## Supplementary material for "The Oral Microbiome Is a Population-Scale Readout of the Exposome, Age, and Systemic Health": N/A: Table_S3 Relative Abundance association results.csv (part 54 of 209)

analysis_type	transformation	host_variable_name	host_variable_description	otu_name	otu_taxonomy_annotation	Phylum	Genus	estimate	std.error	p.value	p.value.fdr	q.value	n_fdr_sig_0.05_per_host_variable	n_fdr_sig_0.05_prev_0.01_per_host_variable	n_pass_all_filters_per_host_variable	n_pass_all_filters_per_host_variable_n_annotated	statistic
Blood/Urine Markers → Microbiome (Linear)	none	DS1TNIAC	Niacin (mg)	RSV_genus979	Proteobacteria; Bordetella	Proteobacteria	Bordetella	-4.6228608388515e-10	8.30814874858073e-10	0.584415057591779	0.713309144964838	0.218101288091889	0	0	0	0	-0.556424900269295
Blood/Urine Markers → Microbiome (Linear)	none	DS1TNIAC	Niacin (mg)	RSV_genus870	Proteobacteria; Phreatobacter	Proteobacteria	Phreatobacter	-2.74561532876737e-10	4.94787290966135e-10	0.58543157411469	0.713996006241869	0.218311302684185	0	0	0	0	-0.55490821589338
Blood/Urine Markers → Microbiome (Linear)	none	DS1TNIAC	Niacin (mg)	RSV_genus1187	Proteobacteria; unclassified	Proteobacteria	NA	2.74649712091428e-07	5.02805761827894e-07	0.591262071922865	0.717999545022285	0.219535424050213	0	0	0	0	0.546234217947245
Blood/Urine Markers → Microbiome (Linear)	none	DS1TNIAC	Niacin (mg)	RSV_genus737	Firmicutes; Selenomonas_4	Firmicutes	Selenomonas_4	2.25975921975095e-08	4.15202717057526e-08	0.592596875427004	0.719027765103456	0.219849812454916	0	0	0	0	0.544254439317135
Blood/Urine Markers → Microbiome (Linear)	none	DS1TNIAC	Niacin (mg)	RSV_genus1153	Proteobacteria; unclassified	Proteobacteria	NA	-1.09055160498156e-09	2.0038362386318e-09	0.592612079927782	0.719034536103635	0.219851882754829	0	0	0	0	-0.544231900769585
Blood/Urine Markers → Microbiome (Linear)	none	DS1TNIAC	Niacin (mg)	RSV_genus762	Lentisphaerae; Victivallis	Lentisphaerae	Victivallis	-5.26368033654342e-10	9.69910770892461e-10	0.593647722116739	0.719805455520662	0.220087598950332	0	0	0	0	-0.542697379440384
Blood/Urine Markers → Microbiome (Linear)	none	DS1TNIAC	Niacin (mg)	RSV_genus423	Cyanobacteria; unclassified	Cyanobacteria	NA	-4.50277844130934e-10	8.30092072887586e-10	0.593819317525561	0.719885385375579	0.220112038289765	0	0	0	0	-0.542443252788311
Blood/Urine Markers → Microbiome (Linear)	none	DS1TNIAC	Niacin (mg)	RSV_genus972	Proteobacteria; Sphingopyxis	Proteobacteria	Sphingopyxis	-4.21730792159018e-11	7.79051696123394e-11	0.594565470822141	0.720379482780078	0.220263113431763	0	0	0	0	-0.541338648330495
Blood/Urine Markers → Microbiome (Linear)	none	DS1TNIAC	Niacin (mg)	RSV_genus1333	Verrucomicrobia; Opitutus	Verrucomicrobia	Opitutus	1.443517942341e-09	2.67110488364452e-09	0.595186505803356	0.720802810229014	0.220392549963664	0	0	0	0	0.540419790768916
Blood/Urine Markers → Microbiome (Linear)	none	DS1TNIAC	Niacin (mg)	RSV_genus427	Cyanobacteria; unclassified	Cyanobacteria	NA	-7.39398327956036e-10	1.37042381022586e-09	0.595781502550202	0.721244221513952	0.220527515806318	0	0	0	0	-0.539539901772558
Blood/Urine Markers → Microbiome (Linear)	none	DS1TNIAC	Niacin (mg)	RSV_genus742	Fusobacteria; Fusobacterium	Fusobacteria	Fusobacterium	3.19848160117972e-06	5.94071191488172e-06	0.59655249736424	0.721748760729616	0.220681783634799	0	0	0	0	0.538400388203878
Blood/Urine Markers → Microbiome (Linear)	none	DS1TNIAC	Niacin (mg)	RSV_genus354	Bacteroidetes; Segetibacter	Bacteroidetes	Segetibacter	-1.23468382010019e-10	2.29486884235588e-10	0.59681042400068	0.721945978273402	0.220742084838895	0	0	0	0	-0.538019340065068
Blood/Urine Markers → Microbiome (Linear)	none	DS1TNIAC	Niacin (mg)	RSV_genus1150	Proteobacteria; Succinivibrio	Proteobacteria	Succinivibrio	-3.23753709742385e-09	6.01829814154134e-09	0.59685808385805	0.721965573053078	0.22074807613554	0	0	0	0	-0.537948938600554
Blood/Urine Markers → Microbiome (Linear)	none	DS1TNIAC	Niacin (mg)	RSV_genus305	Bacteroidetes; unclassified	Bacteroidetes	NA	-3.54788703205363e-10	6.60018463121438e-10	0.597132520820571	0.722149902903166	0.220804436800508	0	0	0	0	-0.537543603746256
Blood/Urine Markers → Microbiome (Linear)	none	DS1TNIAC	Niacin (mg)	RSV_genus920	Proteobacteria; unclassified	Proteobacteria	NA	-2.59848063049854e-10	4.83673841282375e-10	0.597339340315278	0.72227270556495	0.220841984922392	0	0	0	0	-0.537238198288568
Blood/Urine Markers → Microbiome (Linear)	none	DS1TNIAC	Niacin (mg)	RSV_genus234	Bacteroidetes; unclassified	Bacteroidetes	NA	-8.02887166724654e-10	1.49470489211663e-09	0.597396159068114	0.722308586128226	0.220852955757581	0	0	0	0	-0.537154304477921
Blood/Urine Markers → Microbiome (Linear)	none	DS1TNIAC	Niacin (mg)	RSV_genus1059	Proteobacteria; Deefgea	Proteobacteria	Deefgea	-6.49483969883317e-09	1.21502492635654e-08	0.599165540262604	0.723559048862952	0.221235297039871	0	0	0	0	-0.534543741280196
Blood/Urine Markers → Microbiome (Linear)	none	DS1TNIAC	Niacin (mg)	RSV_genus1027	Proteobacteria; Schlegelella	Proteobacteria	Schlegelella	-1.30634978300624e-09	2.44555415670961e-09	0.59941681131817	0.723685452632066	0.221273946235746	0	0	0	0	-0.534173319949649
Blood/Urine Markers → Microbiome (Linear)	none	DS1TNIAC	Niacin (mg)	RSV_genus1190	Proteobacteria; Plesiomonas	Proteobacteria	Plesiomonas	-1.18971110452005e-09	2.22720053602116e-09	0.599416811318172	0.723685452632066	0.221273946235746	0	0	0	0	-0.534173319949646
Blood/Urine Markers → Microbiome (Linear)	none	DS1TNIAC	Niacin (mg)	RSV_genus1329	Verrucomicrobia; unclassified	Verrucomicrobia	NA	-2.56604304352911e-10	4.80376489745122e-10	0.599416811318169	0.723685452632066	0.221273946235746	0	0	0	0	-0.534173319949651
Blood/Urine Markers → Microbiome (Linear)	none	DS1TNIAC	Niacin (mg)	RSV_genus1338	Verrucomicrobia; unclassified	Verrucomicrobia	NA	-1.86621491419543e-10	3.49365055216785e-10	0.59941681131817	0.723685452632066	0.221273946235746	0	0	0	0	-0.53417331994965
Blood/Urine Markers → Microbiome (Linear)	none	DS1TNIAC	Niacin (mg)	RSV_genus1347	Verrucomicrobia; Prosthecobacter	Verrucomicrobia	Prosthecobacter	-3.26587117286277e-10	6.11387924273457e-10	0.599416811318171	0.723685452632066	0.221273946235746	0	0	0	0	-0.534173319949648
Blood/Urine Markers → Microbiome (Linear)	none	DS1TNIAC	Niacin (mg)	RSV_genus188	Actinobacteria; Nocardiopsis	Actinobacteria	Nocardiopsis	-1.63293887108421e-10	3.05694577040674e-10	0.599416811318168	0.723685452632066	0.221273946235746	0	0	0	0	-0.534173319949652
Blood/Urine Markers → Microbiome (Linear)	none	DS1TNIAC	Niacin (mg)	RSV_genus226	Armatimonadetes; Armatimonas	Armatimonadetes	Armatimonas	-4.66420700109742e-11	8.73163601944227e-11	0.59941681131817	0.723685452632066	0.221273946235746	0	0	0	0	-0.53417331994965
Blood/Urine Markers → Microbiome (Linear)	none	DS1TNIAC	Niacin (mg)	RSV_genus239	Bacteroidetes; unclassified	Bacteroidetes	NA	-3.03259512975155e-10	5.67717446097346e-10	0.59941681131817	0.723685452632066	0.221273946235746	0	0	0	0	-0.534173319949649
Blood/Urine Markers → Microbiome (Linear)	none	DS1TNIAC	Niacin (mg)	RSV_genus260	Bacteroidetes; Prevotella_1	Bacteroidetes	Prevotella_1	-4.66420700109742e-11	8.73163601944227e-11	0.59941681131817	0.723685452632066	0.221273946235746	0	0	0	0	-0.53417331994965
Blood/Urine Markers → Microbiome (Linear)	none	DS1TNIAC	Niacin (mg)	RSV_genus267	Bacteroidetes; Prevotellaceae_UCG-001	Bacteroidetes	Prevotellaceae_UCG-001	-1.39966282797297e-10	2.62024098864562e-10	0.599416811318171	0.723685452632066	0.221273946235746	0	0	0	0	-0.534173319949647
Blood/Urine Markers → Microbiome (Linear)	none	DS1TNIAC	Niacin (mg)	RSV_genus268	Bacteroidetes; Prevotellaceae_UCG-003	Bacteroidetes	Prevotellaceae_UCG-003	-5.13208608705819e-10	9.60752979490243e-10	0.599416811318171	0.723685452632066	0.221273946235746	0	0	0	0	-0.534173319949648
Blood/Urine Markers → Microbiome (Linear)	none	DS1TNIAC	Niacin (mg)	RSV_genus272	Bacteroidetes; Blvii28_wastewater-sludge_group	Bacteroidetes	Blvii28_wastewater-sludge_group	-2.79931908664032e-10	5.24046967921233e-10	0.599416811318171	0.723685452632066	0.221273946235746	0	0	0	0	-0.534173319949648
Blood/Urine Markers → Microbiome (Linear)	none	DS1TNIAC	Niacin (mg)	RSV_genus300	Bacteroidetes; Rudanella	Bacteroidetes	Rudanella	-1.16638678486175e-10	2.1835362068845e-10	0.599416811318171	0.723685452632066	0.221273946235746	0	0	0	0	-0.534173319949648
Blood/Urine Markers → Microbiome (Linear)	none	DS1TNIAC	Niacin (mg)	RSV_genus307	Bacteroidetes; unclassified	Bacteroidetes	NA	-4.66420700109742e-11	8.73163601944227e-11	0.59941681131817	0.723685452632066	0.221273946235746	0	0	0	0	-0.53417331994965
Blood/Urine Markers → Microbiome (Linear)	none	DS1TNIAC	Niacin (mg)	RSV_genus359	Bacteroidetes; unclassified	Bacteroidetes	NA	-3.96570587150208e-10	7.42400588609683e-10	0.59941681131817	0.723685452632066	0.221273946235746	0	0	0	0	-0.53417331994965
Blood/Urine Markers → Microbiome (Linear)	none	DS1TNIAC	Niacin (mg)	RSV_genus426	Cyanobacteria; Microcystis	Cyanobacteria	Microcystis	-4.43225795772452e-10	8.29741544961907e-10	0.599416811318171	0.723685452632066	0.221273946235746	0	0	0	0	-0.534173319949648
Blood/Urine Markers → Microbiome (Linear)	none	DS1TNIAC	Niacin (mg)	RSV_genus436	Cyanobacteria; Pseudanabaena	Cyanobacteria	Pseudanabaena	-3.49915378527963e-10	6.55059632257459e-10	0.599416811318171	0.723685452632066	0.221273946235746	0	0	0	0	-0.534173319949648
Blood/Urine Markers → Microbiome (Linear)	none	DS1TNIAC	Niacin (mg)	RSV_genus443	Cyanobacteria; unclassified	Cyanobacteria	NA	-9.33104172444893e-11	1.74681912704448e-10	0.599416811318171	0.723685452632066	0.221273946235746	0	0	0	0	-0.534173319949648
Blood/Urine Markers → Microbiome (Linear)	none	DS1TNIAC	Niacin (mg)	RSV_genus451	Elusimicrobia; Elusimicrobium	Elusimicrobia	Elusimicrobium	-1.86621491419542e-10	3.49365055216785e-10	0.599416811318172	0.723685452632066	0.221273946235746	0	0	0	0	-0.534173319949647
Blood/Urine Markers → Microbiome (Linear)	none	DS1TNIAC	Niacin (mg)	RSV_genus493	Firmicutes; Nosocomiicoccus	Firmicutes	Nosocomiicoccus	-9.33104172444893e-11	1.74681912704448e-10	0.599416811318171	0.723685452632066	0.221273946235746	0	0	0	0	-0.534173319949648
Blood/Urine Markers → Microbiome (Linear)	none	DS1TNIAC	Niacin (mg)	RSV_genus498	Firmicutes; Thermoactinomyces	Firmicutes	Thermoactinomyces	-1.16638678486175e-10	2.1835362068845e-10	0.599416811318171	0.723685452632066	0.221273946235746	0	0	0	0	-0.534173319949648
Blood/Urine Markers → Microbiome (Linear)	none	DS1TNIAC	Niacin (mg)	RSV_genus634	Firmicutes; Tyzzerella_3	Firmicutes	Tyzzerella_3	-9.33104172444893e-11	1.74681912704448e-10	0.599416811318171	0.723685452632066	0.221273946235746	0	0	0	0	-0.534173319949648
Blood/Urine Markers → Microbiome (Linear)	none	DS1TNIAC	Niacin (mg)	RSV_genus648	Firmicutes; unclassified	Firmicutes	NA	-5.36536213016942e-10	1.00442345766636e-09	0.599416811318171	0.723685452632066	0.221273946235746	0	0	0	0	-0.534173319949648
Blood/Urine Markers → Microbiome (Linear)	none	DS1TNIAC	Niacin (mg)	RSV_genus77	Actinobacteria; unclassified	Actinobacteria	NA	-4.89881004394697e-10	9.17082501314131e-10	0.59941681131817	0.723685452632066	0.221273946235746	0	0	0	0	-0.534173319949649
Blood/Urine Markers → Microbiome (Linear)	none	DS1TNIAC	Niacin (mg)	RSV_genus9	Acidobacteria; unclassified	Acidobacteria	NA	-6.99828129333671e-11	1.31011434528336e-10	0.599416811318171	0.723685452632066	0.221273946235746	0	0	0	0	-0.534173319949648
Blood/Urine Markers → Microbiome (Linear)	none	DS1TNIAC	Niacin (mg)	RSV_genus1346	Verrucomicrobia; unclassified	Verrucomicrobia	NA	-6.99290937327391e-10	1.31042245589511e-09	0.599780176177962	0.7239612077975	0.221358261090257	0	0	0	0	-0.53363778541915
Blood/Urine Markers → Microbiome (Linear)	none	DS1TNIAC	Niacin (mg)	RSV_genus375	Bacteroidetes; unclassified	Bacteroidetes	NA	-6.96279916211597e-10	1.30995537766435e-09	0.60121171779534	0.724962403596389	0.221664386554807	0	0	0	0	-0.531529491831289
Blood/Urine Markers → Microbiome (Linear)	none	DS1TNIAC	Niacin (mg)	RSV_genus671	Firmicutes; Ruminiclostridium_9	Firmicutes	Ruminiclostridium_9	6.35126237986013e-10	1.19870069675099e-09	0.602356314107064	0.725794668233367	0.22191885965478	0	0	0	0	0.529845556699422
Blood/Urine Markers → Microbiome (Linear)	none	DS1TNIAC	Niacin (mg)	RSV_genus731	Firmicutes; Megasphaera	Firmicutes	Megasphaera	-1.04084552174318e-06	1.97636610652248e-06	0.604533944616884	0.72735515318803	0.222395993280589	0	0	0	0	-0.526646109902482
Blood/Urine Markers → Microbiome (Linear)	none	DS1TNIAC	Niacin (mg)	RSV_genus1298	Saccharibacteria; unclassified	Saccharibacteria	NA	1.84845780029112e-07	3.51257067895918e-07	0.604810121342979	0.727573359097565	0.222462711883981	0	0	0	0	0.526240741962478
Blood/Urine Markers → Microbiome (Linear)	none	DS1TNIAC	Niacin (mg)	RSV_genus205	Actinobacteria; unclassified	Actinobacteria	NA	8.60798749007102e-11	1.63754136654812e-10	0.60520224294528	0.727763095244338	0.222520725577344	0	0	0	0	0.525665345982457
Blood/Urine Markers → Microbiome (Linear)	none	DS1TNIAC	Niacin (mg)	RSV_genus347	Bacteroidetes; Hydrotalea	Bacteroidetes	Hydrotalea	-2.01626874164652e-09	3.86456279319808e-09	0.60788556487926	0.72970150512948	0.223113413468399	0	0	0	0	-0.521732689968268
Blood/Urine Markers → Microbiome (Linear)	none	DS1TNIAC	Niacin (mg)	RSV_genus31	Actinobacteria; Iamia	Actinobacteria	Iamia	7.84075497938541e-10	1.50627691163593e-09	0.60870134604879	0.730233191155108	0.223275981701077	0	0	0	0	0.52053874814225
Blood/Urine Markers → Microbiome (Linear)	none	DS1TNIAC	Niacin (mg)	RSV_genus766	unclassified	NA	NA	1.52695049872591e-06	2.94577544614192e-06	0.610196400911486	0.731316379782332	0.223607177279476	0	0	0	0	0.51835264657588
Blood/Urine Markers → Microbiome (Linear)	none	DS1TNIAC	Niacin (mg)	RSV_genus221	Actinobacteria; Patulibacter	Actinobacteria	Patulibacter	2.48642090183757e-09	4.80042771809639e-09	0.610466346594173	0.73148258250875	0.22365799539806	0	0	0	0	0.517958200362938
Blood/Urine Markers → Microbiome (Linear)	none	DS1TNIAC	Niacin (mg)	RSV_genus441	Cyanobacteria; unclassified	Cyanobacteria	NA	-1.717350091821e-09	3.33774048946786e-09	0.612818498848248	0.733262992123826	0.22420237315225	0	0	0	0	-0.51452475027344
Blood/Urine Markers → Microbiome (Linear)	none	DS1TNIAC	Niacin (mg)	RSV_genus218	Actinobacteria; unclassified	Actinobacteria	NA	-9.13540705204173e-10	1.7808006631323e-09	0.613868311741219	0.733954380705815	0.224413772012574	0	0	0	0	-0.512994364903997
Blood/Urine Markers → Microbiome (Linear)	none	DS1TNIAC	Niacin (mg)	RSV_genus96	Actinobacteria; Dermacoccus	Actinobacteria	Dermacoccus	9.98889541472827e-09	1.94807749173012e-08	0.61403150797125	0.734068898168716	0.224448786853396	0	0	0	0	0.51275657447574
Blood/Urine Markers → Microbiome (Linear)	none	DS1TNIAC	Niacin (mg)	RSV_genus663	Firmicutes; unclassified	Firmicutes	NA	-6.48987282007104e-09	1.26703384850324e-08	0.614406769884223	0.734344970628928	0.224533198723906	0	0	0	0	-0.512209900922347
Blood/Urine Markers → Microbiome (Linear)	none	DS1TNIAC	Niacin (mg)	RSV_genus1210	Proteobacteria; unclassified	Proteobacteria	NA	6.3407770346811e-08	1.26408550403782e-07	0.621704624413394	0.739648995006663	0.22615495635455	0	0	0	0	0.501609821046679
Blood/Urine Markers → Microbiome (Linear)	none	DS1TNIAC	Niacin (mg)	RSV_genus963	Proteobacteria; unclassified	Proteobacteria	NA	5.50032223132503e-08	1.09751396423609e-07	0.622013874912518	0.739853944937007	0.226217621811902	0	0	0	0	0.501161936026342
Blood/Urine Markers → Microbiome (Linear)	none	DS1TNIAC	Niacin (mg)	RSV_genus1280	Proteobacteria; Rhodanobacter	Proteobacteria	Rhodanobacter	1.29282966076002e-11	2.59201649851536e-11	0.623664092822949	0.740980144651677	0.2265619684534	0	0	0	0	0.498773700514839
Blood/Urine Markers → Microbiome (Linear)	none	DS1TNIAC	Niacin (mg)	RSV_genus298	Bacteroidetes; Pseudarcicella	Bacteroidetes	Pseudarcicella	-1.29904080517422e-11	2.61001446711568e-11	0.624396960307721	0.741448125070305	0.226705058070048	0	0	0	0	-0.497714024784617
Blood/Urine Markers → Microbiome (Linear)	none	DS1TNIAC	Niacin (mg)	RSV_genus343	Bacteroidetes; Filimonas	Bacteroidetes	Filimonas	-1.46199740321975e-11	2.93742456594913e-11	0.624396960307721	0.741448125070305	0.226705058070048	0	0	0	0	-0.497714024784618
Blood/Urine Markers → Microbiome (Linear)	none	DS1TNIAC	Niacin (mg)	RSV_genus362	Bacteroidetes; Haliscomenobacter	Bacteroidetes	Haliscomenobacter	-1.62406235195522e-11	3.26304317556254e-11	0.624396960307719	0.741448125070305	0.226705058070048	0	0	0	0	-0.497714024784621
Blood/Urine Markers → Microbiome (Linear)	none	DS1TNIAC	Niacin (mg)	RSV_genus1096	Proteobacteria; Bilophila	Proteobacteria	Bilophila	1.20393325738645e-08	2.50211538070369e-08	0.63589312506661	0.749503570589782	0.229168089781268	0	0	0	0	0.481166163107895
Blood/Urine Markers → Microbiome (Linear)	none	DS1TNIAC	Niacin (mg)	RSV_genus320	Bacteroidetes; Chryseobacterium	Bacteroidetes	Chryseobacterium	7.06402965716219e-09	1.46919794612197e-08	0.636142615653817	0.749688144937734	0.229224525203863	0	0	0	0	0.48080857149359
Blood/Urine Markers → Microbiome (Linear)	none	DS1TNIAC	Niacin (mg)	RSV_genus314	Bacteroidetes; Fluviicola	Bacteroidetes	Fluviicola	-5.19019850246103e-11	1.09247292205162e-10	0.640140482876283	0.752497443995908	0.23008349602675	0	0	0	0	-0.475087152980784
Blood/Urine Markers → Microbiome (Linear)	none	DS1TNIAC	Niacin (mg)	RSV_genus941	Proteobacteria; unclassified	Proteobacteria	NA	2.31909511632876e-11	4.88505692559946e-11	0.64038869635345	0.752705277198444	0.230147043072938	0	0	0	0	0.47473246507648
Blood/Urine Markers → Microbiome (Linear)	none	DS1TNIAC	Niacin (mg)	RSV_genus1273	Proteobacteria; Luteibacter	Proteobacteria	Luteibacter	2.30694776226973e-10	4.97852699248131e-10	0.648356373178438	0.758321779590266	0.231864343930322	0	0	0	0	0.463379583108364
Blood/Urine Markers → Microbiome (Linear)	none	DS1TNIAC	Niacin (mg)	RSV_genus1133	Proteobacteria; Campylobacter	Proteobacteria	Campylobacter	-3.97540059471789e-07	8.59873351310678e-07	0.649099460355835	0.75881168573502	0.232014137553422	0	0	0	0	-0.462323967670159
Blood/Urine Markers → Microbiome (Linear)	none	DS1TNIAC	Niacin (mg)	RSV_genus511	Firmicutes; Granulicatella	Firmicutes	Granulicatella	-2.08201610349623e-06	4.50472675416089e-06	0.649197474256194	0.75889594087653	0.23203989939178	0	0	0	0	-0.462184771045909
Blood/Urine Markers → Microbiome (Linear)	none	DS1TNIAC	Niacin (mg)	RSV_genus355	Bacteroidetes; Taibaiella	Bacteroidetes	Taibaiella	-3.19868649265232e-10	6.9598148014065e-10	0.651023202550206	0.76018155854999	0.232432989642416	0	0	0	0	-0.459593621946076
Blood/Urine Markers → Microbiome (Linear)	none	DS1TNIAC	Niacin (mg)	RSV_genus1073	Proteobacteria; Azospira	Proteobacteria	Azospira	-2.60744355070063e-09	5.71549112394341e-09	0.653413269012901	0.761989517041926	0.232985790736712	0	0	0	0	-0.456206386145453
Blood/Urine Markers → Microbiome (Linear)	none	DS1TNIAC	Niacin (mg)	RSV_genus521	Firmicutes; Pediococcus	Firmicutes	Pediococcus	1.91821792507051e-10	4.22516002352447e-10	0.654972978478179	0.763070172749029	0.233316211849867	0	0	0	0	0.453998881554882
Blood/Urine Markers → Microbiome (Linear)	none	DS1TNIAC	Niacin (mg)	RSV_genus19	Acidobacteria; Geothrix	Acidobacteria	Geothrix	8.47761486535987e-11	1.93206746343773e-10	0.665766562175702	0.770900773847484	0.235710495167503	0	0	0	0	0.438784619367051
Blood/Urine Markers → Microbiome (Linear)	none	DS1TNIAC	Niacin (mg)	RSV_genus1077	Proteobacteria; Methyloversatilis	Proteobacteria	Methyloversatilis	-2.4310165718083e-10	5.56909420620343e-10	0.667380229209917	0.772008675885216	0.236049247114278	0	0	0	0	-0.436519204343928
Blood/Urine Markers → Microbiome (Linear)	none	DS1TNIAC	Niacin (mg)	RSV_genus235	Bacteroidetes; unclassified	Bacteroidetes	NA	-7.76789579374898e-07	1.79110732603767e-06	0.669396131646898	0.77351149241446	0.236508748051715	0	0	0	0	-0.433692369006904
Blood/Urine Markers → Microbiome (Linear)	none	DS1TNIAC	Niacin (mg)	RSV_genus589	Firmicutes; Blautia	Firmicutes	Blautia	4.6814838259733e-09	1.08065804714228e-08	0.669742686552343	0.773762956114022	0.236585635551574	0	0	0	0	0.433206770481479
Blood/Urine Markers → Microbiome (Linear)	none	DS1TNIAC	Niacin (mg)	RSV_genus1239	Proteobacteria; Alkanindiges	Proteobacteria	Alkanindiges	-6.01020255263418e-11	1.38912482665569e-10	0.670132213837135	0.774048678938126	0.236672998115778	0	0	0	0	-0.432661085404666
Blood/Urine Markers → Microbiome (Linear)	none	DS1TNIAC	Niacin (mg)	RSV_genus1057	Proteobacteria; Bergeriella	Proteobacteria	Bergeriella	2.45079466777861e-10	5.80231777748785e-10	0.67748754716074	0.779359765333155	0.238296915027681	0	0	0	0	0.422382013837184
Blood/Urine Markers → Microbiome (Linear)	none	DS1TNIAC	Niacin (mg)	RSV_genus966	Proteobacteria; Novosphingobium	Proteobacteria	Novosphingobium	5.10121673846359e-09	1.22089720164332e-08	0.680758922338381	0.781701410984676	0.239012896221048	0	0	0	0	0.41782524618759
Blood/Urine Markers → Microbiome (Linear)	none	DS1TNIAC	Niacin (mg)	RSV_genus795	Proteobacteria; Brevundimonas	Proteobacteria	Brevundimonas	-6.78131549759683e-09	1.63582914238937e-08	0.683114918518082	0.783336390040848	0.239512807151212	0	0	0	0	-0.414549131194209
Blood/Urine Markers → Microbiome (Linear)	none	DS1TNIAC	Niacin (mg)	RSV_genus822	Proteobacteria; Oligotropha	Proteobacteria	Oligotropha	-3.1330739936467e-10	7.66150175099065e-10	0.687158364589819	0.786262591753718	0.240407522110776	0	0	0	0	-0.408937320054986
Blood/Urine Markers → Microbiome (Linear)	none	DS1TNIAC	Niacin (mg)	RSV_genus986	Proteobacteria; Parapusillimonas	Proteobacteria	Parapusillimonas	-6.05668615600961e-12	1.48124767612299e-11	0.68719189080931	0.786289420710073	0.240415725328106	0	0	0	0	-0.408890846118479
Blood/Urine Markers → Microbiome (Linear)	none	DS1TNIAC	Niacin (mg)	RSV_genus616	Firmicutes; Lachnospiraceae_UCG-001	Firmicutes	Lachnospiraceae_UCG-001	-2.36130191388767e-10	5.89540129366533e-10	0.693232082202025	0.790572407733822	0.241725290743542	0	0	0	0	-0.400532855401194
Blood/Urine Markers → Microbiome (Linear)	none	DS1TNIAC	Niacin (mg)	RSV_genus582	Firmicutes; [Eubacterium]_brachy_group	Firmicutes	[Eubacterium]_brachy_group	2.26817278309581e-07	5.68638591051075e-07	0.694430725270911	0.791401406009866	0.241978765121527	0	0	0	0	0.398877743929287
Blood/Urine Markers → Microbiome (Linear)	none	DS1TNIAC	Niacin (mg)	RSV_genus519	Firmicutes; Lactobacillus	Firmicutes	Lactobacillus	2.66847760070778e-06	6.77501774404833e-06	0.698062242712937	0.794028243847195	0.242781946631219	0	0	0	0	0.393870201011941
Blood/Urine Markers → Microbiome (Linear)	none	DS1TNIAC	Niacin (mg)	RSV_genus843	Proteobacteria; unclassified	Proteobacteria	NA	-1.21991263233604e-09	3.13543591834088e-09	0.701548432078603	0.796518777600924	0.24354345182649	0	0	0	0	-0.389072736329931
Blood/Urine Markers → Microbiome (Linear)	none	DS1TNIAC	Niacin (mg)	RSV_genus256	Bacteroidetes; Alloprevotella	Bacteroidetes	Alloprevotella	-1.7628482839247e-06	4.54241067585224e-06	0.702265945129539	0.797000453223653	0.243690728886515	0	0	0	0	-0.388086505100941
Blood/Urine Markers → Microbiome (Linear)	none	DS1TNIAC	Niacin (mg)	RSV_genus620	Firmicutes; Lachnospiraceae_UCG-005	Firmicutes	Lachnospiraceae_UCG-005	-2.50462895747992e-09	6.50709001688569e-09	0.704580581932881	0.798644094420978	0.244193288351549	0	0	0	0	-0.384907685460088
Blood/Urine Markers → Microbiome (Linear)	none	DS1TNIAC	Niacin (mg)	RSV_genus1260	Proteobacteria; Photobacterium	Proteobacteria	Photobacterium	-4.06747757922898e-10	1.07945057855477e-09	0.71049019521438	0.802969362915265	0.245515781742537	0	0	0	0	-0.376809986490974
Blood/Urine Markers → Microbiome (Linear)	none	DS1TNIAC	Niacin (mg)	RSV_genus698	Firmicutes; Bulleidia	Firmicutes	Bulleidia	-6.33028084477662e-08	1.68263474247584e-07	0.710927046300489	0.803301191617541	0.245617241632549	0	0	0	0	-0.376212417643427
Blood/Urine Markers → Microbiome (Linear)	none	DS1TNIAC	Niacin (mg)	RSV_genus262	Bacteroidetes; Prevotella_6	Bacteroidetes	Prevotella_6	-6.90794912353631e-07	1.8442530728559e-06	0.712131020970687	0.804209271451117	0.245894895974697	0	0	0	0	-0.37456622549307
Blood/Urine Markers → Microbiome (Linear)	none	DS1TNIAC	Niacin (mg)	RSV_genus728	Firmicutes; Centipeda	Firmicutes	Centipeda	2.03486144634058e-08	5.44190350445212e-08	0.712600516057385	0.804548924645986	0.24599874828029	0	0	0	0	0.373924573391612
Blood/Urine Markers → Microbiome (Linear)	none	DS1TNIAC	Niacin (mg)	RSV_genus246	Bacteroidetes; Macellibacteroides	Bacteroidetes	Macellibacteroides	-5.88677034630971e-11	1.57687272203976e-10	0.713043494416271	0.80487854011804	0.246099531453389	0	0	0	0	-0.373319308783202
Blood/Urine Markers → Microbiome (Linear)	none	DS1TNIAC	Niacin (mg)	RSV_genus535	Firmicutes; Christensenellaceae_R-7_group	Firmicutes	Christensenellaceae_R-7_group	-1.37529348801788e-08	3.69418848390011e-08	0.713800220593519	0.80543166626991	0.246268655215578	0	0	0	0	-0.372285684396353
Blood/Urine Markers → Microbiome (Linear)	none	DS1TNIAC	Niacin (mg)	RSV_genus1201	Proteobacteria; Coxiella	Proteobacteria	Coxiella	-5.76430172700134e-10	1.58035942561351e-09	0.719329073898539	0.809175277456728	0.247413301162883	0	0	0	0	-0.364746249085938
Blood/Urine Markers → Microbiome (Linear)	none	DS1TNIAC	Niacin (mg)	RSV_genus984	Proteobacteria; unclassified	Proteobacteria	NA	-2.77865432963095e-11	7.69015491319271e-11	0.721842355899645	0.81096577600634	0.247960763708056	0	0	0	0	-0.361326184062181
Blood/Urine Markers → Microbiome (Linear)	none	DS1TNIAC	Niacin (mg)	RSV_genus1039	Proteobacteria; Janthinobacterium	Proteobacteria	Janthinobacterium	6.36085941663118e-10	1.78197274554561e-09	0.725058538452091	0.813245888495346	0.248657930531665	0	0	0	0	0.356956043942388
Blood/Urine Markers → Microbiome (Linear)	none	DS1TNIAC	Niacin (mg)	RSV_genus534	Firmicutes; Christensenella	Firmicutes	Christensenella	1.04689095461449e-11	2.93995161311784e-11	0.725695625813926	0.813707789267466	0.248799161236586	0	0	0	0	0.356091219305563
Blood/Urine Markers → Microbiome (Linear)	none	DS1TNIAC	Niacin (mg)	RSV_genus661	Firmicutes; Hydrogenoanaerobacterium	Firmicutes	Hydrogenoanaerobacterium	6.97927303076335e-12	1.95996774207856e-11	0.725695625813922	0.813707789267466	0.248799161236586	0	0	0	0	0.356091219305568
Blood/Urine Markers → Microbiome (Linear)	none	DS1TNIAC	Niacin (mg)	RSV_genus240	Bacteroidetes; unclassified	Bacteroidetes	NA	-2.39493833029136e-08	6.85224903323374e-08	0.730549535530515	0.817251204099527	0.249882595179038	0	0	0	0	-0.349511279971845
Blood/Urine Markers → Microbiome (Linear)	none	DS1TNIAC	Niacin (mg)	RSV_genus650	Firmicutes; Peptostreptococcus	Firmicutes	Peptostreptococcus	2.80150089298854e-07	8.24720675221073e-07	0.737815564398328	0.822467830388374	0.251477629984245	0	0	0	0	0.339690876821728
Blood/Urine Markers → Microbiome (Linear)	none	DS1TNIAC	Niacin (mg)	RSV_genus1247	Proteobacteria; unclassified	Proteobacteria	NA	-1.717729986593e-10	5.10706228596953e-10	0.740297691893378	0.824286592849077	0.252033734498273	0	0	0	0	-0.336344044855702
Blood/Urine Markers → Microbiome (Linear)	none	DS1TNIAC	Niacin (mg)	RSV_genus713	Firmicutes; Incertae_Sedis	Firmicutes	Incertae_Sedis	-2.43404207349681e-09	7.23969485593307e-09	0.740398778163378	0.824339292087102	0.252049847808716	0	0	0	0	-0.336207826701711
Blood/Urine Markers → Microbiome (Linear)	none	DS1TNIAC	Niacin (mg)	RSV_genus264	Bacteroidetes; Prevotella_9	Bacteroidetes	Prevotella_9	-1.11564316582163e-08	3.34084608392673e-08	0.742082194638092	0.825482810106201	0.252399489692158	0	0	0	0	-0.333940306675347
Blood/Urine Markers → Microbiome (Linear)	none	DS1TNIAC	Niacin (mg)	RSV_genus1010	Proteobacteria; Extensimonas	Proteobacteria	Extensimonas	2.81736636280148e-10	8.4770911214152e-10	0.7432631921195	0.826320710273817	0.252655685911062	0	0	0	0	0.332350604995164
Blood/Urine Markers → Microbiome (Linear)	none	DS1TNIAC	Niacin (mg)	RSV_genus450	Deinococcus-Thermus; Thermus	Deinococcus-Thermus	Thermus	7.94791740260615e-11	2.41555623845579e-10	0.745731799002558	0.827916797260812	0.253143705208484	0	0	0	0	0.329030526223105
Blood/Urine Markers → Microbiome (Linear)	none	DS1TNIAC	Niacin (mg)	RSV_genus730	Firmicutes; Megamonas	Firmicutes	Megamonas	-1.79268236902284e-11	5.53633262285805e-11	0.749624212003113	0.830657181782039	0.253981604733768	0	0	0	0	-0.323803226999282
Blood/Urine Markers → Microbiome (Linear)	none	DS1TNIAC	Niacin (mg)	RSV_genus726	Firmicutes; Anaeroglobus	Firmicutes	Anaeroglobus	-7.03458444611378e-08	2.17411348224263e-07	0.749804711567558	0.830781405378412	0.254019587320381	0	0	0	0	-0.323561051599639
Blood/Urine Markers → Microbiome (Linear)	none	DS1TNIAC	Niacin (mg)	RSV_genus597	Firmicutes; Dorea	Firmicutes	Dorea	-8.52373756885288e-11	2.64041825730475e-10	0.750358840836783	0.831157457957146	0.254134569095662	0	0	0	0	-0.322817703038974
Blood/Urine Markers → Microbiome (Linear)	none	DS1TNIAC	Niacin (mg)	RSV_genus1204	Proteobacteria; Rickettsiella	Proteobacteria	Rickettsiella	1.42016454386547e-10	4.40774781229205e-10	0.750821410092208	0.831500040270108	0.254239317007926	0	0	0	0	0.322197322611109
Blood/Urine Markers → Microbiome (Linear)	none	DS1TNIAC	Niacin (mg)	RSV_genus687	Firmicutes; Subdoligranulum	Firmicutes	Subdoligranulum	6.87180964997793e-09	2.15103638905653e-08	0.752859796293276	0.832953838596729	0.254683830147706	0	0	0	0	0.319465058096576
Blood/Urine Markers → Microbiome (Linear)	none	DS1TNIAC	Niacin (mg)	RSV_genus583	Firmicutes; [Eubacterium]_nodatum_group	Firmicutes	[Eubacterium]_nodatum_group	1.42916924355538e-07	4.65771076394459e-07	0.762303049384972	0.839725833837955	0.256754434310697	0	0	0	0	0.306839414464848
Blood/Urine Markers → Microbiome (Linear)	none	DS1TNIAC	Niacin (mg)	RSV_genus603	Firmicutes; Johnsonella	Firmicutes	Johnsonella	9.15979778056591e-08	3.01185800744664e-07	0.764338720984262	0.841184225602045	0.257200351939169	0	0	0	0	0.304124489199652
Blood/Urine Markers → Microbiome (Linear)	none	DS1TNIAC	Niacin (mg)	RSV_genus424	Cyanobacteria; Cyanobium	Cyanobacteria	Cyanobium	1.08056510912348e-12	3.63170264798659e-12	0.769285530765483	0.844630672000721	0.258254136829209	0	0	0	0	0.297536779263176
Blood/Urine Markers → Microbiome (Linear)	none	DS1TNIAC	Niacin (mg)	RSV_genus1005	Proteobacteria; Caenimonas	Proteobacteria	Caenimonas	6.46023608894839e-12	2.18060182687397e-11	0.770245979423156	0.8453282799695	0.258467437328225	0	0	0	0	0.29625931746602
Blood/Urine Markers → Microbiome (Linear)	none	DS1TNIAC	Niacin (mg)	RSV_genus835	Proteobacteria; unclassified	Proteobacteria	NA	1.48584973298351e-11	5.0153687846592e-11	0.770245979423158	0.8453282799695	0.258467437328225	0	0	0	0	0.296259317466018
Blood/Urine Markers → Microbiome (Linear)	none	DS1TNIAC	Niacin (mg)	RSV_genus840	Proteobacteria; Vasilyevaea	Proteobacteria	Vasilyevaea	4.1975091669567e-12	1.41683617003477e-11	0.770245979423157	0.8453282799695	0.258467437328225	0	0	0	0	0.296259317466019
Blood/Urine Markers → Microbiome (Linear)	none	DS1TNIAC	Niacin (mg)	RSV_genus1323	Tenericutes; unclassified	Tenericutes	NA	-7.24875469227046e-12	2.44989684012926e-11	0.770531241815217	0.845534295768855	0.258530428685512	0	0	0	0	-0.295879996803784
Blood/Urine Markers → Microbiome (Linear)	none	DS1TNIAC	Niacin (mg)	RSV_genus750	Fusobacteria; Streptobacillus	Fusobacteria	Streptobacillus	2.57745868021891e-08	8.85186519502314e-08	0.774070908231132	0.847971294995701	0.259275565172554	0	0	0	0	0.291176901526704
Blood/Urine Markers → Microbiome (Linear)	none	DS1TNIAC	Niacin (mg)	RSV_genus630	Firmicutes; Shuttleworthia	Firmicutes	Shuttleworthia	2.54407537250457e-08	8.7778456230471e-08	0.775086213892743	0.848682589059022	0.259493050329611	0	0	0	0	0.289829131401542
Blood/Urine Markers → Microbiome (Linear)	none	DS1TNIAC	Niacin (mg)	RSV_genus689	Firmicutes; Pelospora	Firmicutes	Pelospora	-1.50605319968855e-10	5.43905120661749e-10	0.784849680326502	0.855556265934544	0.261594744652557	0	0	0	0	-0.276896308285569
Blood/Urine Markers → Microbiome (Linear)	none	DS1TNIAC	Niacin (mg)	RSV_genus357	Bacteroidetes; unclassified	Bacteroidetes	NA	3.40808751728223e-12	1.2444773997302e-11	0.787149611865317	0.857216952030891	0.262102515763143	0	0	0	0	0.273856923237103
Blood/Urine Markers → Microbiome (Linear)	none	DS1TNIAC	Niacin (mg)	RSV_genus897	Proteobacteria; Rhodobacter	Proteobacteria	Rhodobacter	1.18757180668608e-10	4.33818205590314e-10	0.787231523623265	0.857272248730514	0.262119423273022	0	0	0	0	0.273748725014918
Blood/Urine Markers → Microbiome (Linear)	none	DS1TNIAC	Niacin (mg)	RSV_genus409	Chloroflexi; unclassified	Chloroflexi	NA	-1.26016739864609e-12	4.7291766450976e-12	0.792750312269573	0.861159399496646	0.263307957858741	0	0	0	0	-0.266466552894025
Blood/Urine Markers → Microbiome (Linear)	none	DS1TNIAC	Niacin (mg)	RSV_genus509	Firmicutes; Desemzia	Firmicutes	Desemzia	-3.77520737493558e-12	1.41676594451873e-11	0.792750312269571	0.861159399496646	0.263307957858741	0	0	0	0	-0.266466552894027
Blood/Urine Markers → Microbiome (Linear)	none	DS1TNIAC	Niacin (mg)	RSV_genus886	Proteobacteria; Falsirhodobacter	Proteobacteria	Falsirhodobacter	-1.82040552567601e-10	6.83164737151834e-10	0.792750312269574	0.861159399496646	0.263307957858741	0	0	0	0	-0.266466552894024
Blood/Urine Markers → Microbiome (Linear)	none	DS1TNIAC	Niacin (mg)	RSV_genus904	Proteobacteria; Acidiphilium	Proteobacteria	Acidiphilium	-5.87227418127069e-12	2.20375657563527e-11	0.792750312269574	0.861159399496646	0.263307957858741	0	0	0	0	-0.266466552894024
Blood/Urine Markers → Microbiome (Linear)	none	DS1TNIAC	Niacin (mg)	RSV_genus1233	Proteobacteria; Haemophilus	Proteobacteria	Haemophilus	-2.99540994981326e-06	1.12778503426748e-05	0.793406914841667	0.861611705761095	0.263446254948558	0	0	0	0	-0.265601143728499
Blood/Urine Markers → Microbiome (Linear)	none	DS1TNIAC	Niacin (mg)	RSV_genus249	Bacteroidetes; Odoribacter	Bacteroidetes	Odoribacter	1.7816259785543e-09	6.8137509297455e-09	0.796539617195355	0.863871305909916	0.26413714992237	0	0	0	0	0.261475066659187
Blood/Urine Markers → Microbiome (Linear)	none	DS1TNIAC	Niacin (mg)	RSV_genus892	Proteobacteria; Nesiotobacter	Proteobacteria	Nesiotobacter	-1.27280270656361e-11	4.9325917126882e-11	0.799150883726377	0.865784554407755	0.264722144471738	0	0	0	0	-0.258039339296938
Blood/Urine Markers → Microbiome (Linear)	none	DS1TNIAC	Niacin (mg)	RSV_genus494	Firmicutes; Staphylococcus	Firmicutes	Staphylococcus	2.45885798385072e-08	9.54198670523392e-08	0.799417850312878	0.865941501048206	0.264770132450983	0	0	0	0	0.257688263441197
Blood/Urine Markers → Microbiome (Linear)	none	DS1TNIAC	Niacin (mg)	RSV_genus591	Firmicutes; Butyrivibrio_2	Firmicutes	Butyrivibrio_2	-2.61376425890601e-08	1.02392053468632e-07	0.801257271354249	0.867189459170336	0.265151707923333	0	0	0	0	-0.255270225604641
Blood/Urine Markers → Microbiome (Linear)	none	DS1TNIAC	Niacin (mg)	RSV_genus211	Actinobacteria; Gaiella	Actinobacteria	Gaiella	5.77036796160062e-09	2.26157973938089e-08	0.801350533846964	0.867250291051085	0.265170307869292	0	0	0	0	0.255147667850096
Blood/Urine Markers → Microbiome (Linear)	none	DS1TNIAC	Niacin (mg)	RSV_genus990	Proteobacteria; Sutterella	Proteobacteria	Sutterella	4.29226167654893e-09	1.73323608366339e-08	0.807066072145863	0.871417040856894	0.266444332611886	0	0	0	0	0.247644375570392
Blood/Urine Markers → Microbiome (Linear)	none	DS1TNIAC	Niacin (mg)	RSV_genus555	Firmicutes; Defluviitaleaceae_UCG-011	Firmicutes	Defluviitaleaceae_UCG-011	-1.19148042342641e-08	4.88385682134915e-08	0.809874402263207	0.873355562845783	0.267037054779764	0	0	0	0	-0.243963012637472
Blood/Urine Markers → Microbiome (Linear)	none	DS1TNIAC	Niacin (mg)	RSV_genus513	Firmicutes; unclassified	Firmicutes	NA	7.91346817746327e-11	3.27691713904929e-10	0.811761475691771	0.874691097553899	0.267445407654794	0	0	0	0	0.241491250516
Blood/Urine Markers → Microbiome (Linear)	none	DS1TNIAC	Niacin (mg)	RSV_genus515	Firmicutes; Catellicoccus	Firmicutes	Catellicoccus	-3.50307175221313e-10	1.45707472735218e-09	0.812581124355499	0.875288169004714	0.267627968124437	0	0	0	0	-0.240418125882876
Blood/Urine Markers → Microbiome (Linear)	none	DS1TNIAC	Niacin (mg)	RSV_genus1267	Proteobacteria; Arenimonas	Proteobacteria	Arenimonas	-4.38147299758282e-10	1.83206272619472e-09	0.813546038410322	0.876015076245749	0.267850227164171	0	0	0	0	-0.239155184750871
Blood/Urine Markers → Microbiome (Linear)	none	DS1TNIAC	Niacin (mg)	RSV_genus716	Firmicutes; Solobacterium	Firmicutes	Solobacterium	2.04760579134519e-07	8.96267000985876e-07	0.821729997654981	0.881596761134335	0.269556882227431	0	0	0	0	0.22845935297103
Blood/Urine Markers → Microbiome (Linear)	none	DS1TNIAC	Niacin (mg)	RSV_genus1227	Proteobacteria; unclassified	Proteobacteria	NA	-1.78847382360767e-10	7.85837682987732e-10	0.822397503457236	0.882066159735176	0.269700405467241	0	0	0	0	-0.227588198215176
Blood/Urine Markers → Microbiome (Linear)	none	DS1TNIAC	Niacin (mg)	RSV_genus721	Firmicutes; unclassified	Firmicutes	NA	-1.85076988323648e-12	8.13882234883542e-12	0.822541566744228	0.882133846619357	0.269721101397934	0	0	0	0	-0.227400206554614
Blood/Urine Markers → Microbiome (Linear)	none	DS1TNIAC	Niacin (mg)	RSV_genus693	Firmicutes; Thermoanaerobacterium	Firmicutes	Thermoanaerobacterium	2.70098426594706e-10	1.19681761880116e-09	0.823859707686298	0.883047752890508	0.270000537230687	0	0	0	0	0.225680523374364
Blood/Urine Markers → Microbiome (Linear)	none	DS1TNIAC	Niacin (mg)	RSV_genus732	Firmicutes; Mitsuokella	Firmicutes	Mitsuokella	-2.99625071154025e-10	1.35821773397588e-09	0.827755797698063	0.885696565361575	0.270810437700815	0	0	0	0	-0.220601648512525
Blood/Urine Markers → Microbiome (Linear)	none	DS1TNIAC	Niacin (mg)	RSV_genus734	Firmicutes; Negativicoccus	Firmicutes	Negativicoccus	2.0325583125813e-10	9.5368245913991e-10	0.833497756240247	0.889650176361656	0.272019293156852	0	0	0	0	0.213127366777239
Blood/Urine Markers → Microbiome (Linear)	none	DS1TNIAC	Niacin (mg)	RSV_genus657	Firmicutes; Ethanoligenens	Firmicutes	Ethanoligenens	-1.84682383612692e-11	9.06384313220999e-11	0.840709684436728	0.894807618089785	0.273596231700405	0	0	0	0	-0.203757259386353
Blood/Urine Markers → Microbiome (Linear)	none	DS1TNIAC	Niacin (mg)	RSV_genus200	Actinobacteria; unclassified	Actinobacteria	NA	-1.06661186424329e-10	5.35536140924369e-10	0.844247924036921	0.897192395831616	0.274325400954686	0	0	0	0	-0.199167111747538
Blood/Urine Markers → Microbiome (Linear)	none	DS1TNIAC	Niacin (mg)	RSV_genus1054	Proteobacteria; Alysiella	Proteobacteria	Alysiella	-1.99270428405308e-08	1.00952473282332e-07	0.845618437359453	0.898132967316933	0.274612989938983	0	0	0	0	-0.197390338172313
Blood/Urine Markers → Microbiome (Linear)	none	DS1TNIAC	Niacin (mg)	RSV_genus352	Bacteroidetes; Parasegetibacter	Bacteroidetes	Parasegetibacter	1.23578123378723e-11	6.35161447388996e-11	0.847801306696208	0.899577764918452	0.27505475101852	0	0	0	0	0.194561751011061
Blood/Urine Markers → Microbiome (Linear)	none	DS1TNIAC	Niacin (mg)	RSV_genus1132	Proteobacteria; Arcobacter	Proteobacteria	Arcobacter	5.69822962911832e-10	2.95213081859823e-09	0.848990936145031	0.900365218103868	0.275295522576355	0	0	0	0	0.193020905212596
Blood/Urine Markers → Microbiome (Linear)	none	DS1TNIAC	Niacin (mg)	RSV_genus631	Firmicutes; Stomatobaculum	Firmicutes	Stomatobaculum	1.25843151372634e-07	6.65076464779193e-07	0.851930097779112	0.902465473063692	0.275937696191109	0	0	0	0	0.189216064673728
Blood/Urine Markers → Microbiome (Linear)	none	DS1TNIAC	Niacin (mg)	RSV_genus598	Firmicutes; Eisenbergiella	Firmicutes	Eisenbergiella	-5.75531158863423e-11	3.17216622700446e-10	0.8579503295983	0.906592989355046	0.277199724900708	0	0	0	0	-0.181431588913583
Blood/Urine Markers → Microbiome (Linear)	none	DS1TNIAC	Niacin (mg)	RSV_genus959	Proteobacteria; unclassified	Proteobacteria	NA	-9.53891929359988e-09	5.28015829766085e-08	0.858550688887976	0.907009259115186	0.277327003474831	0	0	0	0	-0.180655934081099
Blood/Urine Markers → Microbiome (Linear)	none	DS1TNIAC	Niacin (mg)	RSV_genus332	Bacteroidetes; unclassified	Bacteroidetes	NA	4.83068738855477e-09	2.67806119301434e-08	0.858764266484995	0.907152481377979	0.277370795090597	0	0	0	0	0.180380022725228
Blood/Urine Markers → Microbiome (Linear)	none	DS1TNIAC	Niacin (mg)	RSV_genus201	Actinobacteria; Olsenella	Actinobacteria	Olsenella	-7.22984286300806e-09	4.06957894194428e-08	0.860873634245682	0.908548764013453	0.277797722242011	0	0	0	0	-0.177655795996279
Blood/Urine Markers → Microbiome (Linear)	none	DS1TNIAC	Niacin (mg)	RSV_genus508	Firmicutes; Atopostipes	Firmicutes	Atopostipes	-3.27496591435297e-10	1.93159604064742e-09	0.867158449502511	0.912870218992705	0.279119049613262	0	0	0	0	-0.169547143679964
Blood/Urine Markers → Microbiome (Linear)	none	DS1TNIAC	Niacin (mg)	RSV_genus1017	Proteobacteria; Ottowia	Proteobacteria	Ottowia	-4.61701868565899e-08	2.76040549757301e-07	0.868933818511383	0.914064893888806	0.279484333215091	0	0	0	0	-0.167258712160889
Blood/Urine Markers → Microbiome (Linear)	none	DS1TNIAC	Niacin (mg)	RSV_genus1218	Proteobacteria; Marinomonas	Proteobacteria	Marinomonas	2.54097055339391e-10	1.55502599692487e-09	0.87192612700699	0.91604946318223	0.280091134799312	0	0	0	0	0.163403734626867
Blood/Urine Markers → Microbiome (Linear)	none	DS1TNIAC	Niacin (mg)	RSV_genus577	Firmicutes; Family_XIII_AD3011_group	Firmicutes	Family_XIII_AD3011_group	2.41663616104051e-09	1.48556781566674e-08	0.872492598933893	0.91644507610327	0.280212097341673	0	0	0	0	0.162674240486012
Blood/Urine Markers → Microbiome (Linear)	none	DS1TNIAC	Niacin (mg)	RSV_genus594	Firmicutes; Coprococcus_1	Firmicutes	Coprococcus_1	-4.97289905728869e-10	3.11295830128276e-09	0.874765350653924	0.917964659964571	0.280676725055831	0	0	0	0	-0.159748335056062
Blood/Urine Markers → Microbiome (Linear)	none	DS1TNIAC	Niacin (mg)	RSV_genus669	Firmicutes; Ruminiclostridium_5	Firmicutes	Ruminiclostridium_5	-3.12321698811912e-10	2.02398245756514e-09	0.878992260348207	0.920741127396272	0.28152565728595	0	0	0	0	-0.154310477170655
Blood/Urine Markers → Microbiome (Linear)	none	DS1TNIAC	Niacin (mg)	RSV_genus54	Actinobacteria; unclassified	Actinobacteria	NA	2.05528023500817e-09	1.33583791552138e-08	0.879344918238311	0.92101315769008	0.281608833224319	0	0	0	0	0.15385700698621
Blood/Urine Markers → Microbiome (Linear)	none	DS1TNIAC	Niacin (mg)	RSV_genus1086	Proteobacteria; unclassified	Proteobacteria	NA	2.1879626874118e-12	1.44943759675443e-11	0.881604304581777	0.922554382350751	0.282080077825772	0	0	0	0	0.150952527539721
Blood/Urine Markers → Microbiome (Linear)	none	DS1TNIAC	Niacin (mg)	RSV_genus1292	Proteobacteria; unclassified	Proteobacteria	NA	-9.57898911306393e-10	6.5847629317232e-09	0.885870380189074	0.925480734027059	0.282974838638132	0	0	0	0	-0.145472042234285
Blood/Urine Markers → Microbiome (Linear)	none	DS1TNIAC	Niacin (mg)	RSV_genus52	Actinobacteria; Corynebacterium	Actinobacteria	Corynebacterium	1.3652060902496e-07	9.76009158941807e-07	0.890229816347297	0.928460788037243	0.283886019467359	0	0	0	0	0.139876360558928
Blood/Urine Markers → Microbiome (Linear)	none	DS1TNIAC	Niacin (mg)	RSV_genus1060	Proteobacteria; Eikenella	Proteobacteria	Eikenella	3.45324029406644e-08	2.56503133647949e-07	0.894322236310746	0.931336536401938	0.284765307819395	0	0	0	0	0.134627606491779
Blood/Urine Markers → Microbiome (Linear)	none	DS1TNIAC	Niacin (mg)	RSV_genus106	Actinobacteria; Phycicoccus	Actinobacteria	Phycicoccus	6.27152438385223e-12	4.82291976715775e-11	0.897904903651309	0.933746253276632	0.285502102458882	0	0	0	0	0.130035843153746
Blood/Urine Markers → Microbiome (Linear)	none	DS1TNIAC	Niacin (mg)	RSV_genus1071	Proteobacteria; 12up	Proteobacteria	12up	1.97154417474414e-11	1.51615441322059e-10	0.897904903651308	0.933746253276632	0.285502102458882	0	0	0	0	0.130035843153747
Blood/Urine Markers → Microbiome (Linear)	none	DS1TNIAC	Niacin (mg)	RSV_genus288	Bacteroidetes; Emticicia	Bacteroidetes	Emticicia	1.07538702255103e-11	8.26992770969737e-11	0.897904903651308	0.933746253276632	0.285502102458882	0	0	0	0	0.130035843153746
Blood/Urine Markers → Microbiome (Linear)	none	DS1TNIAC	Niacin (mg)	RSV_genus1062	Proteobacteria; unclassified	Proteobacteria	NA	-4.78029273623098e-09	3.73303400170962e-08	0.899452050975292	0.934776422866617	0.285817086945083	0	0	0	0	-0.128053822548676
Blood/Urine Markers → Microbiome (Linear)	none	DS1TNIAC	Niacin (mg)	RSV_genus751	Fusobacteria; unclassified	Fusobacteria	NA	2.55074832553924e-08	2.09268315232972e-07	0.904266951392828	0.937987658520898	0.28679895383619	0	0	0	0	0.121888892864625
Blood/Urine Markers → Microbiome (Linear)	none	DS1TNIAC	Niacin (mg)	RSV_genus340	Bacteroidetes; unclassified	Bacteroidetes	NA	-8.53015322691242e-09	7.53102842625757e-08	0.911007292961828	0.942397038799999	0.288147165232816	0	0	0	0	-0.113266777710881
Blood/Urine Markers → Microbiome (Linear)	none	DS1TNIAC	Niacin (mg)	RSV_genus1041	Proteobacteria; unclassified	Proteobacteria	NA	3.02328044193639e-09	2.92836120481712e-08	0.91885332871427	0.947635885949231	0.289748994284679	0	0	0	0	0.103241377360249
Blood/Urine Markers → Microbiome (Linear)	none	DS1TNIAC	Niacin (mg)	RSV_genus251	Bacteroidetes; Parabacteroides	Bacteroidetes	Parabacteroides	1.42851901436363e-09	1.3978434108934e-08	0.919673142334666	0.94821837340679	0.289927095554917	0	0	0	0	0.102194494979278
Blood/Urine Markers → Microbiome (Linear)	none	DS1TNIAC	Niacin (mg)	RSV_genus422	Cyanobacteria; unclassified	Cyanobacteria	NA	-3.4010002068466e-07	3.80337610715912e-06	0.929683562633544	0.954781037170692	0.291933694559465	0	0	0	0	-0.0894205598138157
Blood/Urine Markers → Microbiome (Linear)	none	DS1TNIAC	Niacin (mg)	RSV_genus170	Actinobacteria; Propionibacterium	Actinobacteria	Propionibacterium	-8.26606509493664e-10	9.99137016161076e-09	0.93492999121626	0.958160441724411	0.292966980745899	0	0	0	0	-0.0827320473692071
Blood/Urine Markers → Microbiome (Linear)	none	DS1TNIAC	Niacin (mg)	RSV_genus839	Proteobacteria; Rhodoplanes	Proteobacteria	Rhodoplanes	-3.26855356640684e-10	4.17401221942879e-09	0.938402481655597	0.960529882359499	0.293691460528919	0	0	0	0	-0.0783072352110683
Blood/Urine Markers → Microbiome (Linear)	none	DS1TNIAC	Niacin (mg)	RSV_genus245	Bacteroidetes; Dysgonomonas	Bacteroidetes	Dysgonomonas	-1.07346315562011e-12	1.3756554834008e-11	0.938617856649174	0.960659100152104	0.293730970140159	0	0	0	0	-0.0780328482365635
Blood/Urine Markers → Microbiome (Linear)	none	DS1TNIAC	Niacin (mg)	RSV_genus735	Firmicutes; Selenomonas	Firmicutes	Selenomonas	-1.27155903506031e-08	1.64528342883078e-07	0.93920480803411	0.960977073161607	0.293828193515803	0	0	0	0	-0.0772851055798907
Blood/Urine Markers → Microbiome (Linear)	none	DS1TNIAC	Niacin (mg)	RSV_genus327	Bacteroidetes; Gillisia	Bacteroidetes	Gillisia	3.39951891002192e-12	4.5908455409884e-11	0.94174469558827	0.962604795026159	0.294325885488239	0	0	0	0	0.0740499517936298
Blood/Urine Markers → Microbiome (Linear)	none	DS1TNIAC	Niacin (mg)	RSV_genus1114	Proteobacteria; unclassified	Proteobacteria	NA	-2.51092796139523e-10	3.75289856587212e-09	0.947355285216075	0.966394967296944	0.295484767945002	0	0	0	0	-0.0669063636366022
Blood/Urine Markers → Microbiome (Linear)	none	DS1TNIAC	Niacin (mg)	RSV_genus118	Actinobacteria; Herbiconiux	Actinobacteria	Herbiconiux	-2.12980482226799e-11	3.18326195970824e-10	0.947355285216075	0.966394967296944	0.295484767945002	0	0	0	0	-0.0669063636366012
Blood/Urine Markers → Microbiome (Linear)	none	DS1TNIAC	Niacin (mg)	RSV_genus881	Proteobacteria; Starkeya	Proteobacteria	Starkeya	-2.35399394889992e-11	3.51834088859703e-10	0.947355285216076	0.966394967296944	0.295484767945002	0	0	0	0	-0.0669063636366001
Blood/Urine Markers → Microbiome (Linear)	none	DS1TNIAC	Niacin (mg)	RSV_genus627	Firmicutes; Oribacterium	Firmicutes	Oribacterium	-5.14504396596942e-08	8.54294856411342e-07	0.952604913871204	0.96975628982898	0.296512525375429	0	0	0	0	-0.0602256226565888
Blood/Urine Markers → Microbiome (Linear)	none	DS1TNIAC	Niacin (mg)	RSV_genus345	Bacteroidetes; Flavisolibacter	Bacteroidetes	Flavisolibacter	-2.18747077599811e-11	3.83198070384974e-10	0.955073868657259	0.971412813019119	0.29701902363649	0	0	0	0	-0.0570845978895589
Blood/Urine Markers → Microbiome (Linear)	none	DS1TNIAC	Niacin (mg)	RSV_genus866	Proteobacteria; Agaricicola	Proteobacteria	Agaricicola	-1.01698584602135e-09	1.78587168788126e-08	0.955182674676653	0.971485482889125	0.297041243164118	0	0	0	0	-0.0569461878433097
Blood/Urine Markers → Microbiome (Linear)	none	DS1TNIAC	Niacin (mg)	RSV_genus700	Firmicutes; Catenibacterium	Firmicutes	Catenibacterium	-1.09616815696707e-10	2.31133844374087e-09	0.962668916818968	0.976282287348949	0.298507913315198	0	0	0	0	-0.0474256879140962
Blood/Urine Markers → Microbiome (Linear)	none	DS1TNIAC	Niacin (mg)	RSV_genus998	Proteobacteria; Ralstonia	Proteobacteria	Ralstonia	-2.12782738839309e-09	4.51193975710325e-08	0.962877948483995	0.976407644220653	0.298546242411892	0	0	0	0	-0.0471599246209616
Blood/Urine Markers → Microbiome (Linear)	none	DS1TNIAC	Niacin (mg)	RSV_genus325	Bacteroidetes; Epilithonimonas	Bacteroidetes	Epilithonimonas	4.8368867364866e-12	1.03275278449224e-10	0.963133599486231	0.976565506104023	0.298594510235663	0	0	0	0	0.046834894169418
Blood/Urine Markers → Microbiome (Linear)	none	DS1TNIAC	Niacin (mg)	RSV_genus772	Planctomycetes; unclassified	Planctomycetes	NA	3.51781671934934e-12	7.76978071641617e-11	0.964360091577812	0.977391843620272	0.298847171060166	0	0	0	0	0.0452756242131366
Blood/Urine Markers → Microbiome (Linear)	none	DS1TNIAC	Niacin (mg)	RSV_genus836	Proteobacteria; Pedomicrobium	Proteobacteria	Pedomicrobium	1.06730641545669e-09	2.35735328668768e-08	0.964360091577814	0.977391843620272	0.298847171060166	0	0	0	0	0.0452756242131346
Blood/Urine Markers → Microbiome (Linear)	none	DS1TNIAC	Niacin (mg)	RSV_genus962	Proteobacteria; unclassified	Proteobacteria	NA	6.96528247942773e-10	1.53841776904895e-08	0.964360091577809	0.977391843620272	0.298847171060166	0	0	0	0	0.0452756242131399
Blood/Urine Markers → Microbiome (Linear)	none	DS1TNIAC	Niacin (mg)	RSV_genus390	Chlorobi; unclassified	Chlorobi	NA	4.4299530485314e-10	1.01295720962052e-08	0.965573678893886	0.978122009666505	0.299070426511647	0	0	0	0	0.0437328744635817
Blood/Urine Markers → Microbiome (Linear)	none	DS1TNIAC	Niacin (mg)	RSV_genus624	Firmicutes; Marvinbryantia	Firmicutes	Marvinbryantia	-6.13491432839758e-11	1.6129093419591e-09	0.97005553095012	0.980957386022088	0.299937370724746	0	0	0	0	-0.0380363246017653
Blood/Urine Markers → Microbiome (Linear)	none	DS1TNIAC	Niacin (mg)	RSV_genus802	Proteobacteria; Woodsholea	Proteobacteria	Woodsholea	-6.06234657208351e-10	1.67383502506459e-08	0.971486110360024	0.981911282842961	0.300229034061474	0	0	0	0	-0.0362183039624802
Blood/Urine Markers → Microbiome (Linear)	none	DS1TNIAC	Niacin (mg)	RSV_genus1078	Proteobacteria; unclassified	Proteobacteria	NA	8.68637664712434e-12	2.43732895933282e-10	0.971942043688192	0.98216334055328	0.300306103185965	0	0	0	0	0.0356389178155997
Blood/Urine Markers → Microbiome (Linear)	none	DS1TNIAC	Niacin (mg)	RSV_genus1324	Tenericutes; Ureaplasma	Tenericutes	Ureaplasma	1.21157419503956e-11	3.52971377192693e-10	0.972976035943328	0.982844798878573	0.300514465772617	0	0	0	0	0.0343249983801984
Blood/Urine Markers → Microbiome (Linear)	none	DS1TNIAC	Niacin (mg)	RSV_genus567	Firmicutes; unclassified	Firmicutes	NA	8.01924018750291e-10	2.38386168817629e-08	0.973515349600163	0.983210353683059	0.300626237750152	0	0	0	0	0.0336397041291344
Blood/Urine Markers → Microbiome (Linear)	none	DS1TNIAC	Niacin (mg)	RSV_genus475	Firmicutes; Gemella	Firmicutes	Gemella	-2.16092818366225e-07	6.47127698378253e-06	0.97370981248063	0.983333605788152	0.300663923293749	0	0	0	0	-0.0333926084307269
Blood/Urine Markers → Microbiome (Linear)	none	DS1TNIAC	Niacin (mg)	RSV_genus280	Bacteroidetes; unclassified	Bacteroidetes	NA	2.68933259143861e-12	8.08067534618012e-11	0.973797618717313	0.983390338520951	0.300681269884898	0	0	0	0	0.0332810374903863
Blood/Urine Markers → Microbiome (Linear)	none	DS1TNIAC	Niacin (mg)	RSV_genus1257	Proteobacteria; Aliivibrio	Proteobacteria	Aliivibrio	5.00463825152341e-10	1.55465697098668e-08	0.9746552825865	0.983870131881855	0.300827971424854	0	0	0	0	0.0321912701317459
Blood/Urine Markers → Microbiome (Linear)	none	DS1TNIAC	Niacin (mg)	RSV_genus798	Proteobacteria; Phenylobacterium	Proteobacteria	Phenylobacterium	-5.31662840002688e-10	1.76520127102082e-08	0.976286194564836	0.984956469634096	0.301160129879206	0	0	0	0	-0.0301191058906968
Blood/Urine Markers → Microbiome (Linear)	none	DS1TNIAC	Niacin (mg)	RSV_genus1046	Proteobacteria; unclassified	Proteobacteria	NA	7.55841395673503e-11	2.73864138372533e-09	0.978269697883805	0.986171639225948	0.301531679935874	0	0	0	0	0.0275991373008957
Blood/Urine Markers → Microbiome (Linear)	none	DS1TNIAC	Niacin (mg)	RSV_genus1137	Proteobacteria; Rs-M59_termite_group	Proteobacteria	Rs-M59_termite_group	1.91588286056876e-11	9.64581695009566e-10	0.984360308989098	0.990116618600029	0.302737896187349	0	0	0	0	0.0198623182513303
Blood/Urine Markers → Microbiome (Linear)	none	DS1TNIAC	Niacin (mg)	RSV_genus138	Actinobacteria; unclassified	Actinobacteria	NA	-4.19109365606218e-12	2.64827890908809e-10	0.987538427403958	0.992044251362248	0.303327288867053	0	0	0	0	-0.0158257260656331
Blood/Urine Markers → Microbiome (Linear)	none	DS1TNIAC	Niacin (mg)	RSV_genus39	Actinobacteria; unclassified	Actinobacteria	NA	-2.69908684799054e-09	1.85494952595378e-07	0.988542313877248	0.992718228661546	0.303533364056415	0	0	0	0	-0.0145507293337414
Blood/Urine Markers → Microbiome (Linear)	none	DS1TNIAC	Niacin (mg)	RSV_genus563	Firmicutes; Finegoldia	Firmicutes	Finegoldia	2.00788066062399e-10	2.32391192360551e-08	0.993196367694274	0.995685155148392	0.304440531016242	0	0	0	0	0.00864008932622884
Blood/Urine Markers → Microbiome (Linear)	none	DS1TNIAC	Niacin (mg)	RSV_genus10	Acidobacteria; Bryobacter	Acidobacteria	Bryobacter	-8.62643301560021e-11	1.43800551796936e-08	0.995276148355447	0.996992898218642	0.3048403863246	0	0	0	0	-0.00599888728367454
Blood/Urine Markers → Microbiome (Linear)	none	DS1TNIAC	Niacin (mg)	RSV_genus1	Acidobacteria; Bryocella	Acidobacteria	Bryocella	0	0	NA	NA	NA	0	0	0	0	NA
Blood/Urine Markers → Microbiome (Linear)	none	DS1TNIAC	Niacin (mg)	RSV_genus100	Actinobacteria; Arsenicicoccus	Actinobacteria	Arsenicicoccus	0	0	NA	NA	NA	0	0	0	0	NA
Blood/Urine Markers → Microbiome (Linear)	none	DS1TNIAC	Niacin (mg)	RSV_genus1000	Proteobacteria; Acidovorax	Proteobacteria	Acidovorax	0	0	NA	NA	NA	0	0	0	0	NA
Blood/Urine Markers → Microbiome (Linear)	none	DS1TNIAC	Niacin (mg)	RSV_genus1001	Proteobacteria; Albidiferax	Proteobacteria	Albidiferax	0	0	NA	NA	NA	0	0	0	0	NA
Blood/Urine Markers → Microbiome (Linear)	none	DS1TNIAC	Niacin (mg)	RSV_genus1003	Proteobacteria; Azohydromonas	Proteobacteria	Azohydromonas	0	0	NA	NA	NA	0	0	0	0	NA
Blood/Urine Markers → Microbiome (Linear)	none	DS1TNIAC	Niacin (mg)	RSV_genus1011	Proteobacteria; Hydrogenophaga	Proteobacteria	Hydrogenophaga	0	0	NA	NA	NA	0	0	0	0	NA
Blood/Urine Markers → Microbiome (Linear)	none	DS1TNIAC	Niacin (mg)	RSV_genus1012	Proteobacteria; Inhella	Proteobacteria	Inhella	0	0	NA	NA	NA	0	0	0	0	NA
Blood/Urine Markers → Microbiome (Linear)	none	DS1TNIAC	Niacin (mg)	RSV_genus1013	Proteobacteria; Kinneretia	Proteobacteria	Kinneretia	0	0	NA	NA	NA	0	0	0	0	NA
Blood/Urine Markers → Microbiome (Linear)	none	DS1TNIAC	Niacin (mg)	RSV_genus1014	Proteobacteria; Lampropedia	Proteobacteria	Lampropedia	0	0	NA	NA	NA	0	0	0	0	NA
Blood/Urine Markers → Microbiome (Linear)	none	DS1TNIAC	Niacin (mg)	RSV_genus1015	Proteobacteria; Limnohabitans	Proteobacteria	Limnohabitans	0	0	NA	NA	NA	0	0	0	0	NA
Blood/Urine Markers → Microbiome (Linear)	none	DS1TNIAC	Niacin (mg)	RSV_genus1019	Proteobacteria; Piscinibacter	Proteobacteria	Piscinibacter	0	0	NA	NA	NA	0	0	0	0	NA
Blood/Urine Markers → Microbiome (Linear)	none	DS1TNIAC	Niacin (mg)	RSV_genus1020	Proteobacteria; Pseudacidovorax	Proteobacteria	Pseudacidovorax	0	0	NA	NA	NA	0	0	0	0	NA
Blood/Urine Markers → Microbiome (Linear)	none	DS1TNIAC	Niacin (mg)	RSV_genus1023	Proteobacteria; Rhizobacter	Proteobacteria	Rhizobacter	0	0	NA	NA	NA	0	0	0	0	NA
Blood/Urine Markers → Microbiome (Linear)	none	DS1TNIAC	Niacin (mg)	RSV_genus1024	Proteobacteria; Rhodoferax	Proteobacteria	Rhodoferax	0	0	NA	NA	NA	0	0	0	0	NA
Blood/Urine Markers → Microbiome (Linear)	none	DS1TNIAC	Niacin (mg)	RSV_genus1025	Proteobacteria; Roseateles	Proteobacteria	Roseateles	0	0	NA	NA	NA	0	0	0	0	NA
Blood/Urine Markers → Microbiome (Linear)	none	DS1TNIAC	Niacin (mg)	RSV_genus1026	Proteobacteria; Rubrivivax	Proteobacteria	Rubrivivax	0	0	NA	NA	NA	0	0	0	0	NA
Blood/Urine Markers → Microbiome (Linear)	none	DS1TNIAC	Niacin (mg)	RSV_genus1028	Proteobacteria; Simplicispira	Proteobacteria	Simplicispira	0	0	NA	NA	NA	0	0	0	0	NA
Blood/Urine Markers → Microbiome (Linear)	none	DS1TNIAC	Niacin (mg)	RSV_genus1033	Proteobacteria; Xylophilus	Proteobacteria	Xylophilus	0	0	NA	NA	NA	0	0	0	0	NA
Blood/Urine Markers → Microbiome (Linear)	none	DS1TNIAC	Niacin (mg)	RSV_genus1035	Proteobacteria; Actimicrobium	Proteobacteria	Actimicrobium	0	0	NA	NA	NA	0	0	0	0	NA
Blood/Urine Markers → Microbiome (Linear)	none	DS1TNIAC	Niacin (mg)	RSV_genus104	Actinobacteria; Ornithinibacter	Actinobacteria	Ornithinibacter	0	0	NA	NA	NA	0	0	0	0	NA
Blood/Urine Markers → Microbiome (Linear)	none	DS1TNIAC	Niacin (mg)	RSV_genus1042	Proteobacteria; Noviherbaspirillum	Proteobacteria	Noviherbaspirillum	0	0	NA	NA	NA	0	0	0	0	NA
Blood/Urine Markers → Microbiome (Linear)	none	DS1TNIAC	Niacin (mg)	RSV_genus1043	Proteobacteria; Oxalicibacterium	Proteobacteria	Oxalicibacterium	0	0	NA	NA	NA	0	0	0	0	NA
Blood/Urine Markers → Microbiome (Linear)	none	DS1TNIAC	Niacin (mg)	RSV_genus1044	Proteobacteria; Pseudoduganella	Proteobacteria	Pseudoduganella	0	0	NA	NA	NA	0	0	0	0	NA
Blood/Urine Markers → Microbiome (Linear)	none	DS1TNIAC	Niacin (mg)	RSV_genus1048	Proteobacteria; unclassified	Proteobacteria	NA	0	0	NA	NA	NA	0	0	0	0	NA
Blood/Urine Markers → Microbiome (Linear)	none	DS1TNIAC	Niacin (mg)	RSV_genus1055	Proteobacteria; Aquaspirillum	Proteobacteria	Aquaspirillum	0	0	NA	NA	NA	0	0	0	0	NA
Blood/Urine Markers → Microbiome (Linear)	none	DS1TNIAC	Niacin (mg)	RSV_genus1056	Proteobacteria; Aquitalea	Proteobacteria	Aquitalea	0	0	NA	NA	NA	0	0	0	0	NA
Blood/Urine Markers → Microbiome (Linear)	none	DS1TNIAC	Niacin (mg)	RSV_genus1066	Proteobacteria; Vitreoscilla	Proteobacteria	Vitreoscilla	0	0	NA	NA	NA	0	0	0	0	NA
Blood/Urine Markers → Microbiome (Linear)	none	DS1TNIAC	Niacin (mg)	RSV_genus1067	Proteobacteria; Vogesella	Proteobacteria	Vogesella	0	0	NA	NA	NA	0	0	0	0	NA
Blood/Urine Markers → Microbiome (Linear)	none	DS1TNIAC	Niacin (mg)	RSV_genus107	Actinobacteria; Serinicoccus	Actinobacteria	Serinicoccus	0	0	NA	NA	NA	0	0	0	0	NA
Blood/Urine Markers → Microbiome (Linear)	none	DS1TNIAC	Niacin (mg)	RSV_genus1070	Proteobacteria; Nitrosomonas	Proteobacteria	Nitrosomonas	0	0	NA	NA	NA	0	0	0	0	NA
Blood/Urine Markers → Microbiome (Linear)	none	DS1TNIAC	Niacin (mg)	RSV_genus1074	Proteobacteria; Azovibrio	Proteobacteria	Azovibrio	0	0	NA	NA	NA	0	0	0	0	NA
Blood/Urine Markers → Microbiome (Linear)	none	DS1TNIAC	Niacin (mg)	RSV_genus1075	Proteobacteria; Candidatus_Accumulibacter	Proteobacteria	Candidatus_Accumulibacter	0	0	NA	NA	NA	0	0	0	0	NA
Blood/Urine Markers → Microbiome (Linear)	none	DS1TNIAC	Niacin (mg)	RSV_genus108	Actinobacteria; Terrabacter	Actinobacteria	Terrabacter	0	0	NA	NA	NA	0	0	0	0	NA
Blood/Urine Markers → Microbiome (Linear)	none	DS1TNIAC	Niacin (mg)	RSV_genus1081	Proteobacteria; Thauera	Proteobacteria	Thauera	0	0	NA	NA	NA	0	0	0	0	NA
Blood/Urine Markers → Microbiome (Linear)	none	DS1TNIAC	Niacin (mg)	RSV_genus1085	Proteobacteria; unclassified	Proteobacteria	NA	0	0	NA	NA	NA	0	0	0	0	NA
Blood/Urine Markers → Microbiome (Linear)	none	DS1TNIAC	Niacin (mg)	RSV_genus1089	Proteobacteria; OM27_clade	Proteobacteria	OM27_clade	0	0	NA	NA	NA	0	0	0	0	NA
Blood/Urine Markers → Microbiome (Linear)	none	DS1TNIAC	Niacin (mg)	RSV_genus109	Actinobacteria; Tetrasphaera	Actinobacteria	Tetrasphaera	0	0	NA	NA	NA	0	0	0	0	NA
Blood/Urine Markers → Microbiome (Linear)	none	DS1TNIAC	Niacin (mg)	RSV_genus1091	Proteobacteria; unclassified	Proteobacteria	NA	0	0	NA	NA	NA	0	0	0	0	NA
Blood/Urine Markers → Microbiome (Linear)	none	DS1TNIAC	Niacin (mg)	RSV_genus1092	Proteobacteria; unclassified	Proteobacteria	NA	0	0	NA	NA	NA	0	0	0	0	NA
Blood/Urine Markers → Microbiome (Linear)	none	DS1TNIAC	Niacin (mg)	RSV_genus1099	Proteobacteria; unclassified	Proteobacteria	NA	0	0	NA	NA	NA	0	0	0	0	NA
Blood/Urine Markers → Microbiome (Linear)	none	DS1TNIAC	Niacin (mg)	RSV_genus11	Acidobacteria; Candidatus_Solibacter	Acidobacteria	Candidatus_Solibacter	0	0	NA	NA	NA	0	0	0	0	NA
Blood/Urine Markers → Microbiome (Linear)	none	DS1TNIAC	Niacin (mg)	RSV_genus110	Actinobacteria; Agromyces	Actinobacteria	Agromyces	0	0	NA	NA	NA	0	0	0	0	NA
Blood/Urine Markers → Microbiome (Linear)	none	DS1TNIAC	Niacin (mg)	RSV_genus1100	Proteobacteria; unclassified	Proteobacteria	NA	0	0	NA	NA	NA	0	0	0	0	NA
Blood/Urine Markers → Microbiome (Linear)	none	DS1TNIAC	Niacin (mg)	RSV_genus1101	Proteobacteria; unclassified	Proteobacteria	NA	0	0	NA	NA	NA	0	0	0	0	NA
Blood/Urine Markers → Microbiome (Linear)	none	DS1TNIAC	Niacin (mg)	RSV_genus1102	Proteobacteria; unclassified	Proteobacteria	NA	0	0	NA	NA	NA	0	0	0	0	NA
Blood/Urine Markers → Microbiome (Linear)	none	DS1TNIAC	Niacin (mg)	RSV_genus1103	Proteobacteria; unclassified	Proteobacteria	NA	0	0	NA	NA	NA	0	0	0	0	NA
Blood/Urine Markers → Microbiome (Linear)	none	DS1TNIAC	Niacin (mg)	RSV_genus1107	Proteobacteria; unclassified	Proteobacteria	NA	0	0	NA	NA	NA	0	0	0	0	NA
Blood/Urine Markers → Microbiome (Linear)	none	DS1TNIAC	Niacin (mg)	RSV_genus1108	Proteobacteria; unclassified	Proteobacteria	NA	0	0	NA	NA	NA	0	0	0	0	NA
Blood/Urine Markers → Microbiome (Linear)	none	DS1TNIAC	Niacin (mg)	RSV_genus111	Actinobacteria; Candidatus_Limnoluna	Actinobacteria	Candidatus_Limnoluna	0	0	NA	NA	NA	0	0	0	0	NA
Blood/Urine Markers → Microbiome (Linear)	none	DS1TNIAC	Niacin (mg)	RSV_genus1111	Proteobacteria; Corallococcus	Proteobacteria	Corallococcus	0	0	NA	NA	NA	0	0	0	0	NA
Blood/Urine Markers → Microbiome (Linear)	none	DS1TNIAC	Niacin (mg)	RSV_genus1112	Proteobacteria; unclassified	Proteobacteria	NA	0	0	NA	NA	NA	0	0	0	0	NA
Blood/Urine Markers → Microbiome (Linear)	none	DS1TNIAC	Niacin (mg)	RSV_genus1115	Proteobacteria; Nannocystis	Proteobacteria	Nannocystis	0	0	NA	NA	NA	0	0	0	0	NA
Blood/Urine Markers → Microbiome (Linear)	none	DS1TNIAC	Niacin (mg)	RSV_genus1116	Proteobacteria; unclassified	Proteobacteria	NA	0	0	NA	NA	NA	0	0	0	0	NA
Blood/Urine Markers → Microbiome (Linear)	none	DS1TNIAC	Niacin (mg)	RSV_genus1119	Proteobacteria; unclassified	Proteobacteria	NA	0	0	NA	NA	NA	0	0	0	0	NA
Blood/Urine Markers → Microbiome (Linear)	none	DS1TNIAC	Niacin (mg)	RSV_genus112	Actinobacteria; Candidatus_Rhodoluna	Actinobacteria	Candidatus_Rhodoluna	0	0	NA	NA	NA	0	0	0	0	NA
Blood/Urine Markers → Microbiome (Linear)	none	DS1TNIAC	Niacin (mg)	RSV_genus1122	Proteobacteria; Sandaracinus	Proteobacteria	Sandaracinus	0	0	NA	NA	NA	0	0	0	0	NA
Blood/Urine Markers → Microbiome (Linear)	none	DS1TNIAC	Niacin (mg)	RSV_genus1126	Proteobacteria; unclassified	Proteobacteria	NA	0	0	NA	NA	NA	0	0	0	0	NA
Blood/Urine Markers → Microbiome (Linear)	none	DS1TNIAC	Niacin (mg)	RSV_genus1128	Proteobacteria; Desulfomonile	Proteobacteria	Desulfomonile	0	0	NA	NA	NA	0	0	0	0	NA
Blood/Urine Markers → Microbiome (Linear)	none	DS1TNIAC	Niacin (mg)	RSV_genus1129	Proteobacteria; unclassified	Proteobacteria	NA	0	0	NA	NA	NA	0	0	0	0	NA
Blood/Urine Markers → Microbiome (Linear)	none	DS1TNIAC	Niacin (mg)	RSV_genus113	Actinobacteria; Clavibacter	Actinobacteria	Clavibacter	0	0	NA	NA	NA	0	0	0	0	NA
Blood/Urine Markers → Microbiome (Linear)	none	DS1TNIAC	Niacin (mg)	RSV_genus1130	Proteobacteria; Desulfovirga	Proteobacteria	Desulfovirga	0	0	NA	NA	NA	0	0	0	0	NA
Blood/Urine Markers → Microbiome (Linear)	none	DS1TNIAC	Niacin (mg)	RSV_genus1131	Proteobacteria; Syntrophobacter	Proteobacteria	Syntrophobacter	0	0	NA	NA	NA	0	0	0	0	NA
Blood/Urine Markers → Microbiome (Linear)	none	DS1TNIAC	Niacin (mg)	RSV_genus1134	Proteobacteria; Sulfurospirillum	Proteobacteria	Sulfurospirillum	0	0	NA	NA	NA	0	0	0	0	NA
Blood/Urine Markers → Microbiome (Linear)	none	DS1TNIAC	Niacin (mg)	RSV_genus1135	Proteobacteria; Helicobacter	Proteobacteria	Helicobacter	0	0	NA	NA	NA	0	0	0	0	NA
Blood/Urine Markers → Microbiome (Linear)	none	DS1TNIAC	Niacin (mg)	RSV_genus1138	Proteobacteria; Sulfuricurvum	Proteobacteria	Sulfuricurvum	0	0	NA	NA	NA	0	0	0	0	NA
Blood/Urine Markers → Microbiome (Linear)	none	DS1TNIAC	Niacin (mg)	RSV_genus1140	Proteobacteria; unclassified	Proteobacteria	NA	0	0	NA	NA	NA	0	0	0	0	NA
Blood/Urine Markers → Microbiome (Linear)	none	DS1TNIAC	Niacin (mg)	RSV_genus1141	Proteobacteria; unclassified	Proteobacteria	NA	0	0	NA	NA	NA	0	0	0	0	NA
Blood/Urine Markers → Microbiome (Linear)	none	DS1TNIAC	Niacin (mg)	RSV_genus1144	Proteobacteria; unclassified	Proteobacteria	NA	0	0	NA	NA	NA	0	0	0	0	NA
Blood/Urine Markers → Microbiome (Linear)	none	DS1TNIAC	Niacin (mg)	RSV_genus1146	Proteobacteria; unclassified	Proteobacteria	NA	0	0	NA	NA	NA	0	0	0	0	NA
Blood/Urine Markers → Microbiome (Linear)	none	DS1TNIAC	Niacin (mg)	RSV_genus1147	Proteobacteria; Anaerobiospirillum	Proteobacteria	Anaerobiospirillum	0	0	NA	NA	NA	0	0	0	0	NA
Blood/Urine Markers → Microbiome (Linear)	none	DS1TNIAC	Niacin (mg)	RSV_genus1149	Proteobacteria; Ruminobacter	Proteobacteria	Ruminobacter	0	0	NA	NA	NA	0	0	0	0	NA
Blood/Urine Markers → Microbiome (Linear)	none	DS1TNIAC	Niacin (mg)	RSV_genus1151	Proteobacteria; Succinivibrionaceae_UCG-001	Proteobacteria	Succinivibrionaceae_UCG-001	0	0	NA	NA	NA	0	0	0	0	NA
Blood/Urine Markers → Microbiome (Linear)	none	DS1TNIAC	Niacin (mg)	RSV_genus1152	Proteobacteria; Alishewanella	Proteobacteria	Alishewanella	0	0	NA	NA	NA	0	0	0	0	NA
Blood/Urine Markers → Microbiome (Linear)	none	DS1TNIAC	Niacin (mg)	RSV_genus1154	Proteobacteria; Idiomarina	Proteobacteria	Idiomarina	0	0	NA	NA	NA	0	0	0	0	NA
Blood/Urine Markers → Microbiome (Linear)	none	DS1TNIAC	Niacin (mg)	RSV_genus1157	Proteobacteria; unclassified	Proteobacteria	NA	0	0	NA	NA	NA	0	0	0	0	NA
Blood/Urine Markers → Microbiome (Linear)	none	DS1TNIAC	Niacin (mg)	RSV_genus1163	Proteobacteria; Cellvibrio	Proteobacteria	Cellvibrio	0	0	NA	NA	NA	0	0	0	0	NA
Blood/Urine Markers → Microbiome (Linear)	none	DS1TNIAC	Niacin (mg)	RSV_genus1165	Proteobacteria; C1-B045	Proteobacteria	C1-B045	0	0	NA	NA	NA	0	0	0	0	NA
Blood/Urine Markers → Microbiome (Linear)	none	DS1TNIAC	Niacin (mg)	RSV_genus1166	Proteobacteria; unclassified	Proteobacteria	NA	0	0	NA	NA	NA	0	0	0	0	NA
Blood/Urine Markers → Microbiome (Linear)	none	DS1TNIAC	Niacin (mg)	RSV_genus1167	Proteobacteria; Nitrosococcus	Proteobacteria	Nitrosococcus	0	0	NA	NA	NA	0	0	0	0	NA
Blood/Urine Markers → Microbiome (Linear)	none	DS1TNIAC	Niacin (mg)	RSV_genus1169	Proteobacteria; unclassified	Proteobacteria	NA	0	0	NA	NA	NA	0	0	0	0	NA
Blood/Urine Markers → Microbiome (Linear)	none	DS1TNIAC	Niacin (mg)	RSV_genus1170	Proteobacteria; Thiogranum	Proteobacteria	Thiogranum	0	0	NA	NA	NA	0	0	0	0	NA
Blood/Urine Markers → Microbiome (Linear)	none	DS1TNIAC	Niacin (mg)	RSV_genus1171	Proteobacteria; unclassified	Proteobacteria	NA	0	0	NA	NA	NA	0	0	0	0	NA
Blood/Urine Markers → Microbiome (Linear)	none	DS1TNIAC	Niacin (mg)	RSV_genus1173	Proteobacteria; Buchnera	Proteobacteria	Buchnera	0	0	NA	NA	NA	0	0	0	0	NA
Blood/Urine Markers → Microbiome (Linear)	none	DS1TNIAC	Niacin (mg)	RSV_genus1175	Proteobacteria; Candidatus_Carsonella	Proteobacteria	Candidatus_Carsonella	0	0	NA	NA	NA	0	0	0	0	NA
Blood/Urine Markers → Microbiome (Linear)	none	DS1TNIAC	Niacin (mg)	RSV_genus1179	Proteobacteria; Dickeya	Proteobacteria	Dickeya	0	0	NA	NA	NA	0	0	0	0	NA
Blood/Urine Markers → Microbiome (Linear)	none	DS1TNIAC	Niacin (mg)	RSV_genus1184	Proteobacteria; Leminorella	Proteobacteria	Leminorella	0	0	NA	NA	NA	0	0	0	0	NA
Blood/Urine Markers → Microbiome (Linear)	none	DS1TNIAC	Niacin (mg)	RSV_genus1185	Proteobacteria; Lonsdalea	Proteobacteria	Lonsdalea	0	0	NA	NA	NA	0	0	0	0	NA
Blood/Urine Markers → Microbiome (Linear)	none	DS1TNIAC	Niacin (mg)	RSV_genus1189	Proteobacteria; Pectobacterium	Proteobacteria	Pectobacterium	0	0	NA	NA	NA	0	0	0	0	NA
Blood/Urine Markers → Microbiome (Linear)	none	DS1TNIAC	Niacin (mg)	RSV_genus119	Actinobacteria; Leifsonia	Actinobacteria	Leifsonia	0	0	NA	NA	NA	0	0	0	0	NA
Blood/Urine Markers → Microbiome (Linear)	none	DS1TNIAC	Niacin (mg)	RSV_genus1193	Proteobacteria; Rahnella	Proteobacteria	Rahnella	0	0	NA	NA	NA	0	0	0	0	NA
Blood/Urine Markers → Microbiome (Linear)	none	DS1TNIAC	Niacin (mg)	RSV_genus1194	Proteobacteria; Serratia	Proteobacteria	Serratia	0	0	NA	NA	NA	0	0	0	0	NA
Blood/Urine Markers → Microbiome (Linear)	none	DS1TNIAC	Niacin (mg)	RSV_genus1195	Proteobacteria; Shimwellia	Proteobacteria	Shimwellia	0	0	NA	NA	NA	0	0	0	0	NA
Blood/Urine Markers → Microbiome (Linear)	none	DS1TNIAC	Niacin (mg)	RSV_genus1199	Proteobacteria; unclassified	Proteobacteria	NA	0	0	NA	NA	NA	0	0	0	0	NA
Blood/Urine Markers → Microbiome (Linear)	none	DS1TNIAC	Niacin (mg)	RSV_genus12	Acidobacteria; unclassified	Acidobacteria	NA	0	0	NA	NA	NA	0	0	0	0	NA
Blood/Urine Markers → Microbiome (Linear)	none	DS1TNIAC	Niacin (mg)	RSV_genus120	Actinobacteria; Leucobacter	Actinobacteria	Leucobacter	0	0	NA	NA	NA	0	0	0	0	NA
Blood/Urine Markers → Microbiome (Linear)	none	DS1TNIAC	Niacin (mg)	RSV_genus1202	Proteobacteria; Diplorickettsia	Proteobacteria	Diplorickettsia	0	0	NA	NA	NA	0	0	0	0	NA
Blood/Urine Markers → Microbiome (Linear)	none	DS1TNIAC	Niacin (mg)	RSV_genus1203	Proteobacteria; unclassified	Proteobacteria	NA	0	0	NA	NA	NA	0	0	0	0	NA
Blood/Urine Markers → Microbiome (Linear)	none	DS1TNIAC	Niacin (mg)	RSV_genus1206	Proteobacteria; unclassified	Proteobacteria	NA	0	0	NA	NA	NA	0	0	0	0	NA
Blood/Urine Markers → Microbiome (Linear)	none	DS1TNIAC	Niacin (mg)	RSV_genus1207	Proteobacteria; Methylobacter	Proteobacteria	Methylobacter	0	0	NA	NA	NA	0	0	0	0	NA
Blood/Urine Markers → Microbiome (Linear)	none	DS1TNIAC	Niacin (mg)	RSV_genus1209	Proteobacteria; Methylomonas	Proteobacteria	Methylomonas	0	0	NA	NA	NA	0	0	0	0	NA
Blood/Urine Markers → Microbiome (Linear)	none	DS1TNIAC	Niacin (mg)	RSV_genus121	Actinobacteria; Lysinimonas	Actinobacteria	Lysinimonas	0	0	NA	NA	NA	0	0	0	0	NA
Blood/Urine Markers → Microbiome (Linear)	none	DS1TNIAC	Niacin (mg)	RSV_genus1211	Proteobacteria; unclassified	Proteobacteria	NA	0	0	NA	NA	NA	0	0	0	0	NA
Blood/Urine Markers → Microbiome (Linear)	none	DS1TNIAC	Niacin (mg)	RSV_genus1212	Proteobacteria; Alcanivorax	Proteobacteria	Alcanivorax	0	0	NA	NA	NA	0	0	0	0	NA
Blood/Urine Markers → Microbiome (Linear)	none	DS1TNIAC	Niacin (mg)	RSV_genus1214	Proteobacteria; Cobetia	Proteobacteria	Cobetia	0	0	NA	NA	NA	0	0	0	0	NA
Blood/Urine Markers → Microbiome (Linear)	none	DS1TNIAC	Niacin (mg)	RSV_genus1216	Proteobacteria; Kushneria	Proteobacteria	Kushneria	0	0	NA	NA	NA	0	0	0	0	NA
Blood/Urine Markers → Microbiome (Linear)	none	DS1TNIAC	Niacin (mg)	RSV_genus1217	Proteobacteria; unclassified	Proteobacteria	NA	0	0	NA	NA	NA	0	0	0	0	NA
Blood/Urine Markers → Microbiome (Linear)	none	DS1TNIAC	Niacin (mg)	RSV_genus1219	Proteobacteria; Marinospirillum	Proteobacteria	Marinospirillum	0	0	NA	NA	NA	0	0	0	0	NA
Blood/Urine Markers → Microbiome (Linear)	none	DS1TNIAC	Niacin (mg)	RSV_genus122	Actinobacteria; Marisediminicola	Actinobacteria	Marisediminicola	0	0	NA	NA	NA	0	0	0	0	NA
Blood/Urine Markers → Microbiome (Linear)	none	DS1TNIAC	Niacin (mg)	RSV_genus1220	Proteobacteria; unclassified	Proteobacteria	NA	0	0	NA	NA	NA	0	0	0	0	NA
Blood/Urine Markers → Microbiome (Linear)	none	DS1TNIAC	Niacin (mg)	RSV_genus1221	Proteobacteria; Nitrincola	Proteobacteria	Nitrincola	0	0	NA	NA	NA	0	0	0	0	NA
Blood/Urine Markers → Microbiome (Linear)	none	DS1TNIAC	Niacin (mg)	RSV_genus1222	Proteobacteria; Oceanobacter	Proteobacteria	Oceanobacter	0	0	NA	NA	NA	0	0	0	0	NA
Blood/Urine Markers → Microbiome (Linear)	none	DS1TNIAC	Niacin (mg)	RSV_genus1224	Proteobacteria; Reinekea	Proteobacteria	Reinekea	0	0	NA	NA	NA	0	0	0	0	NA
Blood/Urine Markers → Microbiome (Linear)	none	DS1TNIAC	Niacin (mg)	RSV_genus1225	Proteobacteria; unclassified	Proteobacteria	NA	0	0	NA	NA	NA	0	0	0	0	NA
Blood/Urine Markers → Microbiome (Linear)	none	DS1TNIAC	Niacin (mg)	RSV_genus1226	Proteobacteria; Gilliamella	Proteobacteria	Gilliamella	0	0	NA	NA	NA	0	0	0	0	NA
Blood/Urine Markers → Microbiome (Linear)	none	DS1TNIAC	Niacin (mg)	RSV_genus1230	Proteobacteria; Bibersteinia	Proteobacteria	Bibersteinia	0	0	NA	NA	NA	0	0	0	0	NA
Blood/Urine Markers → Microbiome (Linear)	none	DS1TNIAC	Niacin (mg)	RSV_genus1231	Proteobacteria; Bisgaardia	Proteobacteria	Bisgaardia	0	0	NA	NA	NA	0	0	0	0	NA
Blood/Urine Markers → Microbiome (Linear)	none	DS1TNIAC	Niacin (mg)	RSV_genus1232	Proteobacteria; Gallibacterium	Proteobacteria	Gallibacterium	0	0	NA	NA	NA	0	0	0	0	NA
Blood/Urine Markers → Microbiome (Linear)	none	DS1TNIAC	Niacin (mg)	RSV_genus124	Actinobacteria; Microcella	Actinobacteria	Microcella	0	0	NA	NA	NA	0	0	0	0	NA
Blood/Urine Markers → Microbiome (Linear)	none	DS1TNIAC	Niacin (mg)	RSV_genus1242	Proteobacteria; unclassified	Proteobacteria	NA	0	0	NA	NA	NA	0	0	0	0	NA
Blood/Urine Markers → Microbiome (Linear)	none	DS1TNIAC	Niacin (mg)	RSV_genus1243	Proteobacteria; Perlucidibaca	Proteobacteria	Perlucidibaca	0	0	NA	NA	NA	0	0	0	0	NA
Blood/Urine Markers → Microbiome (Linear)	none	DS1TNIAC	Niacin (mg)	RSV_genus1249	Proteobacteria; unclassified	Proteobacteria	NA	0	0	NA	NA	NA	0	0	0	0	NA
Blood/Urine Markers → Microbiome (Linear)	none	DS1TNIAC	Niacin (mg)	RSV_genus1250	Proteobacteria; Oceanococcus	Proteobacteria	Oceanococcus	0	0	NA	NA	NA	0	0	0	0	NA
Blood/Urine Markers → Microbiome (Linear)	none	DS1TNIAC	Niacin (mg)	RSV_genus1251	Proteobacteria; unclassified	Proteobacteria	NA	0	0	NA	NA	NA	0	0	0	0	NA
Blood/Urine Markers → Microbiome (Linear)	none	DS1TNIAC	Niacin (mg)	RSV_genus1252	Proteobacteria; unclassified	Proteobacteria	NA	0	0	NA	NA	NA	0	0	0	0	NA
Blood/Urine Markers → Microbiome (Linear)	none	DS1TNIAC	Niacin (mg)	RSV_genus1254	Proteobacteria; Leucothrix	Proteobacteria	Leucothrix	0	0	NA	NA	NA	0	0	0	0	NA
Blood/Urine Markers → Microbiome (Linear)	none	DS1TNIAC	Niacin (mg)	RSV_genus1256	Proteobacteria; Thiothrix	Proteobacteria	Thiothrix	0	0	NA	NA	NA	0	0	0	0	NA
Blood/Urine Markers → Microbiome (Linear)	none	DS1TNIAC	Niacin (mg)	RSV_genus1258	Proteobacteria; Enterovibrio	Proteobacteria	Enterovibrio	0	0	NA	NA	NA	0	0	0	0	NA
Blood/Urine Markers → Microbiome (Linear)	none	DS1TNIAC	Niacin (mg)	RSV_genus1259	Proteobacteria; unclassified	Proteobacteria	NA	0	0	NA	NA	NA	0	0	0	0	NA
Blood/Urine Markers → Microbiome (Linear)	none	DS1TNIAC	Niacin (mg)	RSV_genus126	Actinobacteria; Pseudoclavibacter	Actinobacteria	Pseudoclavibacter	0	0	NA	NA	NA	0	0	0	0	NA
Blood/Urine Markers → Microbiome (Linear)	none	DS1TNIAC	Niacin (mg)	RSV_genus1263	Proteobacteria; Alkanibacter	Proteobacteria	Alkanibacter	0	0	NA	NA	NA	0	0	0	0	NA
Blood/Urine Markers → Microbiome (Linear)	none	DS1TNIAC	Niacin (mg)	RSV_genus1264	Proteobacteria; Nevskia	Proteobacteria	Nevskia	0	0	NA	NA	NA	0	0	0	0	NA
Blood/Urine Markers → Microbiome (Linear)	none	DS1TNIAC	Niacin (mg)	RSV_genus1265	Proteobacteria; Solimonas	Proteobacteria	Solimonas	0	0	NA	NA	NA	0	0	0	0	NA
Blood/Urine Markers → Microbiome (Linear)	none	DS1TNIAC	Niacin (mg)	RSV_genus1268	Proteobacteria; Chiayiivirga	Proteobacteria	Chiayiivirga	0	0	NA	NA	NA	0	0	0	0	NA
Blood/Urine Markers → Microbiome (Linear)	none	DS1TNIAC	Niacin (mg)	RSV_genus127	Actinobacteria; Schumannella	Actinobacteria	Schumannella	0	0	NA	NA	NA	0	0	0	0	NA
Blood/Urine Markers → Microbiome (Linear)	none	DS1TNIAC	Niacin (mg)	RSV_genus1270	Proteobacteria; Dyella	Proteobacteria	Dyella	0	0	NA	NA	NA	0	0	0	0	NA
Blood/Urine Markers → Microbiome (Linear)	none	DS1TNIAC	Niacin (mg)	RSV_genus1275	Proteobacteria; Lysobacter	Proteobacteria	Lysobacter	0	0	NA	NA	NA	0	0	0	0	NA
Blood/Urine Markers → Microbiome (Linear)	none	DS1TNIAC	Niacin (mg)	RSV_genus1276	Proteobacteria; Mizugakiibacter	Proteobacteria	Mizugakiibacter	0	0	NA	NA	NA	0	0	0	0	NA
Blood/Urine Markers → Microbiome (Linear)	none	DS1TNIAC	Niacin (mg)	RSV_genus1278	Proteobacteria; Pseudofulvimonas	Proteobacteria	Pseudofulvimonas	0	0	NA	NA	NA	0	0	0	0	NA
Blood/Urine Markers → Microbiome (Linear)	none	DS1TNIAC	Niacin (mg)	RSV_genus1286	Proteobacteria; Xylella	Proteobacteria	Xylella	0	0	NA	NA	NA	0	0	0	0	NA
Blood/Urine Markers → Microbiome (Linear)	none	DS1TNIAC	Niacin (mg)	RSV_genus1288	Proteobacteria; Candidatus_Competibacter	Proteobacteria	Candidatus_Competibacter	0	0	NA	NA	NA	0	0	0	0	NA
Blood/Urine Markers → Microbiome (Linear)	none	DS1TNIAC	Niacin (mg)	RSV_genus1289	Proteobacteria; unclassified	Proteobacteria	NA	0	0	NA	NA	NA	0	0	0	0	NA
Blood/Urine Markers → Microbiome (Linear)	none	DS1TNIAC	Niacin (mg)	RSV_genus129	Actinobacteria; Auritidibacter	Actinobacteria	Auritidibacter	0	0	NA	NA	NA	0	0	0	0	NA
Blood/Urine Markers → Microbiome (Linear)	none	DS1TNIAC	Niacin (mg)	RSV_genus1291	Proteobacteria; unclassified	Proteobacteria	NA	0	0	NA	NA	NA	0	0	0	0	NA
Blood/Urine Markers → Microbiome (Linear)	none	DS1TNIAC	Niacin (mg)	RSV_genus1293	Proteobacteria; unclassified	Proteobacteria	NA	0	0	NA	NA	NA	0	0	0	0	NA
Blood/Urine Markers → Microbiome (Linear)	none	DS1TNIAC	Niacin (mg)	RSV_genus1294	Proteobacteria; unclassified	Proteobacteria	NA	0	0	NA	NA	NA	0	0	0	0	NA
Blood/Urine Markers → Microbiome (Linear)	none	DS1TNIAC	Niacin (mg)	RSV_genus1296	SHA-109; unclassified	SHA-109	NA	0	0	NA	NA	NA	0	0	0	0	NA
Blood/Urine Markers → Microbiome (Linear)	none	DS1TNIAC	Niacin (mg)	RSV_genus1297	SM2F11; unclassified	SM2F11	NA	0	0	NA	NA	NA	0	0	0	0	NA
Blood/Urine Markers → Microbiome (Linear)	none	DS1TNIAC	Niacin (mg)	RSV_genus13	Acidobacteria; unclassified	Acidobacteria	NA	0	0	NA	NA	NA	0	0	0	0	NA
Blood/Urine Markers → Microbiome (Linear)	none	DS1TNIAC	Niacin (mg)	RSV_genus1300	Spirochaetae; unclassified	Spirochaetae	NA	0	0	NA	NA	NA	0	0	0	0	NA
Blood/Urine Markers → Microbiome (Linear)	none	DS1TNIAC	Niacin (mg)	RSV_genus1301	Spirochaetae; Turneriella	Spirochaetae	Turneriella	0	0	NA	NA	NA	0	0	0	0	NA
Blood/Urine Markers → Microbiome (Linear)	none	DS1TNIAC	Niacin (mg)	RSV_genus1302	Spirochaetae; unclassified	Spirochaetae	NA	0	0	NA	NA	NA	0	0	0	0	NA
Blood/Urine Markers → Microbiome (Linear)	none	DS1TNIAC	Niacin (mg)	RSV_genus1306	Spirochaetae; Treponema	Spirochaetae	Treponema	0	0	NA	NA	NA	0	0	0	0	NA
Blood/Urine Markers → Microbiome (Linear)	none	DS1TNIAC	Niacin (mg)	RSV_genus1312	Synergistetes; Synergistes	Synergistetes	Synergistes	0	0	NA	NA	NA	0	0	0	0	NA
Blood/Urine Markers → Microbiome (Linear)	none	DS1TNIAC	Niacin (mg)	RSV_genus1315	Tenericutes; Anaeroplasma	Tenericutes	Anaeroplasma	0	0	NA	NA	NA	0	0	0	0	NA
Blood/Urine Markers → Microbiome (Linear)	none	DS1TNIAC	Niacin (mg)	RSV_genus1319	Tenericutes; Candidatus_Phytoplasma	Tenericutes	Candidatus_Phytoplasma	0	0	NA	NA	NA	0	0	0	0	NA
Blood/Urine Markers → Microbiome (Linear)	none	DS1TNIAC	Niacin (mg)	RSV_genus1325	Tenericutes; unclassified	Tenericutes	NA	0	0	NA	NA	NA	0	0	0	0	NA
Blood/Urine Markers → Microbiome (Linear)	none	DS1TNIAC	Niacin (mg)	RSV_genus1327	Thermotogae; AUTHM297	Thermotogae	AUTHM297	0	0	NA	NA	NA	0	0	0	0	NA
Blood/Urine Markers → Microbiome (Linear)	none	DS1TNIAC	Niacin (mg)	RSV_genus1328	Thermotogae; Thermotoga	Thermotogae	Thermotoga	0	0	NA	NA	NA	0	0	0	0	NA
Blood/Urine Markers → Microbiome (Linear)	none	DS1TNIAC	Niacin (mg)	RSV_genus1334	Verrucomicrobia; Lentimonas	Verrucomicrobia	Lentimonas	0	0	NA	NA	NA	0	0	0	0	NA
Blood/Urine Markers → Microbiome (Linear)	none	DS1TNIAC	Niacin (mg)	RSV_genus1339	Verrucomicrobia; unclassified	Verrucomicrobia	NA	0	0	NA	NA	NA	0	0	0	0	NA
Blood/Urine Markers → Microbiome (Linear)	none	DS1TNIAC	Niacin (mg)	RSV_genus1340	Verrucomicrobia; unclassified	Verrucomicrobia	NA	0	0	NA	NA	NA	0	0	0	0	NA
Blood/Urine Markers → Microbiome (Linear)	none	DS1TNIAC	Niacin (mg)	RSV_genus1341	Verrucomicrobia; Candidatus_Methylacidiphilum	Verrucomicrobia	Candidatus_Methylacidiphilum	0	0	NA	NA	NA	0	0	0	0	NA
Blood/Urine Markers → Microbiome (Linear)	none	DS1TNIAC	Niacin (mg)	RSV_genus1343	Verrucomicrobia; unclassified	Verrucomicrobia	NA	0	0	NA	NA	NA	0	0	0	0	NA
Blood/Urine Markers → Microbiome (Linear)	none	DS1TNIAC	Niacin (mg)	RSV_genus1348	Verrucomicrobia; Roseimicrobium	Verrucomicrobia	Roseimicrobium	0	0	NA	NA	NA	0	0	0	0	NA
Blood/Urine Markers → Microbiome (Linear)	none	DS1TNIAC	Niacin (mg)	RSV_genus1349	WCHB1-60; unclassified	WCHB1-60	NA	0	0	NA	NA	NA	0	0	0	0	NA
Blood/Urine Markers → Microbiome (Linear)	none	DS1TNIAC	Niacin (mg)	RSV_genus136	Actinobacteria; Sinomonas	Actinobacteria	Sinomonas	0	0	NA	NA	NA	0	0	0	0	NA
Blood/Urine Markers → Microbiome (Linear)	none	DS1TNIAC	Niacin (mg)	RSV_genus137	Actinobacteria; Zhihengliuella	Actinobacteria	Zhihengliuella	0	0	NA	NA	NA	0	0	0	0	NA
Blood/Urine Markers → Microbiome (Linear)	none	DS1TNIAC	Niacin (mg)	RSV_genus139	Actinobacteria; Cellulosimicrobium	Actinobacteria	Cellulosimicrobium	0	0	NA	NA	NA	0	0	0	0	NA
Blood/Urine Markers → Microbiome (Linear)	none	DS1TNIAC	Niacin (mg)	RSV_genus14	Acidobacteria; unclassified	Acidobacteria	NA	0	0	NA	NA	NA	0	0	0	0	NA
Blood/Urine Markers → Microbiome (Linear)	none	DS1TNIAC	Niacin (mg)	RSV_genus140	Actinobacteria; Isoptericola	Actinobacteria	Isoptericola	0	0	NA	NA	NA	0	0	0	0	NA
Blood/Urine Markers → Microbiome (Linear)	none	DS1TNIAC	Niacin (mg)	RSV_genus141	Actinobacteria; unclassified	Actinobacteria	NA	0	0	NA	NA	NA	0	0	0	0	NA
Blood/Urine Markers → Microbiome (Linear)	none	DS1TNIAC	Niacin (mg)	RSV_genus142	Actinobacteria; Promicromonospora	Actinobacteria	Promicromonospora	0	0	NA	NA	NA	0	0	0	0	NA
Blood/Urine Markers → Microbiome (Linear)	none	DS1TNIAC	Niacin (mg)	RSV_genus147	Actinobacteria; Catellatospora	Actinobacteria	Catellatospora	0	0	NA	NA	NA	0	0	0	0	NA
Blood/Urine Markers → Microbiome (Linear)	none	DS1TNIAC	Niacin (mg)	RSV_genus149	Actinobacteria; Dactylosporangium	Actinobacteria	Dactylosporangium	0	0	NA	NA	NA	0	0	0	0	NA
Blood/Urine Markers → Microbiome (Linear)	none	DS1TNIAC	Niacin (mg)	RSV_genus15	Acidobacteria; unclassified	Acidobacteria	NA	0	0	NA	NA	NA	0	0	0	0	NA
Blood/Urine Markers → Microbiome (Linear)	none	DS1TNIAC	Niacin (mg)	RSV_genus150	Actinobacteria; Longispora	Actinobacteria	Longispora	0	0	NA	NA	NA	0	0	0	0	NA
Blood/Urine Markers → Microbiome (Linear)	none	DS1TNIAC	Niacin (mg)	RSV_genus154	Actinobacteria; Stackebrandtia	Actinobacteria	Stackebrandtia	0	0	NA	NA	NA	0	0	0	0	NA
Blood/Urine Markers → Microbiome (Linear)	none	DS1TNIAC	Niacin (mg)	RSV_genus158	Actinobacteria; unclassified	Actinobacteria	NA	0	0	NA	NA	NA	0	0	0	0	NA
Blood/Urine Markers → Microbiome (Linear)	none	DS1TNIAC	Niacin (mg)	RSV_genus163	Actinobacteria; Mumia	Actinobacteria	Mumia	0	0	NA	NA	NA	0	0	0	0	NA
Blood/Urine Markers → Microbiome (Linear)	none	DS1TNIAC	Niacin (mg)	RSV_genus167	Actinobacteria; Microlunatus	Actinobacteria	Microlunatus	0	0	NA	NA	NA	0	0	0	0	NA
Blood/Urine Markers → Microbiome (Linear)	none	DS1TNIAC	Niacin (mg)	RSV_genus168	Actinobacteria; Micropruina	Actinobacteria	Micropruina	0	0	NA	NA	NA	0	0	0	0	NA
Blood/Urine Markers → Microbiome (Linear)	none	DS1TNIAC	Niacin (mg)	RSV_genus17	Acidobacteria; unclassified	Acidobacteria	NA	0	0	NA	NA	NA	0	0	0	0	NA
Blood/Urine Markers → Microbiome (Linear)	none	DS1TNIAC	Niacin (mg)	RSV_genus171	Actinobacteria; Propioniciclava	Actinobacteria	Propioniciclava	0	0	NA	NA	NA	0	0	0	0	NA
Blood/Urine Markers → Microbiome (Linear)	none	DS1TNIAC	Niacin (mg)	RSV_genus175	Actinobacteria; Crossiella	Actinobacteria	Crossiella	0	0	NA	NA	NA	0	0	0	0	NA
Blood/Urine Markers → Microbiome (Linear)	none	DS1TNIAC	Niacin (mg)	RSV_genus176	Actinobacteria; Lentzea	Actinobacteria	Lentzea	0	0	NA	NA	NA	0	0	0	0	NA
Blood/Urine Markers → Microbiome (Linear)	none	DS1TNIAC	Niacin (mg)	RSV_genus178	Actinobacteria; Prauserella	Actinobacteria	Prauserella	0	0	NA	NA	NA	0	0	0	0	NA
Blood/Urine Markers → Microbiome (Linear)	none	DS1TNIAC	Niacin (mg)	RSV_genus182	Actinobacteria; unclassified	Actinobacteria	NA	0	0	NA	NA	NA	0	0	0	0	NA
Blood/Urine Markers → Microbiome (Linear)	none	DS1TNIAC	Niacin (mg)	RSV_genus185	Actinobacteria; Streptacidiphilus	Actinobacteria	Streptacidiphilus	0	0	NA	NA	NA	0	0	0	0	NA
Blood/Urine Markers → Microbiome (Linear)	none	DS1TNIAC	Niacin (mg)	RSV_genus187	Actinobacteria; unclassified	Actinobacteria	NA	0	0	NA	NA	NA	0	0	0	0	NA
Blood/Urine Markers → Microbiome (Linear)	none	DS1TNIAC	Niacin (mg)	RSV_genus189	Actinobacteria; unclassified	Actinobacteria	NA	0	0	NA	NA	NA	0	0	0	0	NA
Blood/Urine Markers → Microbiome (Linear)	none	DS1TNIAC	Niacin (mg)	RSV_genus191	Actinobacteria; Actinomadura	Actinobacteria	Actinomadura	0	0	NA	NA	NA	0	0	0	0	NA
Blood/Urine Markers → Microbiome (Linear)	none	DS1TNIAC	Niacin (mg)	RSV_genus192	Actinobacteria; Adlercreutzia	Actinobacteria	Adlercreutzia	0	0	NA	NA	NA	0	0	0	0	NA
Blood/Urine Markers → Microbiome (Linear)	none	DS1TNIAC	Niacin (mg)	RSV_genus199	Actinobacteria; Gordonibacter	Actinobacteria	Gordonibacter	0	0	NA	NA	NA	0	0	0	0	NA
Blood/Urine Markers → Microbiome (Linear)	none	DS1TNIAC	Niacin (mg)	RSV_genus2	Acidobacteria; Candidatus_Koribacter	Acidobacteria	Candidatus_Koribacter	0	0	NA	NA	NA	0	0	0	0	NA
Blood/Urine Markers → Microbiome (Linear)	none	DS1TNIAC	Niacin (mg)	RSV_genus20	Acidobacteria; unclassified	Acidobacteria	NA	0	0	NA	NA	NA	0	0	0	0	NA
Blood/Urine Markers → Microbiome (Linear)	none	DS1TNIAC	Niacin (mg)	RSV_genus202	Actinobacteria; Parvibacter	Actinobacteria	Parvibacter	0	0	NA	NA	NA	0	0	0	0	NA
Blood/Urine Markers → Microbiome (Linear)	none	DS1TNIAC	Niacin (mg)	RSV_genus207	Actinobacteria; Euzebya	Actinobacteria	Euzebya	0	0	NA	NA	NA	0	0	0	0	NA
Blood/Urine Markers → Microbiome (Linear)	none	DS1TNIAC	Niacin (mg)	RSV_genus208	Actinobacteria; Nitriliruptor	Actinobacteria	Nitriliruptor	0	0	NA	NA	NA	0	0	0	0	NA
Blood/Urine Markers → Microbiome (Linear)	none	DS1TNIAC	Niacin (mg)	RSV_genus210	Actinobacteria; unclassified	Actinobacteria	NA	0	0	NA	NA	NA	0	0	0	0	NA
Blood/Urine Markers → Microbiome (Linear)	none	DS1TNIAC	Niacin (mg)	RSV_genus214	Actinobacteria; unclassified	Actinobacteria	NA	0	0	NA	NA	NA	0	0	0	0	NA
Blood/Urine Markers → Microbiome (Linear)	none	DS1TNIAC	Niacin (mg)	RSV_genus217	Actinobacteria; Conexibacter	Actinobacteria	Conexibacter	0	0	NA	NA	NA	0	0	0	0	NA
Blood/Urine Markers → Microbiome (Linear)	none	DS1TNIAC	Niacin (mg)	RSV_genus222	Actinobacteria; unclassified	Actinobacteria	NA	0	0	NA	NA	NA	0	0	0	0	NA
Blood/Urine Markers → Microbiome (Linear)	none	DS1TNIAC	Niacin (mg)	RSV_genus224	Actinobacteria; unclassified	Actinobacteria	NA	0	0	NA	NA	NA	0	0	0	0	NA
Blood/Urine Markers → Microbiome (Linear)	none	DS1TNIAC	Niacin (mg)	RSV_genus225	Actinobacteria; unclassified	Actinobacteria	NA	0	0	NA	NA	NA	0	0	0	0	NA
Blood/Urine Markers → Microbiome (Linear)	none	DS1TNIAC	Niacin (mg)	RSV_genus228	Atribacteria; Candidatus_Caldatribacterium	Atribacteria	Candidatus_Caldatribacterium	0	0	NA	NA	NA	0	0	0	0	NA
Blood/Urine Markers → Microbiome (Linear)	none	DS1TNIAC	Niacin (mg)	RSV_genus229	Bacteroidetes; unclassified	Bacteroidetes	NA	0	0	NA	NA	NA	0	0	0	0	NA
Blood/Urine Markers → Microbiome (Linear)	none	DS1TNIAC	Niacin (mg)	RSV_genus23	Acidobacteria; unclassified	Acidobacteria	NA	0	0	NA	NA	NA	0	0	0	0	NA
Blood/Urine Markers → Microbiome (Linear)	none	DS1TNIAC	Niacin (mg)	RSV_genus230	Bacteroidetes; unclassified	Bacteroidetes	NA	0	0	NA	NA	NA	0	0	0	0	NA
Blood/Urine Markers → Microbiome (Linear)	none	DS1TNIAC	Niacin (mg)	RSV_genus236	Bacteroidetes; unclassified	Bacteroidetes	NA	0	0	NA	NA	NA	0	0	0	0	NA
Blood/Urine Markers → Microbiome (Linear)	none	DS1TNIAC	Niacin (mg)	RSV_genus237	Bacteroidetes; unclassified	Bacteroidetes	NA	0	0	NA	NA	NA	0	0	0	0	NA
Blood/Urine Markers → Microbiome (Linear)	none	DS1TNIAC	Niacin (mg)	RSV_genus238	Bacteroidetes; unclassified	Bacteroidetes	NA	0	0	NA	NA	NA	0	0	0	0	NA
Blood/Urine Markers → Microbiome (Linear)	none	DS1TNIAC	Niacin (mg)	RSV_genus247	Bacteroidetes; Microbacter	Bacteroidetes	Microbacter	0	0	NA	NA	NA	0	0	0	0	NA
Blood/Urine Markers → Microbiome (Linear)	none	DS1TNIAC	Niacin (mg)	RSV_genus25	Acidobacteria; unclassified	Acidobacteria	NA	0	0	NA	NA	NA	0	0	0	0	NA
Blood/Urine Markers → Microbiome (Linear)	none	DS1TNIAC	Niacin (mg)	RSV_genus252	Bacteroidetes; Petrimonas	Bacteroidetes	Petrimonas	0	0	NA	NA	NA	0	0	0	0	NA
Blood/Urine Markers → Microbiome (Linear)	none	DS1TNIAC	Niacin (mg)	RSV_genus26	Acidobacteria; unclassified	Acidobacteria	NA	0	0	NA	NA	NA	0	0	0	0	NA
Blood/Urine Markers → Microbiome (Linear)	none	DS1TNIAC	Niacin (mg)	RSV_genus269	Bacteroidetes; Prevotellaceae_UCG-004	Bacteroidetes	Prevotellaceae_UCG-004	0	0	NA	NA	NA	0	0	0	0	NA
Blood/Urine Markers → Microbiome (Linear)	none	DS1TNIAC	Niacin (mg)	RSV_genus275	Bacteroidetes; dgA-11_gut_group	Bacteroidetes	dgA-11_gut_group	0	0	NA	NA	NA	0	0	0	0	NA
Blood/Urine Markers → Microbiome (Linear)	none	DS1TNIAC	Niacin (mg)	RSV_genus276	Bacteroidetes; vadinBC27_wastewater-sludge_group	Bacteroidetes	vadinBC27_wastewater-sludge_group	0	0	NA	NA	NA	0	0	0	0	NA
Blood/Urine Markers → Microbiome (Linear)	none	DS1TNIAC	Niacin (mg)	RSV_genus278	Bacteroidetes; unclassified	Bacteroidetes	NA	0	0	NA	NA	NA	0	0	0	0	NA
Blood/Urine Markers → Microbiome (Linear)	none	DS1TNIAC	Niacin (mg)	RSV_genus279	Bacteroidetes; unclassified	Bacteroidetes	NA	0	0	NA	NA	NA	0	0	0	0	NA
Blood/Urine Markers → Microbiome (Linear)	none	DS1TNIAC	Niacin (mg)	RSV_genus281	Bacteroidetes; Algoriphagus	Bacteroidetes	Algoriphagus	0	0	NA	NA	NA	0	0	0	0	NA
Blood/Urine Markers → Microbiome (Linear)	none	DS1TNIAC	Niacin (mg)	RSV_genus285	Bacteroidetes; Chryseolinea	Bacteroidetes	Chryseolinea	0	0	NA	NA	NA	0	0	0	0	NA
Blood/Urine Markers → Microbiome (Linear)	none	DS1TNIAC	Niacin (mg)	RSV_genus286	Bacteroidetes; Cytophaga	Bacteroidetes	Cytophaga	0	0	NA	NA	NA	0	0	0	0	NA
Blood/Urine Markers → Microbiome (Linear)	none	DS1TNIAC	Niacin (mg)	RSV_genus289	Bacteroidetes; Fibrisoma	Bacteroidetes	Fibrisoma	0	0	NA	NA	NA	0	0	0	0	NA
Blood/Urine Markers → Microbiome (Linear)	none	DS1TNIAC	Niacin (mg)	RSV_genus291	Bacteroidetes; Flexibacter	Bacteroidetes	Flexibacter	0	0	NA	NA	NA	0	0	0	0	NA
Blood/Urine Markers → Microbiome (Linear)	none	DS1TNIAC	Niacin (mg)	RSV_genus293	Bacteroidetes; Larkinella	Bacteroidetes	Larkinella	0	0	NA	NA	NA	0	0	0	0	NA
Blood/Urine Markers → Microbiome (Linear)	none	DS1TNIAC	Niacin (mg)	RSV_genus297	Bacteroidetes; Pontibacter	Bacteroidetes	Pontibacter	0	0	NA	NA	NA	0	0	0	0	NA
Blood/Urine Markers → Microbiome (Linear)	none	DS1TNIAC	Niacin (mg)	RSV_genus299	Bacteroidetes; Rhodocytophaga	Bacteroidetes	Rhodocytophaga	0	0	NA	NA	NA	0	0	0	0	NA
Blood/Urine Markers → Microbiome (Linear)	none	DS1TNIAC	Niacin (mg)	RSV_genus3	Acidobacteria; Edaphobacter	Acidobacteria	Edaphobacter	0	0	NA	NA	NA	0	0	0	0	NA
Blood/Urine Markers → Microbiome (Linear)	none	DS1TNIAC	Niacin (mg)	RSV_genus30	Actinobacteria; Candidatus_Microthrix	Actinobacteria	Candidatus_Microthrix	0	0	NA	NA	NA	0	0	0	0	NA
Blood/Urine Markers → Microbiome (Linear)	none	DS1TNIAC	Niacin (mg)	RSV_genus302	Bacteroidetes; Siphonobacter	Bacteroidetes	Siphonobacter	0	0	NA	NA	NA	0	0	0	0	NA
Blood/Urine Markers → Microbiome (Linear)	none	DS1TNIAC	Niacin (mg)	RSV_genus304	Bacteroidetes; Candidatus_Amoebophilus	Bacteroidetes	Candidatus_Amoebophilus	0	0	NA	NA	NA	0	0	0	0	NA
Blood/Urine Markers → Microbiome (Linear)	none	DS1TNIAC	Niacin (mg)	RSV_genus306	Bacteroidetes; Nafulsella	Bacteroidetes	Nafulsella	0	0	NA	NA	NA	0	0	0	0	NA
Blood/Urine Markers → Microbiome (Linear)	none	DS1TNIAC	Niacin (mg)	RSV_genus309	Bacteroidetes; unclassified	Bacteroidetes	NA	0	0	NA	NA	NA	0	0	0	0	NA
Blood/Urine Markers → Microbiome (Linear)	none	DS1TNIAC	Niacin (mg)	RSV_genus310	Bacteroidetes; Rubrivirga	Bacteroidetes	Rubrivirga	0	0	NA	NA	NA	0	0	0	0	NA
Blood/Urine Markers → Microbiome (Linear)	none	DS1TNIAC	Niacin (mg)	RSV_genus311	Bacteroidetes; Blattabacterium	Bacteroidetes	Blattabacterium	0	0	NA	NA	NA	0	0	0	0	NA
Blood/Urine Markers → Microbiome (Linear)	none	DS1TNIAC	Niacin (mg)	RSV_genus312	Bacteroidetes; Candidatus_Sulcia	Bacteroidetes	Candidatus_Sulcia	0	0	NA	NA	NA	0	0	0	0	NA
Blood/Urine Markers → Microbiome (Linear)	none	DS1TNIAC	Niacin (mg)	RSV_genus315	Bacteroidetes; Lishizhenia	Bacteroidetes	Lishizhenia	0	0	NA	NA	NA	0	0	0	0	NA
Blood/Urine Markers → Microbiome (Linear)	none	DS1TNIAC	Niacin (mg)	RSV_genus316	Bacteroidetes; Owenweeksia	Bacteroidetes	Owenweeksia	0	0	NA	NA	NA	0	0	0	0	NA
Blood/Urine Markers → Microbiome (Linear)	none	DS1TNIAC	Niacin (mg)	RSV_genus317	Bacteroidetes; Aquimarina	Bacteroidetes	Aquimarina	0	0	NA	NA	NA	0	0	0	0	NA
Blood/Urine Markers → Microbiome (Linear)	none	DS1TNIAC	Niacin (mg)	RSV_genus321	Bacteroidetes; Citreitalea	Bacteroidetes	Citreitalea	0	0	NA	NA	NA	0	0	0	0	NA
Blood/Urine Markers → Microbiome (Linear)	none	DS1TNIAC	Niacin (mg)	RSV_genus323	Bacteroidetes; Elizabethkingia	Bacteroidetes	Elizabethkingia	0	0	NA	NA	NA	0	0	0	0	NA
Blood/Urine Markers → Microbiome (Linear)	none	DS1TNIAC	Niacin (mg)	RSV_genus328	Bacteroidetes; Gramella	Bacteroidetes	Gramella	0	0	NA	NA	NA	0	0	0	0	NA
Blood/Urine Markers → Microbiome (Linear)	none	DS1TNIAC	Niacin (mg)	RSV_genus329	Bacteroidetes; Imtechella	Bacteroidetes	Imtechella	0	0	NA	NA	NA	0	0	0	0	NA
Blood/Urine Markers → Microbiome (Linear)	none	DS1TNIAC	Niacin (mg)	RSV_genus333	Bacteroidetes; NS4_marine_group	Bacteroidetes	NS4_marine_group	0	0	NA	NA	NA	0	0	0	0	NA
Blood/Urine Markers → Microbiome (Linear)	none	DS1TNIAC	Niacin (mg)	RSV_genus334	Bacteroidetes; NS5_marine_group	Bacteroidetes	NS5_marine_group	0	0	NA	NA	NA	0	0	0	0	NA
Blood/Urine Markers → Microbiome (Linear)	none	DS1TNIAC	Niacin (mg)	RSV_genus335	Bacteroidetes; Salinimicrobium	Bacteroidetes	Salinimicrobium	0	0	NA	NA	NA	0	0	0	0	NA
Blood/Urine Markers → Microbiome (Linear)	none	DS1TNIAC	Niacin (mg)	RSV_genus336	Bacteroidetes; Soonwooa	Bacteroidetes	Soonwooa	0	0	NA	NA	NA	0	0	0	0	NA
Blood/Urine Markers → Microbiome (Linear)	none	DS1TNIAC	Niacin (mg)	RSV_genus337	Bacteroidetes; Subsaxibacter	Bacteroidetes	Subsaxibacter	0	0	NA	NA	NA	0	0	0	0	NA
Blood/Urine Markers → Microbiome (Linear)	none	DS1TNIAC	Niacin (mg)	RSV_genus34	Actinobacteria; unclassified	Actinobacteria	NA	0	0	NA	NA	NA	0	0	0	0	NA
Blood/Urine Markers → Microbiome (Linear)	none	DS1TNIAC	Niacin (mg)	RSV_genus341	Bacteroidetes; unclassified	Bacteroidetes	NA	0	0	NA	NA	NA	0	0	0	0	NA
Blood/Urine Markers → Microbiome (Linear)	none	DS1TNIAC	Niacin (mg)	RSV_genus350	Bacteroidetes; Niabella	Bacteroidetes	Niabella	0	0	NA	NA	NA	0	0	0	0	NA
Blood/Urine Markers → Microbiome (Linear)	none	DS1TNIAC	Niacin (mg)	RSV_genus36	Actinobacteria; Actinotignum	Actinobacteria	Actinotignum	0	0	NA	NA	NA	0	0	0	0	NA
Blood/Urine Markers → Microbiome (Linear)	none	DS1TNIAC	Niacin (mg)	RSV_genus360	Bacteroidetes; unclassified	Bacteroidetes	NA	0	0	NA	NA	NA	0	0	0	0	NA
Blood/Urine Markers → Microbiome (Linear)	none	DS1TNIAC	Niacin (mg)	RSV_genus363	Bacteroidetes; Lewinella	Bacteroidetes	Lewinella	0	0	NA	NA	NA	0	0	0	0	NA
Blood/Urine Markers → Microbiome (Linear)	none	DS1TNIAC	Niacin (mg)	RSV_genus365	Bacteroidetes; Phaeodactylibacter	Bacteroidetes	Phaeodactylibacter	0	0	NA	NA	NA	0	0	0	0	NA
Blood/Urine Markers → Microbiome (Linear)	none	DS1TNIAC	Niacin (mg)	RSV_genus366	Bacteroidetes; Arcticibacter	Bacteroidetes	Arcticibacter	0	0	NA	NA	NA	0	0	0	0	NA
Blood/Urine Markers → Microbiome (Linear)	none	DS1TNIAC	Niacin (mg)	RSV_genus37	Actinobacteria; Arcanobacterium	Actinobacteria	Arcanobacterium	0	0	NA	NA	NA	0	0	0	0	NA
Blood/Urine Markers → Microbiome (Linear)	none	DS1TNIAC	Niacin (mg)	RSV_genus376	Bacteroidetes; unclassified	Bacteroidetes	NA	0	0	NA	NA	NA	0	0	0	0	NA
Blood/Urine Markers → Microbiome (Linear)	none	DS1TNIAC	Niacin (mg)	RSV_genus377	CKC4; unclassified	CKC4	NA	0	0	NA	NA	NA	0	0	0	0	NA
Blood/Urine Markers → Microbiome (Linear)	none	DS1TNIAC	Niacin (mg)	RSV_genus378	Candidate_division_OP3; unclassified	Candidate_division_OP3	NA	0	0	NA	NA	NA	0	0	0	0	NA
Blood/Urine Markers → Microbiome (Linear)	none	DS1TNIAC	Niacin (mg)	RSV_genus380	Chlamydiae; Chlamydia	Chlamydiae	Chlamydia	0	0	NA	NA	NA	0	0	0	0	NA
Blood/Urine Markers → Microbiome (Linear)	none	DS1TNIAC	Niacin (mg)	RSV_genus381	Chlamydiae; Criblamydia	Chlamydiae	Criblamydia	0	0	NA	NA	NA	0	0	0	0	NA
Blood/Urine Markers → Microbiome (Linear)	none	DS1TNIAC	Niacin (mg)	RSV_genus383	Chlamydiae; Candidatus_Protochlamydia	Chlamydiae	Candidatus_Protochlamydia	0	0	NA	NA	NA	0	0	0	0	NA
Blood/Urine Markers → Microbiome (Linear)	none	DS1TNIAC	Niacin (mg)	RSV_genus385	Chlamydiae; Parachlamydia	Chlamydiae	Parachlamydia	0	0	NA	NA	NA	0	0	0	0	NA
Blood/Urine Markers → Microbiome (Linear)	none	DS1TNIAC	Niacin (mg)	RSV_genus386	Chlamydiae; Candidatus_Fritschea	Chlamydiae	Candidatus_Fritschea	0	0	NA	NA	NA	0	0	0	0	NA
Blood/Urine Markers → Microbiome (Linear)	none	DS1TNIAC	Niacin (mg)	RSV_genus391	Chlorobi; unclassified	Chlorobi	NA	0	0	NA	NA	NA	0	0	0	0	NA
Blood/Urine Markers → Microbiome (Linear)	none	DS1TNIAC	Niacin (mg)	RSV_genus392	Chlorobi; unclassified	Chlorobi	NA	0	0	NA	NA	NA	0	0	0	0	NA
Blood/Urine Markers → Microbiome (Linear)	none	DS1TNIAC	Niacin (mg)	RSV_genus395	Chloroflexi; Longilinea	Chloroflexi	Longilinea	0	0	NA	NA	NA	0	0	0	0	NA
Blood/Urine Markers → Microbiome (Linear)	none	DS1TNIAC	Niacin (mg)	RSV_genus398	Chloroflexi; unclassified	Chloroflexi	NA	0	0	NA	NA	NA	0	0	0	0	NA
Blood/Urine Markers → Microbiome (Linear)	none	DS1TNIAC	Niacin (mg)	RSV_genus399	Chloroflexi; unclassified	Chloroflexi	NA	0	0	NA	NA	NA	0	0	0	0	NA
Blood/Urine Markers → Microbiome (Linear)	none	DS1TNIAC	Niacin (mg)	RSV_genus40	Actinobacteria; Trueperella	Actinobacteria	Trueperella	0	0	NA	NA	NA	0	0	0	0	NA
Blood/Urine Markers → Microbiome (Linear)	none	DS1TNIAC	Niacin (mg)	RSV_genus403	Chloroflexi; unclassified	Chloroflexi	NA	0	0	NA	NA	NA	0	0	0	0	NA
Blood/Urine Markers → Microbiome (Linear)	none	DS1TNIAC	Niacin (mg)	RSV_genus404	Chloroflexi; Roseiflexus	Chloroflexi	Roseiflexus	0	0	NA	NA	NA	0	0	0	0	NA
Blood/Urine Markers → Microbiome (Linear)	none	DS1TNIAC	Niacin (mg)	RSV_genus405	Chloroflexi; Herpetosiphon	Chloroflexi	Herpetosiphon	0	0	NA	NA	NA	0	0	0	0	NA
Blood/Urine Markers → Microbiome (Linear)	none	DS1TNIAC	Niacin (mg)	RSV_genus406	Chloroflexi; unclassified	Chloroflexi	NA	0	0	NA	NA	NA	0	0	0	0	NA
Blood/Urine Markers → Microbiome (Linear)	none	DS1TNIAC	Niacin (mg)	RSV_genus408	Chloroflexi; unclassified	Chloroflexi	NA	0	0	NA	NA	NA	0	0	0	0	NA
Blood/Urine Markers → Microbiome (Linear)	none	DS1TNIAC	Niacin (mg)	RSV_genus411	Chloroflexi; unclassified	Chloroflexi	NA	0	0	NA	NA	NA	0	0	0	0	NA
Blood/Urine Markers → Microbiome (Linear)	none	DS1TNIAC	Niacin (mg)	RSV_genus412	Chloroflexi; unclassified	Chloroflexi	NA	0	0	NA	NA	NA	0	0	0	0	NA
Blood/Urine Markers → Microbiome (Linear)	none	DS1TNIAC	Niacin (mg)	RSV_genus414	Chloroflexi; unclassified	Chloroflexi	NA	0	0	NA	NA	NA	0	0	0	0	NA
Blood/Urine Markers → Microbiome (Linear)	none	DS1TNIAC	Niacin (mg)	RSV_genus42	Actinobacteria; Actinopolyspora	Actinobacteria	Actinopolyspora	0	0	NA	NA	NA	0	0	0	0	NA
Blood/Urine Markers → Microbiome (Linear)	none	DS1TNIAC	Niacin (mg)	RSV_genus420	Chloroflexi; unclassified	Chloroflexi	NA	0	0	NA	NA	NA	0	0	0	0	NA
Blood/Urine Markers → Microbiome (Linear)	none	DS1TNIAC	Niacin (mg)	RSV_genus421	Cloacimonetes; unclassified	Cloacimonetes	NA	0	0	NA	NA	NA	0	0	0	0	NA
Blood/Urine Markers → Microbiome (Linear)	none	DS1TNIAC	Niacin (mg)	RSV_genus425	Cyanobacteria; Merismopedia	Cyanobacteria	Merismopedia	0	0	NA	NA	NA	0	0	0	0	NA
Blood/Urine Markers → Microbiome (Linear)	none	DS1TNIAC	Niacin (mg)	RSV_genus428	Cyanobacteria; Synechococcus	Cyanobacteria	Synechococcus	0	0	NA	NA	NA	0	0	0	0	NA
Blood/Urine Markers → Microbiome (Linear)	none	DS1TNIAC	Niacin (mg)	RSV_genus429	Cyanobacteria; Chroococcidiopsis	Cyanobacteria	Chroococcidiopsis	0	0	NA	NA	NA	0	0	0	0	NA
Blood/Urine Markers → Microbiome (Linear)	none	DS1TNIAC	Niacin (mg)	RSV_genus430	Cyanobacteria; Pleurocapsa	Cyanobacteria	Pleurocapsa	0	0	NA	NA	NA	0	0	0	0	NA
Blood/Urine Markers → Microbiome (Linear)	none	DS1TNIAC	Niacin (mg)	RSV_genus431	Cyanobacteria; Aerosakkonema	Cyanobacteria	Aerosakkonema	0	0	NA	NA	NA	0	0	0	0	NA
Blood/Urine Markers → Microbiome (Linear)	none	DS1TNIAC	Niacin (mg)	RSV_genus432	Cyanobacteria; Leptolyngbya	Cyanobacteria	Leptolyngbya	0	0	NA	NA	NA	0	0	0	0	NA
Blood/Urine Markers → Microbiome (Linear)	none	DS1TNIAC	Niacin (mg)	RSV_genus433	Cyanobacteria; Microcoleus	Cyanobacteria	Microcoleus	0	0	NA	NA	NA	0	0	0	0	NA
Blood/Urine Markers → Microbiome (Linear)	none	DS1TNIAC	Niacin (mg)	RSV_genus434	Cyanobacteria; unclassified	Cyanobacteria	NA	0	0	NA	NA	NA	0	0	0	0	NA
Blood/Urine Markers → Microbiome (Linear)	none	DS1TNIAC	Niacin (mg)	RSV_genus435	Cyanobacteria; Oscillatoria	Cyanobacteria	Oscillatoria	0	0	NA	NA	NA	0	0	0	0	NA
Blood/Urine Markers → Microbiome (Linear)	none	DS1TNIAC	Niacin (mg)	RSV_genus437	Cyanobacteria; Spirulina	Cyanobacteria	Spirulina	0	0	NA	NA	NA	0	0	0	0	NA
Blood/Urine Markers → Microbiome (Linear)	none	DS1TNIAC	Niacin (mg)	RSV_genus438	Cyanobacteria; unclassified	Cyanobacteria	NA	0	0	NA	NA	NA	0	0	0	0	NA
Blood/Urine Markers → Microbiome (Linear)	none	DS1TNIAC	Niacin (mg)	RSV_genus439	Cyanobacteria; unclassified	Cyanobacteria	NA	0	0	NA	NA	NA	0	0	0	0	NA
Blood/Urine Markers → Microbiome (Linear)	none	DS1TNIAC	Niacin (mg)	RSV_genus444	Deferribacteres; Mucispirillum	Deferribacteres	Mucispirillum	0	0	NA	NA	NA	0	0	0	0	NA
Blood/Urine Markers → Microbiome (Linear)	none	DS1TNIAC	Niacin (mg)	RSV_genus447	Deinococcus-Thermus; unclassified	Deinococcus-Thermus	NA	0	0	NA	NA	NA	0	0	0	0	NA
Blood/Urine Markers → Microbiome (Linear)	none	DS1TNIAC	Niacin (mg)	RSV_genus448	Deinococcus-Thermus; Truepera	Deinococcus-Thermus	Truepera	0	0	NA	NA	NA	0	0	0	0	NA
Blood/Urine Markers → Microbiome (Linear)	none	DS1TNIAC	Niacin (mg)	RSV_genus452	Elusimicrobia; unclassified	Elusimicrobia	NA	0	0	NA	NA	NA	0	0	0	0	NA
Blood/Urine Markers → Microbiome (Linear)	none	DS1TNIAC	Niacin (mg)	RSV_genus454	Elusimicrobia; unclassified	Elusimicrobia	NA	0	0	NA	NA	NA	0	0	0	0	NA
Blood/Urine Markers → Microbiome (Linear)	none	DS1TNIAC	Niacin (mg)	RSV_genus456	Fibrobacteres; Fibrobacter	Fibrobacteres	Fibrobacter	0	0	NA	NA	NA	0	0	0	0	NA
Blood/Urine Markers → Microbiome (Linear)	none	DS1TNIAC	Niacin (mg)	RSV_genus457	Fibrobacteres; unclassified	Fibrobacteres	NA	0	0	NA	NA	NA	0	0	0	0	NA
Blood/Urine Markers → Microbiome (Linear)	none	DS1TNIAC	Niacin (mg)	RSV_genus459	Firmicutes; unclassified	Firmicutes	NA	0	0	NA	NA	NA	0	0	0	0	NA
Blood/Urine Markers → Microbiome (Linear)	none	DS1TNIAC	Niacin (mg)	RSV_genus461	Firmicutes; Aeribacillus	Firmicutes	Aeribacillus	0	0	NA	NA	NA	0	0	0	0	NA
Blood/Urine Markers → Microbiome (Linear)	none	DS1TNIAC	Niacin (mg)	RSV_genus466	Firmicutes; Halolactibacillus	Firmicutes	Halolactibacillus	0	0	NA	NA	NA	0	0	0	0	NA
Blood/Urine Markers → Microbiome (Linear)	none	DS1TNIAC	Niacin (mg)	RSV_genus467	Firmicutes; Marinococcus	Firmicutes	Marinococcus	0	0	NA	NA	NA	0	0	0	0	NA
Blood/Urine Markers → Microbiome (Linear)	none	DS1TNIAC	Niacin (mg)	RSV_genus470	Firmicutes; Paraliobacillus	Firmicutes	Paraliobacillus	0	0	NA	NA	NA	0	0	0	0	NA
Blood/Urine Markers → Microbiome (Linear)	none	DS1TNIAC	Niacin (mg)	RSV_genus471	Firmicutes; Paucisalibacillus	Firmicutes	Paucisalibacillus	0	0	NA	NA	NA	0	0	0	0	NA
Blood/Urine Markers → Microbiome (Linear)	none	DS1TNIAC	Niacin (mg)	RSV_genus472	Firmicutes; Terribacillus	Firmicutes	Terribacillus	0	0	NA	NA	NA	0	0	0	0	NA
Blood/Urine Markers → Microbiome (Linear)	none	DS1TNIAC	Niacin (mg)	RSV_genus479	Firmicutes; Cohnella	Firmicutes	Cohnella	0	0	NA	NA	NA	0	0	0	0	NA
Blood/Urine Markers → Microbiome (Linear)	none	DS1TNIAC	Niacin (mg)	RSV_genus481	Firmicutes; Saccharibacillus	Firmicutes	Saccharibacillus	0	0	NA	NA	NA	0	0	0	0	NA
Blood/Urine Markers → Microbiome (Linear)	none	DS1TNIAC	Niacin (mg)	RSV_genus486	Firmicutes; Psychrobacillus	Firmicutes	Psychrobacillus	0	0	NA	NA	NA	0	0	0	0	NA
Blood/Urine Markers → Microbiome (Linear)	none	DS1TNIAC	Niacin (mg)	RSV_genus487	Firmicutes; Sporosarcina	Firmicutes	Sporosarcina	0	0	NA	NA	NA	0	0	0	0	NA
Blood/Urine Markers → Microbiome (Linear)	none	DS1TNIAC	Niacin (mg)	RSV_genus489	Firmicutes; Aliicoccus	Firmicutes	Aliicoccus	0	0	NA	NA	NA	0	0	0	0	NA
Blood/Urine Markers → Microbiome (Linear)	none	DS1TNIAC	Niacin (mg)	RSV_genus491	Firmicutes; Macrococcus	Firmicutes	Macrococcus	0	0	NA	NA	NA	0	0	0	0	NA
Blood/Urine Markers → Microbiome (Linear)	none	DS1TNIAC	Niacin (mg)	RSV_genus492	Firmicutes; unclassified	Firmicutes	NA	0	0	NA	NA	NA	0	0	0	0	NA
Blood/Urine Markers → Microbiome (Linear)	none	DS1TNIAC	Niacin (mg)	RSV_genus5	Acidobacteria; unclassified	Acidobacteria	NA	0	0	NA	NA	NA	0	0	0	0	NA
Blood/Urine Markers → Microbiome (Linear)	none	DS1TNIAC	Niacin (mg)	RSV_genus50	Actinobacteria; Pseudoscardovia	Actinobacteria	Pseudoscardovia	0	0	NA	NA	NA	0	0	0	0	NA
Blood/Urine Markers → Microbiome (Linear)	none	DS1TNIAC	Niacin (mg)	RSV_genus501	Firmicutes; Eremococcus	Firmicutes	Eremococcus	0	0	NA	NA	NA	0	0	0	0	NA
Blood/Urine Markers → Microbiome (Linear)	none	DS1TNIAC	Niacin (mg)	RSV_genus503	Firmicutes; Globicatella	Firmicutes	Globicatella	0	0	NA	NA	NA	0	0	0	0	NA
Blood/Urine Markers → Microbiome (Linear)	none	DS1TNIAC	Niacin (mg)	RSV_genus504	Firmicutes; Ignavigranum	Firmicutes	Ignavigranum	0	0	NA	NA	NA	0	0	0	0	NA
Blood/Urine Markers → Microbiome (Linear)	none	DS1TNIAC	Niacin (mg)	RSV_genus506	Firmicutes; Alkalibacterium	Firmicutes	Alkalibacterium	0	0	NA	NA	NA	0	0	0	0	NA
Blood/Urine Markers → Microbiome (Linear)	none	DS1TNIAC	Niacin (mg)	RSV_genus514	Firmicutes; Trichococcus	Firmicutes	Trichococcus	0	0	NA	NA	NA	0	0	0	0	NA
Blood/Urine Markers → Microbiome (Linear)	none	DS1TNIAC	Niacin (mg)	RSV_genus518	Firmicutes; Tetragenococcus	Firmicutes	Tetragenococcus	0	0	NA	NA	NA	0	0	0	0	NA
Blood/Urine Markers → Microbiome (Linear)	none	DS1TNIAC	Niacin (mg)	RSV_genus520	Firmicutes; unclassified	Firmicutes	NA	0	0	NA	NA	NA	0	0	0	0	NA
Blood/Urine Markers → Microbiome (Linear)	none	DS1TNIAC	Niacin (mg)	RSV_genus524	Firmicutes; Oenococcus	Firmicutes	Oenococcus	0	0	NA	NA	NA	0	0	0	0	NA
Blood/Urine Markers → Microbiome (Linear)	none	DS1TNIAC	Niacin (mg)	RSV_genus529	Firmicutes; unclassified	Firmicutes	NA	0	0	NA	NA	NA	0	0	0	0	NA
Blood/Urine Markers → Microbiome (Linear)	none	DS1TNIAC	Niacin (mg)	RSV_genus541	Firmicutes; Clostridium_sensu_stricto_13	Firmicutes	Clostridium_sensu_stricto_13	0	0	NA	NA	NA	0	0	0	0	NA
Blood/Urine Markers → Microbiome (Linear)	none	DS1TNIAC	Niacin (mg)	RSV_genus543	Firmicutes; Clostridium_sensu_stricto_2	Firmicutes	Clostridium_sensu_stricto_2	0	0	NA	NA	NA	0	0	0	0	NA
Blood/Urine Markers → Microbiome (Linear)	none	DS1TNIAC	Niacin (mg)	RSV_genus544	Firmicutes; Clostridium_sensu_stricto_3	Firmicutes	Clostridium_sensu_stricto_3	0	0	NA	NA	NA	0	0	0	0	NA
Blood/Urine Markers → Microbiome (Linear)	none	DS1TNIAC	Niacin (mg)	RSV_genus546	Firmicutes; Clostridium_sensu_stricto_7	Firmicutes	Clostridium_sensu_stricto_7	0	0	NA	NA	NA	0	0	0	0	NA
Blood/Urine Markers → Microbiome (Linear)	none	DS1TNIAC	Niacin (mg)	RSV_genus547	Firmicutes; Clostridium_sensu_stricto_8	Firmicutes	Clostridium_sensu_stricto_8	0	0	NA	NA	NA	0	0	0	0	NA
Blood/Urine Markers → Microbiome (Linear)	none	DS1TNIAC	Niacin (mg)	RSV_genus549	Firmicutes; unclassified	Firmicutes	NA	0	0	NA	NA	NA	0	0	0	0	NA
Blood/Urine Markers → Microbiome (Linear)	none	DS1TNIAC	Niacin (mg)	RSV_genus550	Firmicutes; Oxobacter	Firmicutes	Oxobacter	0	0	NA	NA	NA	0	0	0	0	NA
Blood/Urine Markers → Microbiome (Linear)	none	DS1TNIAC	Niacin (mg)	RSV_genus553	Firmicutes; Thermobrachium	Firmicutes	Thermobrachium	0	0	NA	NA	NA	0	0	0	0	NA
Blood/Urine Markers → Microbiome (Linear)	none	DS1TNIAC	Niacin (mg)	RSV_genus557	Firmicutes; Anaerofustis	Firmicutes	Anaerofustis	0	0	NA	NA	NA	0	0	0	0	NA
Blood/Urine Markers → Microbiome (Linear)	none	DS1TNIAC	Niacin (mg)	RSV_genus558	Firmicutes; Eubacterium	Firmicutes	Eubacterium	0	0	NA	NA	NA	0	0	0	0	NA
Blood/Urine Markers → Microbiome (Linear)	none	DS1TNIAC	Niacin (mg)	RSV_genus559	Firmicutes; unclassified	Firmicutes	NA	0	0	NA	NA	NA	0	0	0	0	NA
Blood/Urine Markers → Microbiome (Linear)	none	DS1TNIAC	Niacin (mg)	RSV_genus564	Firmicutes; Gallicola	Firmicutes	Gallicola	0	0	NA	NA	NA	0	0	0	0	NA
Blood/Urine Markers → Microbiome (Linear)	none	DS1TNIAC	Niacin (mg)	RSV_genus565	Firmicutes; Helcococcus	Firmicutes	Helcococcus	0	0	NA	NA	NA	0	0	0	0	NA
Blood/Urine Markers → Microbiome (Linear)	none	DS1TNIAC	Niacin (mg)	RSV_genus570	Firmicutes; Sedimentibacter	Firmicutes	Sedimentibacter	0	0	NA	NA	NA	0	0	0	0	NA
Blood/Urine Markers → Microbiome (Linear)	none	DS1TNIAC	Niacin (mg)	RSV_genus571	Firmicutes; Tepidimicrobium	Firmicutes	Tepidimicrobium	0	0	NA	NA	NA	0	0	0	0	NA
Blood/Urine Markers → Microbiome (Linear)	none	DS1TNIAC	Niacin (mg)	RSV_genus573	Firmicutes; Acidaminobacter	Firmicutes	Acidaminobacter	0	0	NA	NA	NA	0	0	0	0	NA
Blood/Urine Markers → Microbiome (Linear)	none	DS1TNIAC	Niacin (mg)	RSV_genus574	Firmicutes; Fusibacter	Firmicutes	Fusibacter	0	0	NA	NA	NA	0	0	0	0	NA
Blood/Urine Markers → Microbiome (Linear)	none	DS1TNIAC	Niacin (mg)	RSV_genus575	Firmicutes; Guggenheimella	Firmicutes	Guggenheimella	0	0	NA	NA	NA	0	0	0	0	NA
Blood/Urine Markers → Microbiome (Linear)	none	DS1TNIAC	Niacin (mg)	RSV_genus576	Firmicutes; Anaerovorax	Firmicutes	Anaerovorax	0	0	NA	NA	NA	0	0	0	0	NA
Blood/Urine Markers → Microbiome (Linear)	none	DS1TNIAC	Niacin (mg)	RSV_genus58	Actinobacteria; unclassified	Actinobacteria	NA	0	0	NA	NA	NA	0	0	0	0	NA
Blood/Urine Markers → Microbiome (Linear)	none	DS1TNIAC	Niacin (mg)	RSV_genus584	Firmicutes; Lutispora	Firmicutes	Lutispora	0	0	NA	NA	NA	0	0	0	0	NA
Blood/Urine Markers → Microbiome (Linear)	none	DS1TNIAC	Niacin (mg)	RSV_genus586	Firmicutes; Acetitomaculum	Firmicutes	Acetitomaculum	0	0	NA	NA	NA	0	0	0	0	NA
Blood/Urine Markers → Microbiome (Linear)	none	DS1TNIAC	Niacin (mg)	RSV_genus587	Firmicutes; Anaerosporobacter	Firmicutes	Anaerosporobacter	0	0	NA	NA	NA	0	0	0	0	NA
Blood/Urine Markers → Microbiome (Linear)	none	DS1TNIAC	Niacin (mg)	RSV_genus593	Firmicutes; Cellulosilyticum	Firmicutes	Cellulosilyticum	0	0	NA	NA	NA	0	0	0	0	NA
Blood/Urine Markers → Microbiome (Linear)	none	DS1TNIAC	Niacin (mg)	RSV_genus6	Acidobacteria; unclassified	Acidobacteria	NA	0	0	NA	NA	NA	0	0	0	0	NA
Blood/Urine Markers → Microbiome (Linear)	none	DS1TNIAC	Niacin (mg)	RSV_genus60	Actinobacteria; unclassified	Actinobacteria	NA	0	0	NA	NA	NA	0	0	0	0	NA
Blood/Urine Markers → Microbiome (Linear)	none	DS1TNIAC	Niacin (mg)	RSV_genus606	Firmicutes; Lachnoclostridium_10	Firmicutes	Lachnoclostridium_10	0	0	NA	NA	NA	0	0	0	0	NA
Blood/Urine Markers → Microbiome (Linear)	none	DS1TNIAC	Niacin (mg)	RSV_genus607	Firmicutes; Lachnoclostridium_5	Firmicutes	Lachnoclostridium_5	0	0	NA	NA	NA	0	0	0	0	NA
Blood/Urine Markers → Microbiome (Linear)	none	DS1TNIAC	Niacin (mg)	RSV_genus611	Firmicutes; Lachnospiraceae_FE2018_group	Firmicutes	Lachnospiraceae_FE2018_group	0	0	NA	NA	NA	0	0	0	0	NA
Blood/Urine Markers → Microbiome (Linear)	none	DS1TNIAC	Niacin (mg)	RSV_genus612	Firmicutes; Lachnospiraceae_NC2004_group	Firmicutes	Lachnospiraceae_NC2004_group	0	0	NA	NA	NA	0	0	0	0	NA
Blood/Urine Markers → Microbiome (Linear)	none	DS1TNIAC	Niacin (mg)	RSV_genus617	Firmicutes; Lachnospiraceae_UCG-002	Firmicutes	Lachnospiraceae_UCG-002	0	0	NA	NA	NA	0	0	0	0	NA
Blood/Urine Markers → Microbiome (Linear)	none	DS1TNIAC	Niacin (mg)	RSV_genus618	Firmicutes; Lachnospiraceae_UCG-003	Firmicutes	Lachnospiraceae_UCG-003	0	0	NA	NA	NA	0	0	0	0	NA
Blood/Urine Markers → Microbiome (Linear)	none	DS1TNIAC	Niacin (mg)	RSV_genus621	Firmicutes; Lachnospiraceae_UCG-008	Firmicutes	Lachnospiraceae_UCG-008	0	0	NA	NA	NA	0	0	0	0	NA
Blood/Urine Markers → Microbiome (Linear)	none	DS1TNIAC	Niacin (mg)	RSV_genus628	Firmicutes; Pseudobutyrivibrio	Firmicutes	Pseudobutyrivibrio	0	0	NA	NA	NA	0	0	0	0	NA
Blood/Urine Markers → Microbiome (Linear)	none	DS1TNIAC	Niacin (mg)	RSV_genus63	Actinobacteria; Williamsia	Actinobacteria	Williamsia	0	0	NA	NA	NA	0	0	0	0	NA
Blood/Urine Markers → Microbiome (Linear)	none	DS1TNIAC	Niacin (mg)	RSV_genus632	Firmicutes; Syntrophococcus	Firmicutes	Syntrophococcus	0	0	NA	NA	NA	0	0	0	0	NA
Blood/Urine Markers → Microbiome (Linear)	none	DS1TNIAC	Niacin (mg)	RSV_genus635	Firmicutes; Tyzzerella_4	Firmicutes	Tyzzerella_4	0	0	NA	NA	NA	0	0	0	0	NA
Blood/Urine Markers → Microbiome (Linear)	none	DS1TNIAC	Niacin (mg)	RSV_genus641	Firmicutes; Desulfotomaculum	Firmicutes	Desulfotomaculum	0	0	NA	NA	NA	0	0	0	0	NA
Blood/Urine Markers → Microbiome (Linear)	none	DS1TNIAC	Niacin (mg)	RSV_genus643	Firmicutes; Pelotomaculum	Firmicutes	Pelotomaculum	0	0	NA	NA	NA	0	0	0	0	NA
Blood/Urine Markers → Microbiome (Linear)	none	DS1TNIAC	Niacin (mg)	RSV_genus66	Actinobacteria; Cryptosporangium	Actinobacteria	Cryptosporangium	0	0	NA	NA	NA	0	0	0	0	NA
Blood/Urine Markers → Microbiome (Linear)	none	DS1TNIAC	Niacin (mg)	RSV_genus666	Firmicutes; Pseudoflavonifractor	Firmicutes	Pseudoflavonifractor	0	0	NA	NA	NA	0	0	0	0	NA
Blood/Urine Markers → Microbiome (Linear)	none	DS1TNIAC	Niacin (mg)	RSV_genus668	Firmicutes; Ruminiclostridium_1	Firmicutes	Ruminiclostridium_1	0	0	NA	NA	NA	0	0	0	0	NA
Blood/Urine Markers → Microbiome (Linear)	none	DS1TNIAC	Niacin (mg)	RSV_genus67	Actinobacteria; Fodinicola	Actinobacteria	Fodinicola	0	0	NA	NA	NA	0	0	0	0	NA
Blood/Urine Markers → Microbiome (Linear)	none	DS1TNIAC	Niacin (mg)	RSV_genus677	Firmicutes; Ruminococcaceae_UCG-007	Firmicutes	Ruminococcaceae_UCG-007	0	0	NA	NA	NA	0	0	0	0	NA
Blood/Urine Markers → Microbiome (Linear)	none	DS1TNIAC	Niacin (mg)	RSV_genus679	Firmicutes; Ruminococcaceae_UCG-009	Firmicutes	Ruminococcaceae_UCG-009	0	0	NA	NA	NA	0	0	0	0	NA
Blood/Urine Markers → Microbiome (Linear)	none	DS1TNIAC	Niacin (mg)	RSV_genus68	Actinobacteria; Frankia	Actinobacteria	Frankia	0	0	NA	NA	NA	0	0	0	0	NA
Blood/Urine Markers → Microbiome (Linear)	none	DS1TNIAC	Niacin (mg)	RSV_genus686	Firmicutes; Saccharofermentans	Firmicutes	Saccharofermentans	0	0	NA	NA	NA	0	0	0	0	NA
Blood/Urine Markers → Microbiome (Linear)	none	DS1TNIAC	Niacin (mg)	RSV_genus69	Actinobacteria; Jatrophihabitans	Actinobacteria	Jatrophihabitans	0	0	NA	NA	NA	0	0	0	0	NA
Blood/Urine Markers → Microbiome (Linear)	none	DS1TNIAC	Niacin (mg)	RSV_genus690	Firmicutes; unclassified	Firmicutes	NA	0	0	NA	NA	NA	0	0	0	0	NA
Blood/Urine Markers → Microbiome (Linear)	none	DS1TNIAC	Niacin (mg)	RSV_genus694	Firmicutes; unclassified	Firmicutes	NA	0	0	NA	NA	NA	0	0	0	0	NA
Blood/Urine Markers → Microbiome (Linear)	none	DS1TNIAC	Niacin (mg)	RSV_genus695	Firmicutes; Caldanaerobius	Firmicutes	Caldanaerobius	0	0	NA	NA	NA	0	0	0	0	NA
Blood/Urine Markers → Microbiome (Linear)	none	DS1TNIAC	Niacin (mg)	RSV_genus696	Firmicutes; Syntrophaceticus	Firmicutes	Syntrophaceticus	0	0	NA	NA	NA	0	0	0	0	NA
Blood/Urine Markers → Microbiome (Linear)	none	DS1TNIAC	Niacin (mg)	RSV_genus699	Firmicutes; Candidatus_Stoquefichus	Firmicutes	Candidatus_Stoquefichus	0	0	NA	NA	NA	0	0	0	0	NA
Blood/Urine Markers → Microbiome (Linear)	none	DS1TNIAC	Niacin (mg)	RSV_genus7	Acidobacteria; unclassified	Acidobacteria	NA	0	0	NA	NA	NA	0	0	0	0	NA
Blood/Urine Markers → Microbiome (Linear)	none	DS1TNIAC	Niacin (mg)	RSV_genus701	Firmicutes; Coprobacillus	Firmicutes	Coprobacillus	0	0	NA	NA	NA	0	0	0	0	NA
Blood/Urine Markers → Microbiome (Linear)	none	DS1TNIAC	Niacin (mg)	RSV_genus706	Firmicutes; Erysipelotrichaceae_UCG-001	Firmicutes	Erysipelotrichaceae_UCG-001	0	0	NA	NA	NA	0	0	0	0	NA
Blood/Urine Markers → Microbiome (Linear)	none	DS1TNIAC	Niacin (mg)	RSV_genus710	Firmicutes; Faecalitalea	Firmicutes	Faecalitalea	0	0	NA	NA	NA	0	0	0	0	NA
Blood/Urine Markers → Microbiome (Linear)	none	DS1TNIAC	Niacin (mg)	RSV_genus715	Firmicutes; Sharpea	Firmicutes	Sharpea	0	0	NA	NA	NA	0	0	0	0	NA
Blood/Urine Markers → Microbiome (Linear)	none	DS1TNIAC	Niacin (mg)	RSV_genus718	Firmicutes; [Anaerorhabdus]_furcosa_group	Firmicutes	[Anaerorhabdus]_furcosa_group	0	0	NA	NA	NA	0	0	0	0	NA
Blood/Urine Markers → Microbiome (Linear)	none	DS1TNIAC	Niacin (mg)	RSV_genus723	Firmicutes; Succiniclasticum	Firmicutes	Succiniclasticum	0	0	NA	NA	NA	0	0	0	0	NA
Blood/Urine Markers → Microbiome (Linear)	none	DS1TNIAC	Niacin (mg)	RSV_genus724	Firmicutes; unclassified	Firmicutes	NA	0	0	NA	NA	NA	0	0	0	0	NA
Blood/Urine Markers → Microbiome (Linear)	none	DS1TNIAC	Niacin (mg)	RSV_genus738	Firmicutes; Sporomusa	Firmicutes	Sporomusa	0	0	NA	NA	NA	0	0	0	0	NA
Blood/Urine Markers → Microbiome (Linear)	none	DS1TNIAC	Niacin (mg)	RSV_genus739	Firmicutes; Thermosinus	Firmicutes	Thermosinus	0	0	NA	NA	NA	0	0	0	0	NA
Blood/Urine Markers → Microbiome (Linear)	none	DS1TNIAC	Niacin (mg)	RSV_genus744	Fusobacteria; Psychrilyobacter	Fusobacteria	Psychrilyobacter	0	0	NA	NA	NA	0	0	0	0	NA
Blood/Urine Markers → Microbiome (Linear)	none	DS1TNIAC	Niacin (mg)	RSV_genus745	Fusobacteria; unclassified	Fusobacteria	NA	0	0	NA	NA	NA	0	0	0	0	NA
Blood/Urine Markers → Microbiome (Linear)	none	DS1TNIAC	Niacin (mg)	RSV_genus748	Fusobacteria; Sebaldella	Fusobacteria	Sebaldella	0	0	NA	NA	NA	0	0	0	0	NA
Blood/Urine Markers → Microbiome (Linear)	none	DS1TNIAC	Niacin (mg)	RSV_genus75	Actinobacteria; Nakamurella	Actinobacteria	Nakamurella	0	0	NA	NA	NA	0	0	0	0	NA
Blood/Urine Markers → Microbiome (Linear)	none	DS1TNIAC	Niacin (mg)	RSV_genus753	Gemmatimonadetes; unclassified	Gemmatimonadetes	NA	0	0	NA	NA	NA	0	0	0	0	NA
Blood/Urine Markers → Microbiome (Linear)	none	DS1TNIAC	Niacin (mg)	RSV_genus757	Gemmatimonadetes; unclassified	Gemmatimonadetes	NA	0	0	NA	NA	NA	0	0	0	0	NA
Blood/Urine Markers → Microbiome (Linear)	none	DS1TNIAC	Niacin (mg)	RSV_genus759	Hydrogenedentes; unclassified	Hydrogenedentes	NA	0	0	NA	NA	NA	0	0	0	0	NA
Blood/Urine Markers → Microbiome (Linear)	none	DS1TNIAC	Niacin (mg)	RSV_genus76	Actinobacteria; Candidatus_Planktophila	Actinobacteria	Candidatus_Planktophila	0	0	NA	NA	NA	0	0	0	0	NA
Blood/Urine Markers → Microbiome (Linear)	none	DS1TNIAC	Niacin (mg)	RSV_genus760	Latescibacteria; unclassified	Latescibacteria	NA	0	0	NA	NA	NA	0	0	0	0	NA
Blood/Urine Markers → Microbiome (Linear)	none	DS1TNIAC	Niacin (mg)	RSV_genus763	Lentisphaerae; unclassified	Lentisphaerae	NA	0	0	NA	NA	NA	0	0	0	0	NA
Blood/Urine Markers → Microbiome (Linear)	none	DS1TNIAC	Niacin (mg)	RSV_genus764	Lentisphaerae; unclassified	Lentisphaerae	NA	0	0	NA	NA	NA	0	0	0	0	NA
Blood/Urine Markers → Microbiome (Linear)	none	DS1TNIAC	Niacin (mg)	RSV_genus765	Microgenomates; unclassified	Microgenomates	NA	0	0	NA	NA	NA	0	0	0	0	NA
Blood/Urine Markers → Microbiome (Linear)	none	DS1TNIAC	Niacin (mg)	RSV_genus767	Nitrospirae; unclassified	Nitrospirae	NA	0	0	NA	NA	NA	0	0	0	0	NA
Blood/Urine Markers → Microbiome (Linear)	none	DS1TNIAC	Niacin (mg)	RSV_genus768	Nitrospirae; Nitrospira	Nitrospirae	Nitrospira	0	0	NA	NA	NA	0	0	0	0	NA
Blood/Urine Markers → Microbiome (Linear)	none	DS1TNIAC	Niacin (mg)	RSV_genus769	Omnitrophica; unclassified	Omnitrophica	NA	0	0	NA	NA	NA	0	0	0	0	NA
Blood/Urine Markers → Microbiome (Linear)	none	DS1TNIAC	Niacin (mg)	RSV_genus770	PAUC34f; unclassified	PAUC34f	NA	0	0	NA	NA	NA	0	0	0	0	NA
Blood/Urine Markers → Microbiome (Linear)	none	DS1TNIAC	Niacin (mg)	RSV_genus773	Planctomycetes; unclassified	Planctomycetes	NA	0	0	NA	NA	NA	0	0	0	0	NA
Blood/Urine Markers → Microbiome (Linear)	none	DS1TNIAC	Niacin (mg)	RSV_genus774	Planctomycetes; unclassified	Planctomycetes	NA	0	0	NA	NA	NA	0	0	0	0	NA
Blood/Urine Markers → Microbiome (Linear)	none	DS1TNIAC	Niacin (mg)	RSV_genus775	Planctomycetes; unclassified	Planctomycetes	NA	0	0	NA	NA	NA	0	0	0	0	NA
Blood/Urine Markers → Microbiome (Linear)	none	DS1TNIAC	Niacin (mg)	RSV_genus776	Planctomycetes; AKYG587	Planctomycetes	AKYG587	0	0	NA	NA	NA	0	0	0	0	NA
Blood/Urine Markers → Microbiome (Linear)	none	DS1TNIAC	Niacin (mg)	RSV_genus777	Planctomycetes; unclassified	Planctomycetes	NA	0	0	NA	NA	NA	0	0	0	0	NA
Blood/Urine Markers → Microbiome (Linear)	none	DS1TNIAC	Niacin (mg)	RSV_genus779	Planctomycetes; Urania-1B-19_marine_sediment_group	Planctomycetes	Urania-1B-19_marine_sediment_group	0	0	NA	NA	NA	0	0	0	0	NA
Blood/Urine Markers → Microbiome (Linear)	none	DS1TNIAC	Niacin (mg)	RSV_genus78	Actinobacteria; Sporichthya	Actinobacteria	Sporichthya	0	0	NA	NA	NA	0	0	0	0	NA
Blood/Urine Markers → Microbiome (Linear)	none	DS1TNIAC	Niacin (mg)	RSV_genus781	Planctomycetes; unclassified	Planctomycetes	NA	0	0	NA	NA	NA	0	0	0	0	NA
Blood/Urine Markers → Microbiome (Linear)	none	DS1TNIAC	Niacin (mg)	RSV_genus782	Planctomycetes; CPla-4_termite_group	Planctomycetes	CPla-4_termite_group	0	0	NA	NA	NA	0	0	0	0	NA
Blood/Urine Markers → Microbiome (Linear)	none	DS1TNIAC	Niacin (mg)	RSV_genus784	Planctomycetes; Isosphaera	Planctomycetes	Isosphaera	0	0	NA	NA	NA	0	0	0	0	NA
Blood/Urine Markers → Microbiome (Linear)	none	DS1TNIAC	Niacin (mg)	RSV_genus789	Planctomycetes; Rhodopirellula	Planctomycetes	Rhodopirellula	0	0	NA	NA	NA	0	0	0	0	NA
Blood/Urine Markers → Microbiome (Linear)	none	DS1TNIAC	Niacin (mg)	RSV_genus790	Planctomycetes; Rubripirellula	Planctomycetes	Rubripirellula	0	0	NA	NA	NA	0	0	0	0	NA
Blood/Urine Markers → Microbiome (Linear)	none	DS1TNIAC	Niacin (mg)	RSV_genus792	Planctomycetes; unclassified	Planctomycetes	NA	0	0	NA	NA	NA	0	0	0	0	NA
Blood/Urine Markers → Microbiome (Linear)	none	DS1TNIAC	Niacin (mg)	RSV_genus793	Proteobacteria; unclassified	Proteobacteria	NA	0	0	NA	NA	NA	0	0	0	0	NA
Blood/Urine Markers → Microbiome (Linear)	none	DS1TNIAC	Niacin (mg)	RSV_genus794	Proteobacteria; Asticcacaulis	Proteobacteria	Asticcacaulis	0	0	NA	NA	NA	0	0	0	0	NA
Blood/Urine Markers → Microbiome (Linear)	none	DS1TNIAC	Niacin (mg)	RSV_genus799	Proteobacteria; Hirschia	Proteobacteria	Hirschia	0	0	NA	NA	NA	0	0	0	0	NA
Blood/Urine Markers → Microbiome (Linear)	none	DS1TNIAC	Niacin (mg)	RSV_genus8	Acidobacteria; unclassified	Acidobacteria	NA	0	0	NA	NA	NA	0	0	0	0	NA
Blood/Urine Markers → Microbiome (Linear)	none	DS1TNIAC	Niacin (mg)	RSV_genus80	Actinobacteria; unclassified	Actinobacteria	NA	0	0	NA	NA	NA	0	0	0	0	NA
Blood/Urine Markers → Microbiome (Linear)	none	DS1TNIAC	Niacin (mg)	RSV_genus800	Proteobacteria; Hyphomonas	Proteobacteria	Hyphomonas	0	0	NA	NA	NA	0	0	0	0	NA
Blood/Urine Markers → Microbiome (Linear)	none	DS1TNIAC	Niacin (mg)	RSV_genus801	Proteobacteria; Robiginitomaculum	Proteobacteria	Robiginitomaculum	0	0	NA	NA	NA	0	0	0	0	NA
Blood/Urine Markers → Microbiome (Linear)	none	DS1TNIAC	Niacin (mg)	RSV_genus805	Proteobacteria; unclassified	Proteobacteria	NA	0	0	NA	NA	NA	0	0	0	0	NA
Blood/Urine Markers → Microbiome (Linear)	none	DS1TNIAC	Niacin (mg)	RSV_genus806	Proteobacteria; unclassified	Proteobacteria	NA	0	0	NA	NA	NA	0	0	0	0	NA
Blood/Urine Markers → Microbiome (Linear)	none	DS1TNIAC	Niacin (mg)	RSV_genus807	Proteobacteria; Aurantimonas	Proteobacteria	Aurantimonas	0	0	NA	NA	NA	0	0	0	0	NA
Blood/Urine Markers → Microbiome (Linear)	none	DS1TNIAC	Niacin (mg)	RSV_genus809	Proteobacteria; Martelella	Proteobacteria	Martelella	0	0	NA	NA	NA	0	0	0	0	NA
Blood/Urine Markers → Microbiome (Linear)	none	DS1TNIAC	Niacin (mg)	RSV_genus81	Actinobacteria; Angustibacter	Actinobacteria	Angustibacter	0	0	NA	NA	NA	0	0	0	0	NA
Blood/Urine Markers → Microbiome (Linear)	none	DS1TNIAC	Niacin (mg)	RSV_genus811	Proteobacteria; unclassified	Proteobacteria	NA	0	0	NA	NA	NA	0	0	0	0	NA
Blood/Urine Markers → Microbiome (Linear)	none	DS1TNIAC	Niacin (mg)	RSV_genus812	Proteobacteria; Bartonella	Proteobacteria	Bartonella	0	0	NA	NA	NA	0	0	0	0	NA
Blood/Urine Markers → Microbiome (Linear)	none	DS1TNIAC	Niacin (mg)	RSV_genus814	Proteobacteria; Methylorosula	Proteobacteria	Methylorosula	0	0	NA	NA	NA	0	0	0	0	NA
Blood/Urine Markers → Microbiome (Linear)	none	DS1TNIAC	Niacin (mg)	RSV_genus815	Proteobacteria; Methylovirgula	Proteobacteria	Methylovirgula	0	0	NA	NA	NA	0	0	0	0	NA
Blood/Urine Markers → Microbiome (Linear)	none	DS1TNIAC	Niacin (mg)	RSV_genus82	Actinobacteria; Kineococcus	Actinobacteria	Kineococcus	0	0	NA	NA	NA	0	0	0	0	NA
Blood/Urine Markers → Microbiome (Linear)	none	DS1TNIAC	Niacin (mg)	RSV_genus821	Proteobacteria; Nitrobacter	Proteobacteria	Nitrobacter	0	0	NA	NA	NA	0	0	0	0	NA
Blood/Urine Markers → Microbiome (Linear)	none	DS1TNIAC	Niacin (mg)	RSV_genus824	Proteobacteria; Salinarimonas	Proteobacteria	Salinarimonas	0	0	NA	NA	NA	0	0	0	0	NA
Blood/Urine Markers → Microbiome (Linear)	none	DS1TNIAC	Niacin (mg)	RSV_genus825	Proteobacteria; Tardiphaga	Proteobacteria	Tardiphaga	0	0	NA	NA	NA	0	0	0	0	NA
Blood/Urine Markers → Microbiome (Linear)	none	DS1TNIAC	Niacin (mg)	RSV_genus829	Proteobacteria; Paenochrobactrum	Proteobacteria	Paenochrobactrum	0	0	NA	NA	NA	0	0	0	0	NA
Blood/Urine Markers → Microbiome (Linear)	none	DS1TNIAC	Niacin (mg)	RSV_genus830	Proteobacteria; unclassified	Proteobacteria	NA	0	0	NA	NA	NA	0	0	0	0	NA
Blood/Urine Markers → Microbiome (Linear)	none	DS1TNIAC	Niacin (mg)	RSV_genus831	Proteobacteria; unclassified	Proteobacteria	NA	0	0	NA	NA	NA	0	0	0	0	NA
Blood/Urine Markers → Microbiome (Linear)	none	DS1TNIAC	Niacin (mg)	RSV_genus832	Proteobacteria; Ancalomicrobium	Proteobacteria	Ancalomicrobium	0	0	NA	NA	NA	0	0	0	0	NA
Blood/Urine Markers → Microbiome (Linear)	none	DS1TNIAC	Niacin (mg)	RSV_genus837	Proteobacteria; Pelagibacterium	Proteobacteria	Pelagibacterium	0	0	NA	NA	NA	0	0	0	0	NA
Blood/Urine Markers → Microbiome (Linear)	none	DS1TNIAC	Niacin (mg)	RSV_genus84	Actinobacteria; unclassified	Actinobacteria	NA	0	0	NA	NA	NA	0	0	0	0	NA
Blood/Urine Markers → Microbiome (Linear)	none	DS1TNIAC	Niacin (mg)	RSV_genus842	Proteobacteria; unclassified	Proteobacteria	NA	0	0	NA	NA	NA	0	0	0	0	NA
Blood/Urine Markers → Microbiome (Linear)	none	DS1TNIAC	Niacin (mg)	RSV_genus845	Proteobacteria; Meganema	Proteobacteria	Meganema	0	0	NA	NA	NA	0	0	0	0	NA
Blood/Urine Markers → Microbiome (Linear)	none	DS1TNIAC	Niacin (mg)	RSV_genus848	Proteobacteria; unclassified	Proteobacteria	NA	0	0	NA	NA	NA	0	0	0	0	NA
Blood/Urine Markers → Microbiome (Linear)	none	DS1TNIAC	Niacin (mg)	RSV_genus855	Proteobacteria; Aquamicrobium	Proteobacteria	Aquamicrobium	0	0	NA	NA	NA	0	0	0	0	NA
Blood/Urine Markers → Microbiome (Linear)	none	DS1TNIAC	Niacin (mg)	RSV_genus858	Proteobacteria; Nitratireductor	Proteobacteria	Nitratireductor	0	0	NA	NA	NA	0	0	0	0	NA
Blood/Urine Markers → Microbiome (Linear)	none	DS1TNIAC	Niacin (mg)	RSV_genus86	Actinobacteria; unclassified	Actinobacteria	NA	0	0	NA	NA	NA	0	0	0	0	NA
Blood/Urine Markers → Microbiome (Linear)	none	DS1TNIAC	Niacin (mg)	RSV_genus861	Proteobacteria; Ensifer	Proteobacteria	Ensifer	0	0	NA	NA	NA	0	0	0	0	NA
Blood/Urine Markers → Microbiome (Linear)	none	DS1TNIAC	Niacin (mg)	RSV_genus862	Proteobacteria; unclassified	Proteobacteria	NA	0	0	NA	NA	NA	0	0	0	0	NA
Blood/Urine Markers → Microbiome (Linear)	none	DS1TNIAC	Niacin (mg)	RSV_genus868	Proteobacteria; Bauldia	Proteobacteria	Bauldia	0	0	NA	NA	NA	0	0	0	0	NA
Blood/Urine Markers → Microbiome (Linear)	none	DS1TNIAC	Niacin (mg)	RSV_genus869	Proteobacteria; Candidatus_Liberibacter	Proteobacteria	Candidatus_Liberibacter	0	0	NA	NA	NA	0	0	0	0	NA
Blood/Urine Markers → Microbiome (Linear)	none	DS1TNIAC	Niacin (mg)	RSV_genus87	Actinobacteria; Georgenia	Actinobacteria	Georgenia	0	0	NA	NA	NA	0	0	0	0	NA
Blood/Urine Markers → Microbiome (Linear)	none	DS1TNIAC	Niacin (mg)	RSV_genus871	Proteobacteria; Rhizomicrobium	Proteobacteria	Rhizomicrobium	0	0	NA	NA	NA	0	0	0	0	NA
Blood/Urine Markers → Microbiome (Linear)	none	DS1TNIAC	Niacin (mg)	RSV_genus872	Proteobacteria; Afifella	Proteobacteria	Afifella	0	0	NA	NA	NA	0	0	0	0	NA
Blood/Urine Markers → Microbiome (Linear)	none	DS1TNIAC	Niacin (mg)	RSV_genus873	Proteobacteria; Methyloligella	Proteobacteria	Methyloligella	0	0	NA	NA	NA	0	0	0	0	NA
Blood/Urine Markers → Microbiome (Linear)	none	DS1TNIAC	Niacin (mg)	RSV_genus875	Proteobacteria; Parvibaculum	Proteobacteria	Parvibaculum	0	0	NA	NA	NA	0	0	0	0	NA
Blood/Urine Markers → Microbiome (Linear)	none	DS1TNIAC	Niacin (mg)	RSV_genus877	Proteobacteria; Labrys	Proteobacteria	Labrys	0	0	NA	NA	NA	0	0	0	0	NA
Blood/Urine Markers → Microbiome (Linear)	none	DS1TNIAC	Niacin (mg)	RSV_genus878	Proteobacteria; unclassified	Proteobacteria	NA	0	0	NA	NA	NA	0	0	0	0	NA
Blood/Urine Markers → Microbiome (Linear)	none	DS1TNIAC	Niacin (mg)	RSV_genus880	Proteobacteria; Pseudoxanthobacter	Proteobacteria	Pseudoxanthobacter	0	0	NA	NA	NA	0	0	0	0	NA
Blood/Urine Markers → Microbiome (Linear)	none	DS1TNIAC	Niacin (mg)	RSV_genus883	Proteobacteria; Xanthobacter	Proteobacteria	Xanthobacter	0	0	NA	NA	NA	0	0	0	0	NA
Blood/Urine Markers → Microbiome (Linear)	none	DS1TNIAC	Niacin (mg)	RSV_genus884	Proteobacteria; Amaricoccus	Proteobacteria	Amaricoccus	0	0	NA	NA	NA	0	0	0	0	NA
Blood/Urine Markers → Microbiome (Linear)	none	DS1TNIAC	Niacin (mg)	RSV_genus885	Proteobacteria; Defluviimonas	Proteobacteria	Defluviimonas	0	0	NA	NA	NA	0	0	0	0	NA
Blood/Urine Markers → Microbiome (Linear)	none	DS1TNIAC	Niacin (mg)	RSV_genus889	Proteobacteria; Maribius	Proteobacteria	Maribius	0	0	NA	NA	NA	0	0	0	0	NA
Blood/Urine Markers → Microbiome (Linear)	none	DS1TNIAC	Niacin (mg)	RSV_genus89	Actinobacteria; Cellulomonas	Actinobacteria	Cellulomonas	0	0	NA	NA	NA	0	0	0	0	NA
Blood/Urine Markers → Microbiome (Linear)	none	DS1TNIAC	Niacin (mg)	RSV_genus890	Proteobacteria; Marivita	Proteobacteria	Marivita	0	0	NA	NA	NA	0	0	0	0	NA
Blood/Urine Markers → Microbiome (Linear)	none	DS1TNIAC	Niacin (mg)	RSV_genus894	Proteobacteria; Palleronia	Proteobacteria	Palleronia	0	0	NA	NA	NA	0	0	0	0	NA
Blood/Urine Markers → Microbiome (Linear)	none	DS1TNIAC	Niacin (mg)	RSV_genus896	Proteobacteria; Profundibacterium	Proteobacteria	Profundibacterium	0	0	NA	NA	NA	0	0	0	0	NA
Blood/Urine Markers → Microbiome (Linear)	none	DS1TNIAC	Niacin (mg)	RSV_genus899	Proteobacteria; Ruegeria	Proteobacteria	Ruegeria	0	0	NA	NA	NA	0	0	0	0	NA
Blood/Urine Markers → Microbiome (Linear)	none	DS1TNIAC	Niacin (mg)	RSV_genus90	Actinobacteria; unclassified	Actinobacteria	NA	0	0	NA	NA	NA	0	0	0	0	NA
Blood/Urine Markers → Microbiome (Linear)	none	DS1TNIAC	Niacin (mg)	RSV_genus901	Proteobacteria; unclassified	Proteobacteria	NA	0	0	NA	NA	NA	0	0	0	0	NA
Blood/Urine Markers → Microbiome (Linear)	none	DS1TNIAC	Niacin (mg)	RSV_genus903	Proteobacteria; Acidicaldus	Proteobacteria	Acidicaldus	0	0	NA	NA	NA	0	0	0	0	NA
Blood/Urine Markers → Microbiome (Linear)	none	DS1TNIAC	Niacin (mg)	RSV_genus905	Proteobacteria; Acidisoma	Proteobacteria	Acidisoma	0	0	NA	NA	NA	0	0	0	0	NA
Blood/Urine Markers → Microbiome (Linear)	none	DS1TNIAC	Niacin (mg)	RSV_genus907	Proteobacteria; Asaia	Proteobacteria	Asaia	0	0	NA	NA	NA	0	0	0	0	NA
Blood/Urine Markers → Microbiome (Linear)	none	DS1TNIAC	Niacin (mg)	RSV_genus908	Proteobacteria; Belnapia	Proteobacteria	Belnapia	0	0	NA	NA	NA	0	0	0	0	NA
Blood/Urine Markers → Microbiome (Linear)	none	DS1TNIAC	Niacin (mg)	RSV_genus909	Proteobacteria; Craurococcus	Proteobacteria	Craurococcus	0	0	NA	NA	NA	0	0	0	0	NA
Blood/Urine Markers → Microbiome (Linear)	none	DS1TNIAC	Niacin (mg)	RSV_genus91	Actinobacteria; Tropheryma	Actinobacteria	Tropheryma	0	0	NA	NA	NA	0	0	0	0	NA
Blood/Urine Markers → Microbiome (Linear)	none	DS1TNIAC	Niacin (mg)	RSV_genus910	Proteobacteria; Gluconacetobacter	Proteobacteria	Gluconacetobacter	0	0	NA	NA	NA	0	0	0	0	NA
Blood/Urine Markers → Microbiome (Linear)	none	DS1TNIAC	Niacin (mg)	RSV_genus911	Proteobacteria; Gluconobacter	Proteobacteria	Gluconobacter	0	0	NA	NA	NA	0	0	0	0	NA
Blood/Urine Markers → Microbiome (Linear)	none	DS1TNIAC	Niacin (mg)	RSV_genus913	Proteobacteria; Paracraurococcus	Proteobacteria	Paracraurococcus	0	0	NA	NA	NA	0	0	0	0	NA
Blood/Urine Markers → Microbiome (Linear)	none	DS1TNIAC	Niacin (mg)	RSV_genus916	Proteobacteria; Saccharibacter	Proteobacteria	Saccharibacter	0	0	NA	NA	NA	0	0	0	0	NA
Blood/Urine Markers → Microbiome (Linear)	none	DS1TNIAC	Niacin (mg)	RSV_genus917	Proteobacteria; Stella	Proteobacteria	Stella	0	0	NA	NA	NA	0	0	0	0	NA
Blood/Urine Markers → Microbiome (Linear)	none	DS1TNIAC	Niacin (mg)	RSV_genus919	Proteobacteria; unclassified	Proteobacteria	NA	0	0	NA	NA	NA	0	0	0	0	NA
Blood/Urine Markers → Microbiome (Linear)	none	DS1TNIAC	Niacin (mg)	RSV_genus92	Actinobacteria; Demequina	Actinobacteria	Demequina	0	0	NA	NA	NA	0	0	0	0	NA
Blood/Urine Markers → Microbiome (Linear)	none	DS1TNIAC	Niacin (mg)	RSV_genus921	Proteobacteria; unclassified	Proteobacteria	NA	0	0	NA	NA	NA	0	0	0	0	NA
Blood/Urine Markers → Microbiome (Linear)	none	DS1TNIAC	Niacin (mg)	RSV_genus922	Proteobacteria; unclassified	Proteobacteria	NA	0	0	NA	NA	NA	0	0	0	0	NA
Blood/Urine Markers → Microbiome (Linear)	none	DS1TNIAC	Niacin (mg)	RSV_genus923	Proteobacteria; unclassified	Proteobacteria	NA	0	0	NA	NA	NA	0	0	0	0	NA
Blood/Urine Markers → Microbiome (Linear)	none	DS1TNIAC	Niacin (mg)	RSV_genus925	Proteobacteria; AEGEAN-169_marine_group	Proteobacteria	AEGEAN-169_marine_group	0	0	NA	NA	NA	0	0	0	0	NA
Blood/Urine Markers → Microbiome (Linear)	none	DS1TNIAC	Niacin (mg)	RSV_genus928	Proteobacteria; Dongia	Proteobacteria	Dongia	0	0	NA	NA	NA	0	0	0	0	NA
Blood/Urine Markers → Microbiome (Linear)	none	DS1TNIAC	Niacin (mg)	RSV_genus93	Actinobacteria; unclassified	Actinobacteria	NA	0	0	NA	NA	NA	0	0	0	0	NA
Blood/Urine Markers → Microbiome (Linear)	none	DS1TNIAC	Niacin (mg)	RSV_genus930	Proteobacteria; Marispirillum	Proteobacteria	Marispirillum	0	0	NA	NA	NA	0	0	0	0	NA
Blood/Urine Markers → Microbiome (Linear)	none	DS1TNIAC	Niacin (mg)	RSV_genus933	Proteobacteria; Telmatospirillum	Proteobacteria	Telmatospirillum	0	0	NA	NA	NA	0	0	0	0	NA
Blood/Urine Markers → Microbiome (Linear)	none	DS1TNIAC	Niacin (mg)	RSV_genus935	Proteobacteria; Candidatus_Alysiosphaera	Proteobacteria	Candidatus_Alysiosphaera	0	0	NA	NA	NA	0	0	0	0	NA
Blood/Urine Markers → Microbiome (Linear)	none	DS1TNIAC	Niacin (mg)	RSV_genus936	Proteobacteria; Geminicoccus	Proteobacteria	Geminicoccus	0	0	NA	NA	NA	0	0	0	0	NA
Blood/Urine Markers → Microbiome (Linear)	none	DS1TNIAC	Niacin (mg)	RSV_genus937	Proteobacteria; unclassified	Proteobacteria	NA	0	0	NA	NA	NA	0	0	0	0	NA
Blood/Urine Markers → Microbiome (Linear)	none	DS1TNIAC	Niacin (mg)	RSV_genus939	Proteobacteria; unclassified	Proteobacteria	NA	0	0	NA	NA	NA	0	0	0	0	NA
Blood/Urine Markers → Microbiome (Linear)	none	DS1TNIAC	Niacin (mg)	RSV_genus947	Proteobacteria; Candidatus_Captivus	Proteobacteria	Candidatus_Captivus	0	0	NA	NA	NA	0	0	0	0	NA
Blood/Urine Markers → Microbiome (Linear)	none	DS1TNIAC	Niacin (mg)	RSV_genus949	Proteobacteria; Candidatus_Odyssella	Proteobacteria	Candidatus_Odyssella	0	0	NA	NA	NA	0	0	0	0	NA
Blood/Urine Markers → Microbiome (Linear)	none	DS1TNIAC	Niacin (mg)	RSV_genus950	Proteobacteria; unclassified	Proteobacteria	NA	0	0	NA	NA	NA	0	0	0	0	NA
Blood/Urine Markers → Microbiome (Linear)	none	DS1TNIAC	Niacin (mg)	RSV_genus951	Proteobacteria; unclassified	Proteobacteria	NA	0	0	NA	NA	NA	0	0	0	0	NA
Blood/Urine Markers → Microbiome (Linear)	none	DS1TNIAC	Niacin (mg)	RSV_genus952	Proteobacteria; unclassified	Proteobacteria	NA	0	0	NA	NA	NA	0	0	0	0	NA
Blood/Urine Markers → Microbiome (Linear)	none	DS1TNIAC	Niacin (mg)	RSV_genus954	Proteobacteria; unclassified	Proteobacteria	NA	0	0	NA	NA	NA	0	0	0	0	NA
Blood/Urine Markers → Microbiome (Linear)	none	DS1TNIAC	Niacin (mg)	RSV_genus955	Proteobacteria; unclassified	Proteobacteria	NA	0	0	NA	NA	NA	0	0	0	0	NA
Blood/Urine Markers → Microbiome (Linear)	none	DS1TNIAC	Niacin (mg)	RSV_genus967	Proteobacteria; Polymorphobacter	Proteobacteria	Polymorphobacter	0	0	NA	NA	NA	0	0	0	0	NA
Blood/Urine Markers → Microbiome (Linear)	none	DS1TNIAC	Niacin (mg)	RSV_genus968	Proteobacteria; Sandaracinobacter	Proteobacteria	Sandaracinobacter	0	0	NA	NA	NA	0	0	0	0	NA
Blood/Urine Markers → Microbiome (Linear)	none	DS1TNIAC	Niacin (mg)	RSV_genus973	Proteobacteria; Sphingorhabdus	Proteobacteria	Sphingorhabdus	0	0	NA	NA	NA	0	0	0	0	NA
Blood/Urine Markers → Microbiome (Linear)	none	DS1TNIAC	Niacin (mg)	RSV_genus977	Proteobacteria; Advenella	Proteobacteria	Advenella	0	0	NA	NA	NA	0	0	0	0	NA
Blood/Urine Markers → Microbiome (Linear)	none	DS1TNIAC	Niacin (mg)	RSV_genus978	Proteobacteria; Alcaligenes	Proteobacteria	Alcaligenes	0	0	NA	NA	NA	0	0	0	0	NA
Blood/Urine Markers → Microbiome (Linear)	none	DS1TNIAC	Niacin (mg)	RSV_genus98	Actinobacteria; Mobilicoccus	Actinobacteria	Mobilicoccus	0	0	NA	NA	NA	0	0	0	0	NA
Blood/Urine Markers → Microbiome (Linear)	none	DS1TNIAC	Niacin (mg)	RSV_genus981	Proteobacteria; GKS98_freshwater_group	Proteobacteria	GKS98_freshwater_group	0	0	NA	NA	NA	0	0	0	0	NA
Blood/Urine Markers → Microbiome (Linear)	none	DS1TNIAC	Niacin (mg)	RSV_genus982	Proteobacteria; Kerstersia	Proteobacteria	Kerstersia	0	0	NA	NA	NA	0	0	0	0	NA
Blood/Urine Markers → Microbiome (Linear)	none	DS1TNIAC	Niacin (mg)	RSV_genus983	Proteobacteria; MWH-UniP1_aquatic_group	Proteobacteria	MWH-UniP1_aquatic_group	0	0	NA	NA	NA	0	0	0	0	NA
Blood/Urine Markers → Microbiome (Linear)	none	DS1TNIAC	Niacin (mg)	RSV_genus985	Proteobacteria; Oligella	Proteobacteria	Oligella	0	0	NA	NA	NA	0	0	0	0	NA
Blood/Urine Markers → Microbiome (Linear)	none	DS1TNIAC	Niacin (mg)	RSV_genus988	Proteobacteria; Pelistega	Proteobacteria	Pelistega	0	0	NA	NA	NA	0	0	0	0	NA
Blood/Urine Markers → Microbiome (Linear)	none	DS1TNIAC	Niacin (mg)	RSV_genus99	Actinobacteria; Aquipuribacter	Actinobacteria	Aquipuribacter	0	0	NA	NA	NA	0	0	0	0	NA
Blood/Urine Markers → Microbiome (Linear)	none	DS1TNIAC	Niacin (mg)	RSV_genus995	Proteobacteria; unclassified	Proteobacteria	NA	0	0	NA	NA	NA	0	0	0	0	NA
Blood/Urine Markers → Microbiome (Linear)	none	DS1TNIAC	Niacin (mg)	RSV_genus996	Proteobacteria; Pandoraea	Proteobacteria	Pandoraea	0	0	NA	NA	NA	0	0	0	0	NA
Blood/Urine Markers → Microbiome (Linear)	none	DS1TNIAC	Niacin (mg)	RSV_genus999	Proteobacteria; Thiomonas	Proteobacteria	Thiomonas	0	0	NA	NA	NA	0	0	0	0	NA
Blood/Urine Markers → Microbiome (Linear)	none	DS1TPOTA	Potassium (mg)	RSV_genus735	Firmicutes; Selenomonas	Firmicutes	Selenomonas	-7.1387841153584e-07	1.93354496863047e-07	0.00154746254393372	0.45412932135705	0.138854507400365	0	0	0	0	-3.6920703842822
Blood/Urine Markers → Microbiome (Linear)	none	DS1TPOTA	Potassium (mg)	RSV_genus1004	Proteobacteria; Brachymonas	Proteobacteria	Brachymonas	-6.04939847014541e-09	6.19457574800086e-09	0.341056095826995	0.641623633515983	0.196182737776245	0	0	0	0	-0.976563806181189
Blood/Urine Markers → Microbiome (Linear)	none	DS1TPOTA	Potassium (mg)	RSV_genus1005	Proteobacteria; Caenimonas	Proteobacteria	Caenimonas	-1.14470670179646e-10	1.27795146209966e-10	0.38160239272865	0.641623633515983	0.196182737776245	0	0	0	0	-0.895735664260451
Blood/Urine Markers → Microbiome (Linear)	none	DS1TPOTA	Potassium (mg)	RSV_genus1008	Proteobacteria; Delftia	Proteobacteria	Delftia	-5.11519354142549e-10	6.35153353795419e-10	0.4305828649431	0.641623633515983	0.196182737776245	0	0	0	0	-0.805347796852393
Blood/Urine Markers → Microbiome (Linear)	none	DS1TPOTA	Potassium (mg)	RSV_genus101	Actinobacteria; Janibacter	Actinobacteria	Janibacter	-1.9354666136991e-09	2.20389122300585e-09	0.390803576192593	0.641623633515983	0.196182737776245	0	0	0	0	-0.878204238709816
Blood/Urine Markers → Microbiome (Linear)	none	DS1TPOTA	Potassium (mg)	RSV_genus1010	Proteobacteria; Extensimonas	Proteobacteria	Extensimonas	4.33580820541831e-10	5.18419557376596e-10	0.413352749931452	0.641623633515983	0.196182737776245	0	0	0	0	0.836351203137317
Blood/Urine Markers → Microbiome (Linear)	none	DS1TPOTA	Potassium (mg)	RSV_genus1013	Proteobacteria; Kinneretia	Proteobacteria	Kinneretia	-1.91580597882706e-07	1.94300932308912e-07	0.336524061014439	0.641623633515983	0.196182737776245	0	0	0	0	-0.985999375330426
Blood/Urine Markers → Microbiome (Linear)	none	DS1TPOTA	Potassium (mg)	RSV_genus1016	Proteobacteria; unclassified	Proteobacteria	NA	-2.70745033543379e-06	2.53804059696816e-06	0.299453472032808	0.641623633515983	0.196182737776245	0	0	0	0	-1.06674823825435
Blood/Urine Markers → Microbiome (Linear)	none	DS1TPOTA	Potassium (mg)	RSV_genus1017	Proteobacteria; Ottowia	Proteobacteria	Ottowia	-2.45276667939553e-07	2.41142779001537e-07	0.321863478237026	0.641623633515983	0.196182737776245	0	0	0	0	-1.01714290991889
Blood/Urine Markers → Microbiome (Linear)	none	DS1TPOTA	Potassium (mg)	RSV_genus1018	Proteobacteria; Pelomonas	Proteobacteria	Pelomonas	-1.83094469160558e-06	1.87112915715805e-06	0.340111152395114	0.641623633515983	0.196182737776245	0	0	0	0	-0.978523948815211
Blood/Urine Markers → Microbiome (Linear)	none	DS1TPOTA	Potassium (mg)	RSV_genus1022	Proteobacteria; Ramlibacter	Proteobacteria	Ramlibacter	3.49333267466671e-11	4.37457422202329e-11	0.434418050842096	0.641623633515983	0.196182737776245	0	0	0	0	0.798553755718655
Blood/Urine Markers → Microbiome (Linear)	none	DS1TPOTA	Potassium (mg)	RSV_genus1029	Proteobacteria; Tepidicella	Proteobacteria	Tepidicella	-4.91035587399499e-10	5.36832914596608e-10	0.371817404913408	0.641623633515983	0.196182737776245	0	0	0	0	-0.91468979276071
Blood/Urine Markers → Microbiome (Linear)	none	DS1TPOTA	Potassium (mg)	RSV_genus1032	Proteobacteria; Xenophilus	Proteobacteria	Xenophilus	7.29460882187665e-09	5.29135573413687e-09	0.184038030635515	0.641623633515983	0.196182737776245	0	0	0	0	1.37858975816272
Blood/Urine Markers → Microbiome (Linear)	none	DS1TPOTA	Potassium (mg)	RSV_genus1036	Proteobacteria; Duganella	Proteobacteria	Duganella	2.78906381691157e-10	3.0582034187382e-10	0.373198651314335	0.641623633515983	0.196182737776245	0	0	0	0	0.911994211968516
Blood/Urine Markers → Microbiome (Linear)	none	DS1TPOTA	Potassium (mg)	RSV_genus1040	Proteobacteria; Massilia	Proteobacteria	Massilia	-5.87264906770643e-09	3.60206477353108e-09	0.119492244792673	0.641623633515983	0.196182737776245	0	0	0	0	-1.63035631975865
Blood/Urine Markers → Microbiome (Linear)	none	DS1TPOTA	Potassium (mg)	RSV_genus1041	Proteobacteria; unclassified	Proteobacteria	NA	-6.0009216340586e-08	4.88104884693271e-08	0.233917771364139	0.641623633515983	0.196182737776245	0	0	0	0	-1.22943281705317
Blood/Urine Markers → Microbiome (Linear)	none	DS1TPOTA	Potassium (mg)	RSV_genus1045	Proteobacteria; Undibacterium	Proteobacteria	Undibacterium	3.5423308549562e-11	4.30578017397939e-11	0.420888904860841	0.641623633515983	0.196182737776245	0	0	0	0	0.822691988867231
Blood/Urine Markers → Microbiome (Linear)	none	DS1TPOTA	Potassium (mg)	RSV_genus1046	Proteobacteria; unclassified	Proteobacteria	NA	-8.08087776128123e-09	5.58810809624819e-09	0.164448444237873	0.641623633515983	0.196182737776245	0	0	0	0	-1.44608472529489
Blood/Urine Markers → Microbiome (Linear)	none	DS1TPOTA	Potassium (mg)	RSV_genus1049	Proteobacteria; Tepidiphilus	Proteobacteria	Tepidiphilus	2.28464408187293e-10	2.90535193747198e-10	0.441356261205678	0.641623633515983	0.196182737776245	0	0	0	0	0.786357085489912
Blood/Urine Markers → Microbiome (Linear)	none	DS1TPOTA	Potassium (mg)	RSV_genus105	Actinobacteria; Ornithinimicrobium	Actinobacteria	Ornithinimicrobium	-1.13375993330976e-10	1.31578779514486e-10	0.399619827840526	0.641623633515983	0.196182737776245	0	0	0	0	-0.861658648524663
Blood/Urine Markers → Microbiome (Linear)	none	DS1TPOTA	Potassium (mg)	RSV_genus1050	Proteobacteria; Methylobacillus	Proteobacteria	Methylobacillus	2.63907255098877e-08	2.18968448539585e-08	0.242911549159974	0.641623633515983	0.196182737776245	0	0	0	0	1.20522959750143
Blood/Urine Markers → Microbiome (Linear)	none	DS1TPOTA	Potassium (mg)	RSV_genus1051	Proteobacteria; Methylophilus	Proteobacteria	Methylophilus	2.16516437909976e-09	2.1144162503409e-09	0.318696452749017	0.641623633515983	0.196182737776245	0	0	0	0	1.02400101150881
Blood/Urine Markers → Microbiome (Linear)	none	DS1TPOTA	Potassium (mg)	RSV_genus1052	Proteobacteria; unclassified	Proteobacteria	NA	-1.52744765453643e-09	1.50274809572555e-09	0.322191061630467	0.641623633515983	0.196182737776245	0	0	0	0	-1.01643626026288
Blood/Urine Markers → Microbiome (Linear)	none	DS1TPOTA	Potassium (mg)	RSV_genus1053	Proteobacteria; unclassified	Proteobacteria	NA	-1.25846286187961e-09	1.12171985007547e-09	0.275881772951545	0.641623633515983	0.196182737776245	0	0	0	0	-1.12190478023094
Blood/Urine Markers → Microbiome (Linear)	none	DS1TPOTA	Potassium (mg)	RSV_genus1054	Proteobacteria; Alysiella	Proteobacteria	Alysiella	-1.84837196937181e-07	9.15204856084199e-08	0.057753385185241	0.641623633515983	0.196182737776245	0	0	0	0	-2.01962648808516
Blood/Urine Markers → Microbiome (Linear)	none	DS1TPOTA	Potassium (mg)	RSV_genus1057	Proteobacteria; Bergeriella	Proteobacteria	Bergeriella	5.93579916335133e-10	6.65163945560491e-10	0.383351665411252	0.641623633515983	0.196182737776245	0	0	0	0	0.89238137499314
Blood/Urine Markers → Microbiome (Linear)	none	DS1TPOTA	Potassium (mg)	RSV_genus1058	Proteobacteria; Conchiformibius	Proteobacteria	Conchiformibius	-5.04275940023339e-08	2.88935010131318e-08	0.0970863982676107	0.641623633515983	0.196182737776245	0	0	0	0	-1.74529192497008
Blood/Urine Markers → Microbiome (Linear)	none	DS1TPOTA	Potassium (mg)	RSV_genus1060	Proteobacteria; Eikenella	Proteobacteria	Eikenella	-1.21236536329633e-07	1.36309533622037e-07	0.384900009335714	0.641623633515983	0.196182737776245	0	0	0	0	-0.889420813850049
Blood/Urine Markers → Microbiome (Linear)	none	DS1TPOTA	Potassium (mg)	RSV_genus1062	Proteobacteria; unclassified	Proteobacteria	NA	-1.1381469807124e-07	5.233884653969e-08	0.0425003654854834	0.641623633515983	0.196182737776245	0	0	0	0	-2.1745740610644
Blood/Urine Markers → Microbiome (Linear)	none	DS1TPOTA	Potassium (mg)	RSV_genus1064	Proteobacteria; Simonsiella	Proteobacteria	Simonsiella	-1.79994166452057e-07	1.04321555399562e-07	0.100687617047271	0.641623633515983	0.196182737776245	0	0	0	0	-1.72537847775238
Blood/Urine Markers → Microbiome (Linear)	none	DS1TPOTA	Potassium (mg)	RSV_genus1072	Proteobacteria; Azonexus	Proteobacteria	Azonexus	2.62952359068141e-10	3.02367692816856e-10	0.395348635136415	0.641623633515983	0.196182737776245	0	0	0	0	0.869644361203004
Blood/Urine Markers → Microbiome (Linear)	none	DS1TPOTA	Potassium (mg)	RSV_genus1073	Proteobacteria; Azospira	Proteobacteria	Azospira	-1.24056559257941e-07	1.3400079895537e-07	0.36616582978512	0.641623633515983	0.196182737776245	0	0	0	0	-0.925789698457387
Blood/Urine Markers → Microbiome (Linear)	none	DS1TPOTA	Potassium (mg)	RSV_genus1078	Proteobacteria; unclassified	Proteobacteria	NA	-6.29202793827576e-10	6.6732093424017e-10	0.357578571937869	0.641623633515983	0.196182737776245	0	0	0	0	-0.942878848157227
Blood/Urine Markers → Microbiome (Linear)	none	DS1TPOTA	Potassium (mg)	RSV_genus1079	Proteobacteria; Propionivibrio	Proteobacteria	Propionivibrio	-4.14903960264781e-09	2.84155366387866e-09	0.1605925660035	0.641623633515983	0.196182737776245	0	0	0	0	-1.46013065154802
Blood/Urine Markers → Microbiome (Linear)	none	DS1TPOTA	Potassium (mg)	RSV_genus1083	Proteobacteria; unclassified	Proteobacteria	NA	-5.10403434527176e-11	5.99939892037696e-11	0.405498508924204	0.641623633515983	0.196182737776245	0	0	0	0	-0.850757619723521
Blood/Urine Markers → Microbiome (Linear)	none	DS1TPOTA	Potassium (mg)	RSV_genus1087	Proteobacteria; Peredibacter	Proteobacteria	Peredibacter	2.21063417114845e-10	2.33702311686097e-10	0.356065446600649	0.641623633515983	0.196182737776245	0	0	0	0	0.94591882947128
Blood/Urine Markers → Microbiome (Linear)	none	DS1TPOTA	Potassium (mg)	RSV_genus1088	Proteobacteria; Bdellovibrio	Proteobacteria	Bdellovibrio	-5.52863107494539e-11	5.7827846920317e-11	0.351054294659972	0.641623633515983	0.196182737776245	0	0	0	0	-0.956049960248993
Blood/Urine Markers → Microbiome (Linear)	none	DS1TPOTA	Potassium (mg)	RSV_genus1094	Proteobacteria; unclassified	Proteobacteria	NA	-2.86080777954737e-09	2.71578918952815e-09	0.305371175917691	0.641623633515983	0.196182737776245	0	0	0	0	-1.05339832361746
Blood/Urine Markers → Microbiome (Linear)	none	DS1TPOTA	Potassium (mg)	RSV_genus1096	Proteobacteria; Bilophila	Proteobacteria	Bilophila	-1.7579732248381e-08	2.05178654167352e-08	0.402232457742256	0.641623633515983	0.196182737776245	0	0	0	0	-0.856801226215386
Blood/Urine Markers → Microbiome (Linear)	none	DS1TPOTA	Potassium (mg)	RSV_genus1097	Proteobacteria; Desulfovibrio	Proteobacteria	Desulfovibrio	-2.83423460504834e-08	2.61158743285461e-08	0.291387877109207	0.641623633515983	0.196182737776245	0	0	0	0	-1.08525357772547
Blood/Urine Markers → Microbiome (Linear)	none	DS1TPOTA	Potassium (mg)	RSV_genus1114	Proteobacteria; unclassified	Proteobacteria	NA	1.73048221552006e-08	2.11275383797755e-08	0.422904705338721	0.641623633515983	0.196182737776245	0	0	0	0	0.819064760131535
Blood/Urine Markers → Microbiome (Linear)	none	DS1TPOTA	Potassium (mg)	RSV_genus1118	Proteobacteria; Byssovorax	Proteobacteria	Byssovorax	1.72650321840485e-10	1.85970111318514e-10	0.364856995136871	0.641623633515983	0.196182737776245	0	0	0	0	0.928376719336283
Blood/Urine Markers → Microbiome (Linear)	none	DS1TPOTA	Potassium (mg)	RSV_genus1120	Proteobacteria; Sorangium	Proteobacteria	Sorangium	-4.67004469030222e-11	5.06849072080858e-11	0.36840020143677	0.641623633515983	0.196182737776245	0	0	0	0	-0.92138763737486
Blood/Urine Markers → Microbiome (Linear)	none	DS1TPOTA	Potassium (mg)	RSV_genus1124	Proteobacteria; unclassified	Proteobacteria	NA	-2.55323544298779e-10	1.36840284482379e-10	0.0775781153644718	0.641623633515983	0.196182737776245	0	0	0	0	-1.86585072710556
Blood/Urine Markers → Microbiome (Linear)	none	DS1TPOTA	Potassium (mg)	RSV_genus1132	Proteobacteria; Arcobacter	Proteobacteria	Arcobacter	-2.26399048936251e-09	2.43816925848261e-09	0.364763551352471	0.641623633515983	0.196182737776245	0	0	0	0	-0.92856165809075
Blood/Urine Markers → Microbiome (Linear)	none	DS1TPOTA	Potassium (mg)	RSV_genus1139	Proteobacteria; Wolinella	Proteobacteria	Wolinella	-5.64929722820451e-09	3.93024212820975e-09	0.166872371830427	0.641623633515983	0.196182737776245	0	0	0	0	-1.4373916527066
Blood/Urine Markers → Microbiome (Linear)	none	DS1TPOTA	Potassium (mg)	RSV_genus114	Actinobacteria; Cryobacterium	Actinobacteria	Cryobacterium	-2.99258973272333e-09	2.91218127104565e-09	0.317038232350298	0.641623633515983	0.196182737776245	0	0	0	0	-1.0276110771253
Blood/Urine Markers → Microbiome (Linear)	none	DS1TPOTA	Potassium (mg)	RSV_genus1142	Proteobacteria; unclassified	Proteobacteria	NA	-9.06713080605339e-11	1.0522880286269e-10	0.399619827840526	0.641623633515983	0.196182737776245	0	0	0	0	-0.861658648524662
Blood/Urine Markers → Microbiome (Linear)	none	DS1TPOTA	Potassium (mg)	RSV_genus1148	Proteobacteria; unclassified	Proteobacteria	NA	-4.9254987875646e-10	5.92491858434143e-10	0.416118928344352	0.641623633515983	0.196182737776245	0	0	0	0	-0.831319235437576
Blood/Urine Markers → Microbiome (Linear)	none	DS1TPOTA	Potassium (mg)	RSV_genus1153	Proteobacteria; unclassified	Proteobacteria	NA	3.25473921728843e-08	3.60447859755793e-08	0.377847252519862	0.641623633515983	0.196182737776245	0	0	0	0	0.902970881695218
Blood/Urine Markers → Microbiome (Linear)	none	DS1TPOTA	Potassium (mg)	RSV_genus1156	Proteobacteria; Paramoritella	Proteobacteria	Paramoritella	-3.06108903407412e-09	2.19145070888182e-09	0.178567293713413	0.641623633515983	0.196182737776245	0	0	0	0	-1.39683225439099
Blood/Urine Markers → Microbiome (Linear)	none	DS1TPOTA	Potassium (mg)	RSV_genus1158	Proteobacteria; Pseudoalteromonas	Proteobacteria	Pseudoalteromonas	-6.62568267634573e-10	8.26345496405837e-10	0.432579876525203	0.641623633515983	0.196182737776245	0	0	0	0	-0.801805383482324
Blood/Urine Markers → Microbiome (Linear)	none	DS1TPOTA	Potassium (mg)	RSV_genus1159	Proteobacteria; Psychromonas	Proteobacteria	Psychromonas	1.59442423571123e-10	1.93815139232339e-10	0.420911061693921	0.641623633515983	0.196182737776245	0	0	0	0	0.822652060115841
Blood/Urine Markers → Microbiome (Linear)	none	DS1TPOTA	Potassium (mg)	RSV_genus1161	Proteobacteria; Cardiobacterium	Proteobacteria	Cardiobacterium	-2.84639942185453e-07	2.08298267864861e-07	0.187736399265296	0.641623633515983	0.196182737776245	0	0	0	0	-1.36650172420119
Blood/Urine Markers → Microbiome (Linear)	none	DS1TPOTA	Potassium (mg)	RSV_genus1168	Proteobacteria; Rheinheimera	Proteobacteria	Rheinheimera	-1.52126096339219e-06	1.54438696119413e-06	0.336989749793127	0.641623633515983	0.196182737776245	0	0	0	0	-0.985025775027227
Blood/Urine Markers → Microbiome (Linear)	none	DS1TPOTA	Potassium (mg)	RSV_genus1172	Proteobacteria; unclassified	Proteobacteria	NA	-9.58761424971733e-10	1.15662595459178e-09	0.417436717848386	0.641623633515983	0.196182737776245	0	0	0	0	-0.828929543873253
Blood/Urine Markers → Microbiome (Linear)	none	DS1TPOTA	Potassium (mg)	RSV_genus1178	Proteobacteria; Citrobacter	Proteobacteria	Citrobacter	-2.50570318471013e-09	2.46185048533102e-09	0.321553105673733	0.641623633515983	0.196182737776245	0	0	0	0	-1.01781290116537
Blood/Urine Markers → Microbiome (Linear)	none	DS1TPOTA	Potassium (mg)	RSV_genus118	Actinobacteria; Herbiconiux	Actinobacteria	Herbiconiux	1.64089743382561e-09	1.76749093298971e-09	0.364856995136871	0.641623633515983	0.196182737776245	0	0	0	0	0.928376719336283
Blood/Urine Markers → Microbiome (Linear)	none	DS1TPOTA	Potassium (mg)	RSV_genus1180	Proteobacteria; Erwinia	Proteobacteria	Erwinia	-9.98749342914419e-10	1.06278509398009e-09	0.359141878291313	0.641623633515983	0.196182737776245	0	0	0	0	-0.939747225070819
Blood/Urine Markers → Microbiome (Linear)	none	DS1TPOTA	Potassium (mg)	RSV_genus1181	Proteobacteria; Escherichia/Shigella	Proteobacteria	Escherichia/Shigella	-4.14277955444944e-06	3.73702420468116e-06	0.281448588183162	0.641623633515983	0.196182737776245	0	0	0	0	-1.10857712649011
Blood/Urine Markers → Microbiome (Linear)	none	DS1TPOTA	Potassium (mg)	RSV_genus1182	Proteobacteria; Ewingella	Proteobacteria	Ewingella	1.46613663763138e-08	1.81779184183317e-08	0.429907490099806	0.641623633515983	0.196182737776245	0	0	0	0	0.806548144782539
Blood/Urine Markers → Microbiome (Linear)	none	DS1TPOTA	Potassium (mg)	RSV_genus1192	Proteobacteria; Providencia	Proteobacteria	Providencia	-2.5342189388255e-09	2.97880702982618e-09	0.405502845200281	0.641623633515983	0.196182737776245	0	0	0	0	-0.850749616692486
Blood/Urine Markers → Microbiome (Linear)	none	DS1TPOTA	Potassium (mg)	RSV_genus1198	Proteobacteria; Yersinia	Proteobacteria	Yersinia	7.61172705986198e-08	6.3371659780557e-08	0.244462606767387	0.641623633515983	0.196182737776245	0	0	0	0	1.20112477505242
Blood/Urine Markers → Microbiome (Linear)	none	DS1TPOTA	Potassium (mg)	RSV_genus1201	Proteobacteria; Coxiella	Proteobacteria	Coxiella	-6.37642233363727e-09	6.66171617931945e-09	0.350501241759221	0.641623633515983	0.196182737776245	0	0	0	0	-0.95717412180245
Blood/Urine Markers → Microbiome (Linear)	none	DS1TPOTA	Potassium (mg)	RSV_genus1204	Proteobacteria; Rickettsiella	Proteobacteria	Rickettsiella	-4.5849123084697e-10	5.67745046411167e-10	0.429335677330072	0.641623633515983	0.196182737776245	0	0	0	0	-0.80756535657191
Blood/Urine Markers → Microbiome (Linear)	none	DS1TPOTA	Potassium (mg)	RSV_genus1205	Proteobacteria; Legionella	Proteobacteria	Legionella	-1.23673279616908e-08	1.08783580902873e-08	0.269726328559329	0.641623633515983	0.196182737776245	0	0	0	0	-1.13687450431816
Blood/Urine Markers → Microbiome (Linear)	none	DS1TPOTA	Potassium (mg)	RSV_genus1213	Proteobacteria; unclassified	Proteobacteria	NA	-8.49797950023364e-11	9.19545419839583e-11	0.366997000765433	0.641623633515983	0.196182737776245	0	0	0	0	-0.924150054677684
Blood/Urine Markers → Microbiome (Linear)	none	DS1TPOTA	Potassium (mg)	RSV_genus1227	Proteobacteria; unclassified	Proteobacteria	NA	-6.40343051158945e-10	6.03144695939838e-10	0.301692951570535	0.641623633515983	0.196182737776245	0	0	0	0	-1.06167401532255
Blood/Urine Markers → Microbiome (Linear)	none	DS1TPOTA	Potassium (mg)	RSV_genus1228	Proteobacteria; Actinobacillus	Proteobacteria	Actinobacillus	-2.7584973401914e-06	3.45006181214226e-06	0.433854278983746	0.641623633515983	0.196182737776245	0	0	0	0	-0.799550121242191
Blood/Urine Markers → Microbiome (Linear)	none	DS1TPOTA	Potassium (mg)	RSV_genus123	Actinobacteria; Microbacterium	Actinobacteria	Microbacterium	4.2338372577822e-11	4.50267664011501e-11	0.358868879562826	0.641623633515983	0.196182737776245	0	0	0	0	0.940293429037812
Blood/Urine Markers → Microbiome (Linear)	none	DS1TPOTA	Potassium (mg)	RSV_genus1235	Proteobacteria; unclassified	Proteobacteria	NA	-2.02862204855278e-06	9.88469874837467e-07	0.0541788619642062	0.641623633515983	0.196182737776245	0	0	0	0	-2.05228515323883
Blood/Urine Markers → Microbiome (Linear)	none	DS1TPOTA	Potassium (mg)	RSV_genus1238	Proteobacteria; Acinetobacter	Proteobacteria	Acinetobacter	-1.30670911768873e-05	1.31844069602035e-05	0.334090743748893	0.641623633515983	0.196182737776245	0	0	0	0	-0.99110192944815
Blood/Urine Markers → Microbiome (Linear)	none	DS1TPOTA	Potassium (mg)	RSV_genus1240	Proteobacteria; Enhydrobacter	Proteobacteria	Enhydrobacter	-4.28517940449369e-09	4.25267416580284e-09	0.326286812125305	0.641623633515983	0.196182737776245	0	0	0	0	-1.00764348205941
Blood/Urine Markers → Microbiome (Linear)	none	DS1TPOTA	Potassium (mg)	RSV_genus1241	Proteobacteria; Moraxella	Proteobacteria	Moraxella	-1.7988705491958e-06	1.93363593192092e-06	0.363883652493772	0.641623633515983	0.196182737776245	0	0	0	0	-0.930304676024903
Blood/Urine Markers → Microbiome (Linear)	none	DS1TPOTA	Potassium (mg)	RSV_genus1246	Proteobacteria; Azomonas	Proteobacteria	Azomonas	1.35238131740941e-08	1.60788471782004e-08	0.410756627276331	0.641623633515983	0.196182737776245	0	0	0	0	0.841093458020402
Blood/Urine Markers → Microbiome (Linear)	none	DS1TPOTA	Potassium (mg)	RSV_genus1247	Proteobacteria; unclassified	Proteobacteria	NA	-9.54271387449173e-10	1.05499727464988e-09	0.377043882039858	0.641623633515983	0.196182737776245	0	0	0	0	-0.904524978764386
Blood/Urine Markers → Microbiome (Linear)	none	DS1TPOTA	Potassium (mg)	RSV_genus1248	Proteobacteria; Pseudomonas	Proteobacteria	Pseudomonas	1.83868864923363e-07	1.32598978625941e-07	0.181603408671461	0.641623633515983	0.196182737776245	0	0	0	0	1.38665370449084
Blood/Urine Markers → Microbiome (Linear)	none	DS1TPOTA	Potassium (mg)	RSV_genus1260	Proteobacteria; Photobacterium	Proteobacteria	Photobacterium	-3.26476237934708e-09	3.43764515184635e-09	0.354185061516623	0.641623633515983	0.196182737776245	0	0	0	0	-0.949708953407706
Blood/Urine Markers → Microbiome (Linear)	none	DS1TPOTA	Potassium (mg)	RSV_genus1269	Proteobacteria; Dokdonella	Proteobacteria	Dokdonella	-4.5797744239771e-09	4.76926539805262e-09	0.348982080748903	0.641623633515983	0.196182737776245	0	0	0	0	-0.960268310051923
Blood/Urine Markers → Microbiome (Linear)	none	DS1TPOTA	Potassium (mg)	RSV_genus1270	Proteobacteria; Dyella	Proteobacteria	Dyella	1.17821338568528e-08	1.15908617064513e-08	0.322160586559416	0.641623633515983	0.196182737776245	0	0	0	0	1.01650197847629
Blood/Urine Markers → Microbiome (Linear)	none	DS1TPOTA	Potassium (mg)	RSV_genus1274	Proteobacteria; Luteimonas	Proteobacteria	Luteimonas	-7.8073209384219e-11	6.00642109478873e-11	0.209208904379061	0.641623633515983	0.196182737776245	0	0	0	0	-1.29982910209137
Blood/Urine Markers → Microbiome (Linear)	none	DS1TPOTA	Potassium (mg)	RSV_genus1279	Proteobacteria; Pseudoxanthomonas	Proteobacteria	Pseudoxanthomonas	9.09127214408116e-09	8.72781507394992e-09	0.310650793403044	0.641623633515983	0.196182737776245	0	0	0	0	1.04164353472796
Blood/Urine Markers → Microbiome (Linear)	none	DS1TPOTA	Potassium (mg)	RSV_genus128	Actinobacteria; Arthrobacter	Actinobacteria	Arthrobacter	-9.02011511692566e-10	9.36799937992891e-10	0.347710857849488	0.641623633515983	0.196182737776245	0	0	0	0	-0.962864615069403
Blood/Urine Markers → Microbiome (Linear)	none	DS1TPOTA	Potassium (mg)	RSV_genus1282	Proteobacteria; Stenotrophomonas	Proteobacteria	Stenotrophomonas	-8.83477159105525e-08	4.6239757353917e-08	0.071259650646705	0.641623633515983	0.196182737776245	0	0	0	0	-1.91064402077941
Blood/Urine Markers → Microbiome (Linear)	none	DS1TPOTA	Potassium (mg)	RSV_genus1283	Proteobacteria; Tahibacter	Proteobacteria	Tahibacter	2.93634409325561e-09	3.16287993020211e-09	0.36485699513687	0.641623633515983	0.196182737776245	0	0	0	0	0.928376719336284
Blood/Urine Markers → Microbiome (Linear)	none	DS1TPOTA	Potassium (mg)	RSV_genus1284	Proteobacteria; Thermomonas	Proteobacteria	Thermomonas	-8.65211830841283e-10	8.77132989835197e-10	0.336328288901958	0.641623633515983	0.196182737776245	0	0	0	0	-0.986408949233395
Blood/Urine Markers → Microbiome (Linear)	none	DS1TPOTA	Potassium (mg)	RSV_genus1285	Proteobacteria; Xanthomonas	Proteobacteria	Xanthomonas	-3.10470683917178e-08	3.34705697291224e-08	0.365253130064266	0.641623633515983	0.196182737776245	0	0	0	0	-0.927593065877933
Blood/Urine Markers → Microbiome (Linear)	none	DS1TPOTA	Potassium (mg)	RSV_genus1292	Proteobacteria; unclassified	Proteobacteria	NA	-1.79598702989747e-08	9.69651000780268e-09	0.0795993950143544	0.641623633515983	0.196182737776245	0	0	0	0	-1.85219942892057
Blood/Urine Markers → Microbiome (Linear)	none	DS1TPOTA	Potassium (mg)	RSV_genus1298	Saccharibacteria; unclassified	Saccharibacteria	NA	-1.67610565150869e-07	1.98230157012093e-07	0.408334558631586	0.641623633515983	0.196182737776245	0	0	0	0	-0.845535148018089
Blood/Urine Markers → Microbiome (Linear)	none	DS1TPOTA	Potassium (mg)	RSV_genus1299	Saccharibacteria; Candidatus_Saccharimonas	Saccharibacteria	Candidatus_Saccharimonas	-7.49427418949783e-08	2.92058639443084e-08	0.0189050543841113	0.641623633515983	0.196182737776245	0	0	0	0	-2.56601694912652
Blood/Urine Markers → Microbiome (Linear)	none	DS1TPOTA	Potassium (mg)	RSV_genus1303	Spirochaetae; unclassified	Spirochaetae	NA	3.64883243408926e-09	3.87602889528654e-09	0.358324112756802	0.641623633515983	0.196182737776245	0	0	0	0	0.941384218917056
Blood/Urine Markers → Microbiome (Linear)	none	DS1TPOTA	Potassium (mg)	RSV_genus1304	Spirochaetae; Sphaerochaeta	Spirochaetae	Sphaerochaeta	-6.43222270193616e-11	6.92265483150636e-11	0.364463618768106	0.641623633515983	0.196182737776245	0	0	0	0	-0.929155484202658
Blood/Urine Markers → Microbiome (Linear)	none	DS1TPOTA	Potassium (mg)	RSV_genus1309	Synergistetes; Fretibacterium	Synergistetes	Fretibacterium	-1.96018950426851e-07	1.58413931829784e-07	0.231019238156326	0.641623633515983	0.196182737776245	0	0	0	0	-1.23738454164166
Blood/Urine Markers → Microbiome (Linear)	none	DS1TPOTA	Potassium (mg)	RSV_genus1317	Tenericutes; Mesoplasma	Tenericutes	Mesoplasma	-1.51191328837201e-10	1.24935494000222e-10	0.241060255474051	0.641623633515983	0.196182737776245	0	0	0	0	-1.21015512882938
Blood/Urine Markers → Microbiome (Linear)	none	DS1TPOTA	Potassium (mg)	RSV_genus132	Actinobacteria; Micrococcus	Actinobacteria	Micrococcus	-1.8027394963682e-08	1.09281409456323e-08	0.115453554588053	0.641623633515983	0.196182737776245	0	0	0	0	-1.64963053216175
Blood/Urine Markers → Microbiome (Linear)	none	DS1TPOTA	Potassium (mg)	RSV_genus1320	Tenericutes; unclassified	Tenericutes	NA	-2.21563575137044e-07	9.08172654214084e-08	0.0246768621973498	0.641623633515983	0.196182737776245	0	0	0	0	-2.43966358278847
Blood/Urine Markers → Microbiome (Linear)	none	DS1TPOTA	Potassium (mg)	RSV_genus1322	Tenericutes; Mycoplasma	Tenericutes	Mycoplasma	-5.41208347701863e-07	5.52828449631503e-07	0.339891253353979	0.641623633515983	0.196182737776245	0	0	0	0	-0.978980636873183
Blood/Urine Markers → Microbiome (Linear)	none	DS1TPOTA	Potassium (mg)	RSV_genus1323	Tenericutes; unclassified	Tenericutes	NA	-3.30838169960236e-10	3.33221782287832e-10	0.333261479804063	0.641623633515983	0.196182737776245	0	0	0	0	-0.992846769166079
Blood/Urine Markers → Microbiome (Linear)	none	DS1TPOTA	Potassium (mg)	RSV_genus133	Actinobacteria; unclassified	Actinobacteria	NA	-2.72795336971638e-08	2.63401933782339e-08	0.313362294048018	0.641623633515983	0.196182737776245	0	0	0	0	-1.03566186115043
Blood/Urine Markers → Microbiome (Linear)	none	DS1TPOTA	Potassium (mg)	RSV_genus1330	Verrucomicrobia; unclassified	Verrucomicrobia	NA	6.3630402514601e-10	6.97784143490633e-10	0.373250911766807	0.641623633515983	0.196182737776245	0	0	0	0	0.91189235393474
Blood/Urine Markers → Microbiome (Linear)	none	DS1TPOTA	Potassium (mg)	RSV_genus1331	Verrucomicrobia; unclassified	Verrucomicrobia	NA	-1.91701113150528e-09	1.95608693406316e-09	0.339389483327886	0.641623633515983	0.196182737776245	0	0	0	0	-0.980023483681929
Blood/Urine Markers → Microbiome (Linear)	none	DS1TPOTA	Potassium (mg)	RSV_genus1332	Verrucomicrobia; unclassified	Verrucomicrobia	NA	-3.67405001176649e-09	2.63111751095885e-09	0.178700180837381	0.641623633515983	0.196182737776245	0	0	0	0	-1.39638385456512
Blood/Urine Markers → Microbiome (Linear)	none	DS1TPOTA	Potassium (mg)	RSV_genus1333	Verrucomicrobia; Opitutus	Verrucomicrobia	Opitutus	5.93487133216684e-09	6.61694147115996e-09	0.380985694577861	0.641623633515983	0.196182737776245	0	0	0	0	0.896920632898759
Blood/Urine Markers → Microbiome (Linear)	none	DS1TPOTA	Potassium (mg)	RSV_genus1337	Verrucomicrobia; unclassified	Verrucomicrobia	NA	-2.56763405251434e-08	2.2781192743518e-08	0.273740087007153	0.641623633515983	0.196182737776245	0	0	0	0	-1.1270849956901
Blood/Urine Markers → Microbiome (Linear)	none	DS1TPOTA	Potassium (mg)	RSV_genus1342	Verrucomicrobia; unclassified	Verrucomicrobia	NA	1.20908396583109e-09	1.30236351326808e-09	0.364856995136871	0.641623633515983	0.196182737776245	0	0	0	0	0.928376719336284
Blood/Urine Markers → Microbiome (Linear)	none	DS1TPOTA	Potassium (mg)	RSV_genus1346	Verrucomicrobia; unclassified	Verrucomicrobia	NA	-1.50729584020642e-11	1.55102983245775e-11	0.343358613248788	0.641623633515983	0.196182737776245	0	0	0	0	-0.971803255271991
Blood/Urine Markers → Microbiome (Linear)	none	DS1TPOTA	Potassium (mg)	RSV_genus144	Actinobacteria; Sanguibacter	Actinobacteria	Sanguibacter	-4.25410090608682e-11	5.153516949521e-11	0.419346248082777	0.641623633515983	0.196182737776245	0	0	0	0	-0.82547529148657
Blood/Urine Markers → Microbiome (Linear)	none	DS1TPOTA	Potassium (mg)	RSV_genus145	Actinobacteria; Actinoplanes	Actinobacteria	Actinoplanes	-1.01021837618751e-09	1.03946945451362e-09	0.343331294913846	0.641623633515983	0.196182737776245	0	0	0	0	-0.971859607611279
Blood/Urine Markers → Microbiome (Linear)	none	DS1TPOTA	Potassium (mg)	RSV_genus152	Actinobacteria; unclassified	Actinobacteria	NA	-3.04143788091667e-07	3.08074966827136e-07	0.335931518860072	0.641623633515983	0.196182737776245	0	0	0	0	-0.987239538557915
Blood/Urine Markers → Microbiome (Linear)	none	DS1TPOTA	Potassium (mg)	RSV_genus153	Actinobacteria; Plantactinospora	Actinobacteria	Plantactinospora	-9.68125114847208e-10	9.96157374239218e-10	0.343331294913846	0.641623633515983	0.196182737776245	0	0	0	0	-0.971859607611279
Blood/Urine Markers → Microbiome (Linear)	none	DS1TPOTA	Potassium (mg)	RSV_genus155	Actinobacteria; Verrucosispora	Actinobacteria	Verrucosispora	1.38132118594571e-10	1.45504867345019e-10	0.354372823572369	0.641623633515983	0.196182737776245	0	0	0	0	0.949329882326443
Blood/Urine Markers → Microbiome (Linear)	none	DS1TPOTA	Potassium (mg)	RSV_genus16	Acidobacteria; Blastocatella	Acidobacteria	Blastocatella	-1.22015671855872e-09	1.20073286489645e-09	0.322311461753542	0.641623633515983	0.196182737776245	0	0	0	0	-1.01617666529345
Blood/Urine Markers → Microbiome (Linear)	none	DS1TPOTA	Potassium (mg)	RSV_genus169	Actinobacteria; unclassified	Actinobacteria	NA	-2.87149143179432e-09	2.82411094599531e-09	0.322033012906252	0.641623633515983	0.196182737776245	0	0	0	0	-1.01677713330144
Blood/Urine Markers → Microbiome (Linear)	none	DS1TPOTA	Potassium (mg)	RSV_genus170	Actinobacteria; Propionibacterium	Actinobacteria	Propionibacterium	-3.91453031160347e-08	2.30775765288939e-08	0.10616235812605	0.641623633515983	0.196182737776245	0	0	0	0	-1.69624843696319
Blood/Urine Markers → Microbiome (Linear)	none	DS1TPOTA	Potassium (mg)	RSV_genus172	Actinobacteria; Tessaracoccus	Actinobacteria	Tessaracoccus	-1.0725019926611e-08	8.75746983101096e-09	0.235666789533283	0.641623633515983	0.196182737776245	0	0	0	0	-1.22467106750774
Blood/Urine Markers → Microbiome (Linear)	none	DS1TPOTA	Potassium (mg)	RSV_genus174	Actinobacteria; Actinophytocola	Actinobacteria	Actinophytocola	8.81385285904554e-10	1.02627118053041e-09	0.401143681527459	0.641623633515983	0.196182737776245	0	0	0	0	0.858822992037078
Blood/Urine Markers → Microbiome (Linear)	none	DS1TPOTA	Potassium (mg)	RSV_genus179	Actinobacteria; Pseudonocardia	Actinobacteria	Pseudonocardia	6.14871106825839e-10	6.66100810504701e-10	0.367534957659314	0.641623633515983	0.196182737776245	0	0	0	0	0.923090164625313
Blood/Urine Markers → Microbiome (Linear)	none	DS1TPOTA	Potassium (mg)	RSV_genus183	Actinobacteria; Kitasatospora	Actinobacteria	Kitasatospora	-4.50477168680481e-09	4.5997925459094e-09	0.339717150673864	0.641623633515983	0.196182737776245	0	0	0	0	-0.979342359865969
Blood/Urine Markers → Microbiome (Linear)	none	DS1TPOTA	Potassium (mg)	RSV_genus184	Actinobacteria; unclassified	Actinobacteria	NA	1.48875473526389e-09	1.88097806705631e-09	0.438434253332337	0.641623633515983	0.196182737776245	0	0	0	0	0.791479050892793
Blood/Urine Markers → Microbiome (Linear)	none	DS1TPOTA	Potassium (mg)	RSV_genus19	Acidobacteria; Geothrix	Acidobacteria	Geothrix	-4.38227543159878e-10	4.59137637964878e-10	0.351838564023121	0.641623633515983	0.196182737776245	0	0	0	0	-0.954457894374151
Blood/Urine Markers → Microbiome (Linear)	none	DS1TPOTA	Potassium (mg)	RSV_genus193	Actinobacteria; Atopobium	Actinobacteria	Atopobium	6.19290701391798e-06	5.78698583026165e-06	0.297961566070697	0.641623633515983	0.196182737776245	0	0	0	0	1.0701438012054
Blood/Urine Markers → Microbiome (Linear)	none	DS1TPOTA	Potassium (mg)	RSV_genus194	Actinobacteria; Collinsella	Actinobacteria	Collinsella	-1.37809203030002e-10	1.44544987808711e-10	0.352360317269151	0.641623633515983	0.196182737776245	0	0	0	0	-0.953400080619719
Blood/Urine Markers → Microbiome (Linear)	none	DS1TPOTA	Potassium (mg)	RSV_genus196	Actinobacteria; Cryptobacterium	Actinobacteria	Cryptobacterium	1.26492044334797e-07	1.5732783643385e-07	0.431340332730991	0.641623633515983	0.196182737776245	0	0	0	0	0.804002948251192
Blood/Urine Markers → Microbiome (Linear)	none	DS1TPOTA	Potassium (mg)	RSV_genus200	Actinobacteria; unclassified	Actinobacteria	NA	-1.49084874094855e-09	1.56371786750792e-09	0.352360317269151	0.641623633515983	0.196182737776245	0	0	0	0	-0.953400080619719
Blood/Urine Markers → Microbiome (Linear)	none	DS1TPOTA	Potassium (mg)	RSV_genus201	Actinobacteria; Olsenella	Actinobacteria	Olsenella	-1.09562114697497e-07	5.83011674110902e-08	0.0756390662735234	0.641623633515983	0.196182737776245	0	0	0	0	-1.87924392533958
Blood/Urine Markers → Microbiome (Linear)	none	DS1TPOTA	Potassium (mg)	RSV_genus203	Actinobacteria; Senegalimassilia	Actinobacteria	Senegalimassilia	-1.83564745074553e-09	1.38593871542081e-09	0.201055605273702	0.641623633515983	0.196182737776245	0	0	0	0	-1.3244795244703
Blood/Urine Markers → Microbiome (Linear)	none	DS1TPOTA	Potassium (mg)	RSV_genus204	Actinobacteria; Slackia	Actinobacteria	Slackia	2.20018243780713e-08	2.46783564998225e-08	0.383789530659259	0.641623633515983	0.196182737776245	0	0	0	0	0.891543339939576
Blood/Urine Markers → Microbiome (Linear)	none	DS1TPOTA	Potassium (mg)	RSV_genus211	Actinobacteria; Gaiella	Actinobacteria	Gaiella	-6.96491726683826e-10	8.49557742254426e-10	0.42247970602734	0.641623633515983	0.196182737776245	0	0	0	0	-0.819828590856677
Blood/Urine Markers → Microbiome (Linear)	none	DS1TPOTA	Potassium (mg)	RSV_genus212	Actinobacteria; unclassified	Actinobacteria	NA	-2.84055025077448e-11	3.07368942564763e-11	0.366997000765433	0.641623633515983	0.196182737776245	0	0	0	0	-0.924150054677683
Blood/Urine Markers → Microbiome (Linear)	none	DS1TPOTA	Potassium (mg)	RSV_genus218	Actinobacteria; unclassified	Actinobacteria	NA	1.48875473526389e-09	1.88097806705631e-09	0.438434253332337	0.641623633515983	0.196182737776245	0	0	0	0	0.791479050892793
Blood/Urine Markers → Microbiome (Linear)	none	DS1TPOTA	Potassium (mg)	RSV_genus231	Bacteroidetes; Bacteroides	Bacteroidetes	Bacteroides	9.5343036783521e-06	1.15839787475677e-05	0.420685007996355	0.641623633515983	0.196182737776245	0	0	0	0	0.823059493298368
Blood/Urine Markers → Microbiome (Linear)	none	DS1TPOTA	Potassium (mg)	RSV_genus232	Bacteroidetes; unclassified	Bacteroidetes	NA	-1.77445594989377e-08	1.84980963357803e-08	0.349474630421015	0.641623633515983	0.196182737776245	0	0	0	0	-0.959264087332868
Blood/Urine Markers → Microbiome (Linear)	none	DS1TPOTA	Potassium (mg)	RSV_genus233	Bacteroidetes; Phocaeicola	Bacteroidetes	Phocaeicola	-1.09878267126954e-07	5.43313013405782e-08	0.0574445884817045	0.641623633515983	0.196182737776245	0	0	0	0	-2.0223750290496
Blood/Urine Markers → Microbiome (Linear)	none	DS1TPOTA	Potassium (mg)	RSV_genus235	Bacteroidetes; unclassified	Bacteroidetes	NA	2.05132442320665e-07	1.92854226477643e-07	0.300812462642778	0.641623633515983	0.196182737776245	0	0	0	0	1.06366578564171
Blood/Urine Markers → Microbiome (Linear)	none	DS1TPOTA	Potassium (mg)	RSV_genus242	Bacteroidetes; Barnesiella	Bacteroidetes	Barnesiella	-2.30288034420046e-08	2.89178726130428e-08	0.435665531348358	0.641623633515983	0.196182737776245	0	0	0	0	-0.796351922223282
Blood/Urine Markers → Microbiome (Linear)	none	DS1TPOTA	Potassium (mg)	RSV_genus244	Bacteroidetes; Coprobacter	Bacteroidetes	Coprobacter	4.66067082280888e-08	5.74842580438184e-08	0.427535438146638	0.641623633515983	0.196182737776245	0	0	0	0	0.810773415437703
Blood/Urine Markers → Microbiome (Linear)	none	DS1TPOTA	Potassium (mg)	RSV_genus248	Bacteroidetes; unclassified	Bacteroidetes	NA	1.64196090752178e-06	1.73416828287803e-06	0.355613241687704	0.641623633515983	0.196182737776245	0	0	0	0	0.946829049829455
Blood/Urine Markers → Microbiome (Linear)	none	DS1TPOTA	Potassium (mg)	RSV_genus249	Bacteroidetes; Odoribacter	Bacteroidetes	Odoribacter	2.85894161860434e-08	3.58331184621833e-08	0.434817122011747	0.641623633515983	0.196182737776245	0	0	0	0	0.797848956858594
Blood/Urine Markers → Microbiome (Linear)	none	DS1TPOTA	Potassium (mg)	RSV_genus250	Bacteroidetes; Paludibacter	Bacteroidetes	Paludibacter	2.6772560124589e-09	2.88380347836913e-09	0.364856995136871	0.641623633515983	0.196182737776245	0	0	0	0	0.928376719336284
Blood/Urine Markers → Microbiome (Linear)	none	DS1TPOTA	Potassium (mg)	RSV_genus251	Bacteroidetes; Parabacteroides	Bacteroidetes	Parabacteroides	-2.64889369321794e-08	2.51744146535682e-08	0.30589901943915	0.641623633515983	0.196182737776245	0	0	0	0	-1.05221659755354
Blood/Urine Markers → Microbiome (Linear)	none	DS1TPOTA	Potassium (mg)	RSV_genus254	Bacteroidetes; Proteiniphilum	Bacteroidetes	Proteiniphilum	2.8739651700253e-09	3.17947303222737e-09	0.377360399280122	0.641623633515983	0.196182737776245	0	0	0	0	0.903912422245629
Blood/Urine Markers → Microbiome (Linear)	none	DS1TPOTA	Potassium (mg)	RSV_genus256	Bacteroidetes; Alloprevotella	Bacteroidetes	Alloprevotella	-5.91667969436579e-06	7.09720758302245e-06	0.414829019885229	0.641623633515983	0.196182737776245	0	0	0	0	-0.833663046367609
Blood/Urine Markers → Microbiome (Linear)	none	DS1TPOTA	Potassium (mg)	RSV_genus259	Bacteroidetes; Prevotella	Bacteroidetes	Prevotella	-4.44185878046484e-06	5.43754532286196e-06	0.424118040484294	0.641623633515983	0.196182737776245	0	0	0	0	-0.816886759874756
Blood/Urine Markers → Microbiome (Linear)	none	DS1TPOTA	Potassium (mg)	RSV_genus261	Bacteroidetes; Prevotella_2	Bacteroidetes	Prevotella_2	-9.35133870207935e-07	4.40581146527035e-07	0.0471606553282914	0.641623633515983	0.196182737776245	0	0	0	0	-2.12250087771414
Blood/Urine Markers → Microbiome (Linear)	none	DS1TPOTA	Potassium (mg)	RSV_genus265	Bacteroidetes; Prevotellaceae_Ga6A1_group	Bacteroidetes	Prevotellaceae_Ga6A1_group	-2.5775456735849e-10	3.14848120683682e-10	0.423128248560795	0.641623633515983	0.196182737776245	0	0	0	0	-0.818663191632792
Blood/Urine Markers → Microbiome (Linear)	none	DS1TPOTA	Potassium (mg)	RSV_genus27	Actinobacteria; CL500-29_marine_group	Actinobacteria	CL500-29_marine_group	-1.03591536998052e-10	1.03993149097546e-10	0.331701134709177	0.641623633515983	0.196182737776245	0	0	0	0	-0.996138090797532
Blood/Urine Markers → Microbiome (Linear)	none	DS1TPOTA	Potassium (mg)	RSV_genus270	Bacteroidetes; Prevotellaceae_YAB2003_group	Bacteroidetes	Prevotellaceae_YAB2003_group	-3.65339415527872e-09	3.08133555733541e-09	0.25037640480367	0.641623633515983	0.196182737776245	0	0	0	0	-1.18565280778378
Blood/Urine Markers → Microbiome (Linear)	none	DS1TPOTA	Potassium (mg)	RSV_genus274	Bacteroidetes; Rikenellaceae_RC9_gut_group	Bacteroidetes	Rikenellaceae_RC9_gut_group	-5.83301169169477e-08	5.24182498818148e-08	0.279683173854534	0.641623633515983	0.196182737776245	0	0	0	0	-1.1127826100349
Blood/Urine Markers → Microbiome (Linear)	none	DS1TPOTA	Potassium (mg)	RSV_genus295	Bacteroidetes; Nibribacter	Bacteroidetes	Nibribacter	8.82414474947867e-10	8.42816597348906e-10	0.308244667155824	0.641623633515983	0.196182737776245	0	0	0	0	1.04698279284428
Blood/Urine Markers → Microbiome (Linear)	none	DS1TPOTA	Potassium (mg)	RSV_genus303	Bacteroidetes; Spirosoma	Bacteroidetes	Spirosoma	-9.91825462562088e-11	1.07322989112197e-10	0.366997000765433	0.641623633515983	0.196182737776245	0	0	0	0	-0.924150054677684
Blood/Urine Markers → Microbiome (Linear)	none	DS1TPOTA	Potassium (mg)	RSV_genus313	Bacteroidetes; Crocinitomix	Bacteroidetes	Crocinitomix	-2.89160633737575e-09	2.8859451132609e-09	0.328952825379796	0.641623633515983	0.196182737776245	0	0	0	0	-1.00196165342467
Blood/Urine Markers → Microbiome (Linear)	none	DS1TPOTA	Potassium (mg)	RSV_genus318	Bacteroidetes; Bergeyella	Bacteroidetes	Bergeyella	-7.85133324762396e-06	3.41262940566803e-06	0.0329073835895712	0.641623633515983	0.196182737776245	0	0	0	0	-2.30066975177079
Blood/Urine Markers → Microbiome (Linear)	none	DS1TPOTA	Potassium (mg)	RSV_genus319	Bacteroidetes; Capnocytophaga	Bacteroidetes	Capnocytophaga	-2.04755200226613e-06	1.54901674447752e-06	0.201916564797798	0.641623633515983	0.196182737776245	0	0	0	0	-1.3218398119749
Blood/Urine Markers → Microbiome (Linear)	none	DS1TPOTA	Potassium (mg)	RSV_genus324	Bacteroidetes; Empedobacter	Bacteroidetes	Empedobacter	-5.71698807596494e-09	4.95248495780097e-09	0.262662987128689	0.641623633515983	0.196182737776245	0	0	0	0	-1.15436758004883
Blood/Urine Markers → Microbiome (Linear)	none	DS1TPOTA	Potassium (mg)	RSV_genus33	Actinobacteria; unclassified	Actinobacteria	NA	-2.84055025077448e-11	3.07368942564764e-11	0.366997000765434	0.641623633515983	0.196182737776245	0	0	0	0	-0.924150054677682
Blood/Urine Markers → Microbiome (Linear)	none	DS1TPOTA	Potassium (mg)	RSV_genus330	Bacteroidetes; Moheibacter	Bacteroidetes	Moheibacter	3.34472314840914e-09	3.35403303032662e-09	0.331187320636625	0.641623633515983	0.196182737776245	0	0	0	0	0.997224272440582
Blood/Urine Markers → Microbiome (Linear)	none	DS1TPOTA	Potassium (mg)	RSV_genus339	Bacteroidetes; unclassified	Bacteroidetes	NA	7.90827805537247e-09	1.00618777357743e-08	0.441580758814534	0.641623633515983	0.196182737776245	0	0	0	0	0.785964435570024
Blood/Urine Markers → Microbiome (Linear)	none	DS1TPOTA	Potassium (mg)	RSV_genus342	Bacteroidetes; Ferruginibacter	Bacteroidetes	Ferruginibacter	-3.04379484897392e-09	3.03783566823175e-09	0.328952825379798	0.641623633515983	0.196182737776245	0	0	0	0	-1.00196165342467
Blood/Urine Markers → Microbiome (Linear)	none	DS1TPOTA	Potassium (mg)	RSV_genus345	Bacteroidetes; Flavisolibacter	Bacteroidetes	Flavisolibacter	8.01636110335995e-10	1.01283301109706e-09	0.438434253332335	0.641623633515983	0.196182737776245	0	0	0	0	0.791479050892796
Blood/Urine Markers → Microbiome (Linear)	none	DS1TPOTA	Potassium (mg)	RSV_genus349	Bacteroidetes; unclassified	Bacteroidetes	NA	4.24134825352926e-08	4.23910237280558e-08	0.329627075894751	0.641623633515983	0.196182737776245	0	0	0	0	1.0005298010112
Blood/Urine Markers → Microbiome (Linear)	none	DS1TPOTA	Potassium (mg)	RSV_genus353	Bacteroidetes; Sediminibacterium	Bacteroidetes	Sediminibacterium	-1.13614688742524e-09	1.1382916010558e-09	0.330765979710559	0.641623633515983	0.196182737776245	0	0	0	0	-0.998115848673074
Blood/Urine Markers → Microbiome (Linear)	none	DS1TPOTA	Potassium (mg)	RSV_genus354	Bacteroidetes; Segetibacter	Bacteroidetes	Segetibacter	-2.53355825242696e-09	2.83531698182754e-09	0.382730440922933	0.641623633515983	0.196182737776245	0	0	0	0	-0.893571430871875
Blood/Urine Markers → Microbiome (Linear)	none	DS1TPOTA	Potassium (mg)	RSV_genus36	Actinobacteria; Actinotignum	Actinobacteria	Actinotignum	-2.46990257231726e-10	2.5036845444129e-10	0.336281386924973	0.641623633515983	0.196182737776245	0	0	0	0	-0.986507097241532
Blood/Urine Markers → Microbiome (Linear)	none	DS1TPOTA	Potassium (mg)	RSV_genus361	Bacteroidetes; Candidatus_Aquirestis	Bacteroidetes	Candidatus_Aquirestis	-9.13746010607309e-10	8.78254401557847e-10	0.311207888258273	0.641623633515983	0.196182737776245	0	0	0	0	-1.04041153563991
Blood/Urine Markers → Microbiome (Linear)	none	DS1TPOTA	Potassium (mg)	RSV_genus364	Bacteroidetes; unclassified	Bacteroidetes	NA	-1.00365465561773e-09	1.11599244071364e-09	0.379729551280246	0.641623633515983	0.196182737776245	0	0	0	0	-0.899338220405797
Blood/Urine Markers → Microbiome (Linear)	none	DS1TPOTA	Potassium (mg)	RSV_genus367	Bacteroidetes; Mucilaginibacter	Bacteroidetes	Mucilaginibacter	1.47194287210976e-09	1.53617152977164e-09	0.350002398705843	0.641623633515983	0.196182737776245	0	0	0	0	0.958189136813758
Blood/Urine Markers → Microbiome (Linear)	none	DS1TPOTA	Potassium (mg)	RSV_genus368	Bacteroidetes; unclassified	Bacteroidetes	NA	4.17691757061335e-12	5.27600216926187e-12	0.438318546818556	0.641623633515983	0.196182737776245	0	0	0	0	0.791682307287169
Blood/Urine Markers → Microbiome (Linear)	none	DS1TPOTA	Potassium (mg)	RSV_genus369	Bacteroidetes; Nubsella	Bacteroidetes	Nubsella	-9.58381978155901e-11	1.01292731868388e-10	0.355950171805775	0.641623633515983	0.196182737776245	0	0	0	0	-0.946150785429649
Blood/Urine Markers → Microbiome (Linear)	none	DS1TPOTA	Potassium (mg)	RSV_genus370	Bacteroidetes; Olivibacter	Bacteroidetes	Olivibacter	4.23601321398241e-10	4.50499076476271e-10	0.358868879562825	0.641623633515983	0.196182737776245	0	0	0	0	0.940293429037813
Blood/Urine Markers → Microbiome (Linear)	none	DS1TPOTA	Potassium (mg)	RSV_genus371	Bacteroidetes; Pedobacter	Bacteroidetes	Pedobacter	-2.02841396814317e-10	2.54623567325016e-10	0.435506469068478	0.641623633515983	0.196182737776245	0	0	0	0	-0.79663245215396
Blood/Urine Markers → Microbiome (Linear)	none	DS1TPOTA	Potassium (mg)	RSV_genus374	Bacteroidetes; unclassified	Bacteroidetes	NA	-2.8475864117897e-07	1.42000278386896e-07	0.0593827399411173	0.641623633515983	0.196182737776245	0	0	0	0	-2.00533861210548
Blood/Urine Markers → Microbiome (Linear)	none	DS1TPOTA	Potassium (mg)	RSV_genus375	Bacteroidetes; unclassified	Bacteroidetes	NA	1.03067565197863e-09	1.30221469641681e-09	0.438434253332337	0.641623633515983	0.196182737776245	0	0	0	0	0.791479050892793
Blood/Urine Markers → Microbiome (Linear)	none	DS1TPOTA	Potassium (mg)	RSV_genus38	Actinobacteria; Mobiluncus	Actinobacteria	Mobiluncus	2.18128941216467e-07	2.13017123042959e-07	0.318698198810863	0.641623633515983	0.196182737776245	0	0	0	0	1.02399721722125
Blood/Urine Markers → Microbiome (Linear)	none	DS1TPOTA	Potassium (mg)	RSV_genus382	Chlamydiae; unclassified	Chlamydiae	NA	-2.82136367817474e-10	1.91519570451374e-10	0.157085673337605	0.641623633515983	0.196182737776245	0	0	0	0	-1.47314641084738
Blood/Urine Markers → Microbiome (Linear)	none	DS1TPOTA	Potassium (mg)	RSV_genus388	Chlamydiae; Simkania	Chlamydiae	Simkania	-8.29789732574988e-10	8.57354469696537e-10	0.345279255097092	0.641623633515983	0.196182737776245	0	0	0	0	-0.967849077486812
Blood/Urine Markers → Microbiome (Linear)	none	DS1TPOTA	Potassium (mg)	RSV_genus39	Actinobacteria; unclassified	Actinobacteria	NA	-1.87029869980826e-07	2.20218051826282e-07	0.406292039028065	0.641623633515983	0.196182737776245	0	0	0	0	-0.84929399942364
Blood/Urine Markers → Microbiome (Linear)	none	DS1TPOTA	Potassium (mg)	RSV_genus396	Chloroflexi; unclassified	Chloroflexi	NA	7.02899042084663e-09	8.57423710165901e-09	0.422506583037171	0.641623633515983	0.196182737776245	0	0	0	0	0.819780271703311
Blood/Urine Markers → Microbiome (Linear)	none	DS1TPOTA	Potassium (mg)	RSV_genus4	Acidobacteria; unclassified	Acidobacteria	NA	-2.03961790239193e-10	2.36708342205371e-10	0.399619827840527	0.641623633515983	0.196182737776245	0	0	0	0	-0.861658648524662
Blood/Urine Markers → Microbiome (Linear)	none	DS1TPOTA	Potassium (mg)	RSV_genus400	Chloroflexi; unclassified	Chloroflexi	NA	-1.51532424828463e-09	1.55920076975843e-09	0.343331294913846	0.641623633515983	0.196182737776245	0	0	0	0	-0.97185960761128
Blood/Urine Markers → Microbiome (Linear)	none	DS1TPOTA	Potassium (mg)	RSV_genus402	Chloroflexi; Chloronema	Chloroflexi	Chloronema	-2.52678943920855e-10	2.59995314078246e-10	0.343331294913846	0.641623633515983	0.196182737776245	0	0	0	0	-0.971859607611279
Blood/Urine Markers → Microbiome (Linear)	none	DS1TPOTA	Potassium (mg)	RSV_genus413	Chloroflexi; unclassified	Chloroflexi	NA	-3.31245623252707e-09	3.88806516105911e-09	0.404850115438022	0.641623633515983	0.196182737776245	0	0	0	0	-0.851954917243402
Blood/Urine Markers → Microbiome (Linear)	none	DS1TPOTA	Potassium (mg)	RSV_genus416	Chloroflexi; unclassified	Chloroflexi	NA	-1.04094293893047e-09	1.25576769054045e-09	0.417436717848386	0.641623633515983	0.196182737776245	0	0	0	0	-0.828929543873253
Blood/Urine Markers → Microbiome (Linear)	none	DS1TPOTA	Potassium (mg)	RSV_genus417	Chloroflexi; unclassified	Chloroflexi	NA	3.91509638743019e-10	4.12966062588586e-10	0.355010685997151	0.641623633515983	0.196182737776245	0	0	0	0	0.948043130442555
Blood/Urine Markers → Microbiome (Linear)	none	DS1TPOTA	Potassium (mg)	RSV_genus422	Cyanobacteria; unclassified	Cyanobacteria	NA	-2.13994309242863e-05	2.18124966489497e-05	0.338889881418007	0.641623633515983	0.196182737776245	0	0	0	0	-0.98106288650441
Blood/Urine Markers → Microbiome (Linear)	none	DS1TPOTA	Potassium (mg)	RSV_genus423	Cyanobacteria; unclassified	Cyanobacteria	NA	-4.04457532019268e-11	4.41571675960058e-11	0.371172888293758	0.641623633515983	0.196182737776245	0	0	0	0	-0.91594989905071
Blood/Urine Markers → Microbiome (Linear)	none	DS1TPOTA	Potassium (mg)	RSV_genus424	Cyanobacteria; Cyanobium	Cyanobacteria	Cyanobium	-3.02085251464007e-11	3.10850215643143e-11	0.343358613248788	0.641623633515983	0.196182737776245	0	0	0	0	-0.971803255271991
Blood/Urine Markers → Microbiome (Linear)	none	DS1TPOTA	Potassium (mg)	RSV_genus440	Cyanobacteria; unclassified	Cyanobacteria	NA	-4.05282572655444e-10	4.95057205834677e-10	0.423131104642399	0.641623633515983	0.196182737776245	0	0	0	0	-0.81865806189434
Blood/Urine Markers → Microbiome (Linear)	none	DS1TPOTA	Potassium (mg)	RSV_genus441	Cyanobacteria; unclassified	Cyanobacteria	NA	1.6816932386477e-08	1.9391995352119e-08	0.396647492517427	0.641623633515983	0.196182737776245	0	0	0	0	0.867210005010621
Blood/Urine Markers → Microbiome (Linear)	none	DS1TPOTA	Potassium (mg)	RSV_genus446	Deinococcus-Thermus; Deinococcus	Deinococcus-Thermus	Deinococcus	-8.69784544530839e-11	1.10500419810587e-10	0.440913214624544	0.641623633515983	0.196182737776245	0	0	0	0	-0.787132343951065
Blood/Urine Markers → Microbiome (Linear)	none	DS1TPOTA	Potassium (mg)	RSV_genus449	Deinococcus-Thermus; Meiothermus	Deinococcus-Thermus	Meiothermus	3.02795909351519e-09	3.28235364777215e-09	0.367836611269586	0.641623633515983	0.196182737776245	0	0	0	0	0.92249629943756
Blood/Urine Markers → Microbiome (Linear)	none	DS1TPOTA	Potassium (mg)	RSV_genus45	Actinobacteria; Bifidobacterium	Actinobacteria	Bifidobacterium	3.19915664641035e-07	3.10997252292995e-07	0.316549872626529	0.641623633515983	0.196182737776245	0	0	0	0	1.02867682039724
Blood/Urine Markers → Microbiome (Linear)	none	DS1TPOTA	Potassium (mg)	RSV_genus450	Deinococcus-Thermus; Thermus	Deinococcus-Thermus	Thermus	-2.54875417046466e-10	2.71877566332649e-10	0.360284611090326	0.641623633515983	0.196182737776245	0	0	0	0	-0.9374639492492
Blood/Urine Markers → Microbiome (Linear)	none	DS1TPOTA	Potassium (mg)	RSV_genus46	Actinobacteria; Gardnerella	Actinobacteria	Gardnerella	-7.38787326559644e-08	5.49370071743945e-08	0.194527726379403	0.641623633515983	0.196182737776245	0	0	0	0	-1.34478990494405
Blood/Urine Markers → Microbiome (Linear)	none	DS1TPOTA	Potassium (mg)	RSV_genus463	Firmicutes; Bacillus	Firmicutes	Bacillus	2.58975482760728e-10	2.78955166977771e-10	0.364856995136871	0.641623633515983	0.196182737776245	0	0	0	0	0.928376719336283
Blood/Urine Markers → Microbiome (Linear)	none	DS1TPOTA	Potassium (mg)	RSV_genus464	Firmicutes; Caldibacillus	Firmicutes	Caldibacillus	9.75033087048764e-10	6.95032574586979e-10	0.176788751000945	0.641623633515983	0.196182737776245	0	0	0	0	1.40285955320608
Blood/Urine Markers → Microbiome (Linear)	none	DS1TPOTA	Potassium (mg)	RSV_genus468	Firmicutes; unclassified	Firmicutes	NA	3.43703496226981e-08	3.26544934412457e-08	0.305751912511521	0.641623633515983	0.196182737776245	0	0	0	0	1.05254579081252
Blood/Urine Markers → Microbiome (Linear)	none	DS1TPOTA	Potassium (mg)	RSV_genus469	Firmicutes; Oceanobacillus	Firmicutes	Oceanobacillus	-2.8588815997395e-09	2.35466825288906e-09	0.239572810834851	0.641623633515983	0.196182737776245	0	0	0	0	-1.21413349682351
Blood/Urine Markers → Microbiome (Linear)	none	DS1TPOTA	Potassium (mg)	RSV_genus475	Firmicutes; Gemella	Firmicutes	Gemella	-3.52355222033952e-05	1.46824577043048e-05	0.0268140846029737	0.641623633515983	0.196182737776245	0	0	0	0	-2.3998381546888
Blood/Urine Markers → Microbiome (Linear)	none	DS1TPOTA	Potassium (mg)	RSV_genus478	Firmicutes; Brevibacillus	Firmicutes	Brevibacillus	-1.64928914433587e-09	1.52240565088873e-09	0.292212769375254	0.641623633515983	0.196182737776245	0	0	0	0	-1.08334407677288
Blood/Urine Markers → Microbiome (Linear)	none	DS1TPOTA	Potassium (mg)	RSV_genus48	Actinobacteria; unclassified	Actinobacteria	NA	-6.95260211060441e-10	5.87301799307756e-10	0.251083654521616	0.641623633515983	0.196182737776245	0	0	0	0	-1.18382101311444
Blood/Urine Markers → Microbiome (Linear)	none	DS1TPOTA	Potassium (mg)	RSV_genus482	Firmicutes; Thermobacillus	Firmicutes	Thermobacillus	-1.44201971806881e-09	1.461888316392e-09	0.336328288901958	0.641623633515983	0.196182737776245	0	0	0	0	-0.986408949233395
Blood/Urine Markers → Microbiome (Linear)	none	DS1TPOTA	Potassium (mg)	RSV_genus483	Firmicutes; Chryseomicrobium	Firmicutes	Chryseomicrobium	-4.1624843303628e-09	3.43553669872764e-09	0.240520531567748	0.641623633515983	0.196182737776245	0	0	0	0	-1.21159652636061
Blood/Urine Markers → Microbiome (Linear)	none	DS1TPOTA	Potassium (mg)	RSV_genus484	Firmicutes; Lysinibacillus	Firmicutes	Lysinibacillus	-1.34179314526393e-09	1.2385660050507e-09	0.292212769375253	0.641623633515983	0.196182737776245	0	0	0	0	-1.08334407677288
Blood/Urine Markers → Microbiome (Linear)	none	DS1TPOTA	Potassium (mg)	RSV_genus485	Firmicutes; unclassified	Firmicutes	NA	-7.39386247233114e-10	5.92071990944982e-10	0.226902350166025	0.641623633515983	0.196182737776245	0	0	0	0	-1.2488113920961
Blood/Urine Markers → Microbiome (Linear)	none	DS1TPOTA	Potassium (mg)	RSV_genus488	Firmicutes; Sporolactobacillus	Firmicutes	Sporolactobacillus	1.53726157596228e-08	1.65585967845177e-08	0.364856995136871	0.641623633515983	0.196182737776245	0	0	0	0	0.928376719336284
Blood/Urine Markers → Microbiome (Linear)	none	DS1TPOTA	Potassium (mg)	RSV_genus490	Firmicutes; Jeotgalicoccus	Firmicutes	Jeotgalicoccus	-2.18022137130215e-10	2.64117096391323e-10	0.419346248082776	0.641623633515983	0.196182737776245	0	0	0	0	-0.825475291486571
Blood/Urine Markers → Microbiome (Linear)	none	DS1TPOTA	Potassium (mg)	RSV_genus496	Firmicutes; Laceyella	Firmicutes	Laceyella	-1.36974793323447e-09	1.26437016881537e-09	0.292212769375252	0.641623633515983	0.196182737776245	0	0	0	0	-1.08334407677289
Blood/Urine Markers → Microbiome (Linear)	none	DS1TPOTA	Potassium (mg)	RSV_genus502	Firmicutes; Facklamia	Firmicutes	Facklamia	2.192270435742e-09	1.64832547260449e-09	0.199264900047519	0.641623633515983	0.196182737776245	0	0	0	0	1.3299985179978
Blood/Urine Markers → Microbiome (Linear)	none	DS1TPOTA	Potassium (mg)	RSV_genus51	Actinobacteria; Scardovia	Actinobacteria	Scardovia	-2.56747534623371e-06	1.91340853162727e-06	0.195467413015462	0.641623633515983	0.196182737776245	0	0	0	0	-1.3418333323988
Blood/Urine Markers → Microbiome (Linear)	none	DS1TPOTA	Potassium (mg)	RSV_genus510	Firmicutes; Dolosigranulum	Firmicutes	Dolosigranulum	2.62309627264965e-08	2.88584125812245e-08	0.374760726466437	0.641623633515983	0.196182737776245	0	0	0	0	0.908953763574735
Blood/Urine Markers → Microbiome (Linear)	none	DS1TPOTA	Potassium (mg)	RSV_genus511	Firmicutes; Granulicatella	Firmicutes	Granulicatella	-1.86606452097333e-05	1.01263626886181e-05	0.0810211070465013	0.641623633515983	0.196182737776245	0	0	0	0	-1.84277867419341
Blood/Urine Markers → Microbiome (Linear)	none	DS1TPOTA	Potassium (mg)	RSV_genus515	Firmicutes; Catellicoccus	Firmicutes	Catellicoccus	8.29084986272697e-09	8.93048014889288e-09	0.364856995136871	0.641623633515983	0.196182737776245	0	0	0	0	0.928376719336283
Blood/Urine Markers → Microbiome (Linear)	none	DS1TPOTA	Potassium (mg)	RSV_genus517	Firmicutes; unclassified	Firmicutes	NA	5.96381691535802e-08	3.77518475430196e-08	0.130670237481183	0.641623633515983	0.196182737776245	0	0	0	0	1.57974173543746
Blood/Urine Markers → Microbiome (Linear)	none	DS1TPOTA	Potassium (mg)	RSV_genus522	Firmicutes; Fructobacillus	Firmicutes	Fructobacillus	3.57478601098504e-10	4.29537744186493e-10	0.415611744305045	0.641623633515983	0.196182737776245	0	0	0	0	0.832240253474201
Blood/Urine Markers → Microbiome (Linear)	none	DS1TPOTA	Potassium (mg)	RSV_genus523	Firmicutes; Leuconostoc	Firmicutes	Leuconostoc	-2.27229122652314e-08	1.96258027169572e-08	0.261290175272495	0.641623633515983	0.196182737776245	0	0	0	0	-1.1578080444882
Blood/Urine Markers → Microbiome (Linear)	none	DS1TPOTA	Potassium (mg)	RSV_genus525	Firmicutes; Weissella	Firmicutes	Weissella	-2.53603113413672e-09	2.8175120050761e-09	0.379336414894315	0.641623633515983	0.196182737776245	0	0	0	0	-0.900095946199253
Blood/Urine Markers → Microbiome (Linear)	none	DS1TPOTA	Potassium (mg)	RSV_genus528	Firmicutes; Lactococcus	Firmicutes	Lactococcus	-4.38192862020954e-08	4.38920477164823e-08	0.330659041017569	0.641623633515983	0.196182737776245	0	0	0	0	-0.998342262023022
Blood/Urine Markers → Microbiome (Linear)	none	DS1TPOTA	Potassium (mg)	RSV_genus53	Actinobacteria; Corynebacterium_1	Actinobacteria	Corynebacterium_1	9.45791986758897e-08	5.28769804552459e-08	0.0896259899835999	0.641623633515983	0.196182737776245	0	0	0	0	1.7886648946594
Blood/Urine Markers → Microbiome (Linear)	none	DS1TPOTA	Potassium (mg)	RSV_genus530	Firmicutes; Streptococcus	Firmicutes	Streptococcus	8.43344598265658e-05	7.77704953811951e-05	0.291755660226286	0.641623633515983	0.196182737776245	0	0	0	0	1.08440173118606
Blood/Urine Markers → Microbiome (Linear)	none	DS1TPOTA	Potassium (mg)	RSV_genus532	Firmicutes; unclassified	Firmicutes	NA	1.14427041794889e-09	1.24323674135077e-09	0.368904673192645	0.641623633515983	0.196182737776245	0	0	0	0	0.92039623660546
Blood/Urine Markers → Microbiome (Linear)	none	DS1TPOTA	Potassium (mg)	RSV_genus533	Firmicutes; Catabacter	Firmicutes	Catabacter	-2.39973006565151e-09	1.8624084497928e-09	0.213038804430565	0.641623633515983	0.196182737776245	0	0	0	0	-1.28850900881517
Blood/Urine Markers → Microbiome (Linear)	none	DS1TPOTA	Potassium (mg)	RSV_genus535	Firmicutes; Christensenellaceae_R-7_group	Firmicutes	Christensenellaceae_R-7_group	-1.60965589791381e-07	9.11874023246364e-08	0.0935948733395101	0.641623633515983	0.196182737776245	0	0	0	0	-1.76521740600009
Blood/Urine Markers → Microbiome (Linear)	none	DS1TPOTA	Potassium (mg)	RSV_genus536	Firmicutes; unclassified	Firmicutes	NA	-6.5660559026198e-10	6.28090050404491e-10	0.308956376694284	0.641623633515983	0.196182737776245	0	0	0	0	-1.04540040053034
Blood/Urine Markers → Microbiome (Linear)	none	DS1TPOTA	Potassium (mg)	RSV_genus538	Firmicutes; Clostridium_sensu_stricto_1	Firmicutes	Clostridium_sensu_stricto_1	9.37432012115437e-08	9.46789152980424e-08	0.334559493986646	0.641623633515983	0.196182737776245	0	0	0	0	0.990116975003853
Blood/Urine Markers → Microbiome (Linear)	none	DS1TPOTA	Potassium (mg)	RSV_genus539	Firmicutes; Clostridium_sensu_stricto_10	Firmicutes	Clostridium_sensu_stricto_10	1.8082345205052e-11	1.77274021921706e-11	0.320531110219097	0.641623633515983	0.196182737776245	0	0	0	0	1.02002228014199
Blood/Urine Markers → Microbiome (Linear)	none	DS1TPOTA	Potassium (mg)	RSV_genus540	Firmicutes; Clostridium_sensu_stricto_12	Firmicutes	Clostridium_sensu_stricto_12	7.62428063951216e-11	8.1084057423585e-11	0.358868879562825	0.641623633515983	0.196182737776245	0	0	0	0	0.940293429037813
Blood/Urine Markers → Microbiome (Linear)	none	DS1TPOTA	Potassium (mg)	RSV_genus542	Firmicutes; Clostridium_sensu_stricto_18	Firmicutes	Clostridium_sensu_stricto_18	1.65916110354431e-09	1.70094085805515e-09	0.341599997338727	0.641623633515983	0.196182737776245	0	0	0	0	0.975437267960859
Blood/Urine Markers → Microbiome (Linear)	none	DS1TPOTA	Potassium (mg)	RSV_genus552	Firmicutes; Sarcina	Firmicutes	Sarcina	3.43668481384111e-08	3.57615615824827e-08	0.348623674502818	0.641623633515983	0.196182737776245	0	0	0	0	0.960999649278324
Blood/Urine Markers → Microbiome (Linear)	none	DS1TPOTA	Potassium (mg)	RSV_genus555	Firmicutes; Defluviitaleaceae_UCG-011	Firmicutes	Defluviitaleaceae_UCG-011	1.63513806986478e-07	2.04099833422897e-07	0.432952122403119	0.641623633515983	0.196182737776245	0	0	0	0	0.801146204993104
Blood/Urine Markers → Microbiome (Linear)	none	DS1TPOTA	Potassium (mg)	RSV_genus561	Firmicutes; Anaerococcus	Firmicutes	Anaerococcus	-8.15751985840153e-08	3.96382830986886e-08	0.0535752857490652	0.641623633515983	0.196182737776245	0	0	0	0	-2.05799021064851
Blood/Urine Markers → Microbiome (Linear)	none	DS1TPOTA	Potassium (mg)	RSV_genus562	Firmicutes; Ezakiella	Firmicutes	Ezakiella	-1.64205975918197e-08	1.54531823628129e-08	0.301282060863129	0.641623633515983	0.196182737776245	0	0	0	0	-1.06260297758051
Blood/Urine Markers → Microbiome (Linear)	none	DS1TPOTA	Potassium (mg)	RSV_genus567	Firmicutes; unclassified	Firmicutes	NA	-3.16822989149526e-08	2.18592101495222e-08	0.163537166004128	0.641623633515983	0.196182737776245	0	0	0	0	-1.44937985856937
Blood/Urine Markers → Microbiome (Linear)	none	DS1TPOTA	Potassium (mg)	RSV_genus568	Firmicutes; Parvimonas	Firmicutes	Parvimonas	-3.74756553361012e-06	1.67922724025746e-06	0.0378729549989121	0.641623633515983	0.196182737776245	0	0	0	0	-2.23172030786944
Blood/Urine Markers → Microbiome (Linear)	none	DS1TPOTA	Potassium (mg)	RSV_genus569	Firmicutes; Peptoniphilus	Firmicutes	Peptoniphilus	-6.18172018175965e-08	2.82762091958193e-08	0.0415197625188159	0.641623633515983	0.196182737776245	0	0	0	0	-2.18619127442077
Blood/Urine Markers → Microbiome (Linear)	none	DS1TPOTA	Potassium (mg)	RSV_genus577	Firmicutes; Family_XIII_AD3011_group	Firmicutes	Family_XIII_AD3011_group	-3.81088135638555e-08	3.36420269364162e-08	0.27140222087014	0.641623633515983	0.196182737776245	0	0	0	0	-1.13277400425015
Blood/Urine Markers → Microbiome (Linear)	none	DS1TPOTA	Potassium (mg)	RSV_genus578	Firmicutes; Family_XIII_UCG-001	Firmicutes	Family_XIII_UCG-001	-1.24762850887157e-07	4.99520201547352e-08	0.0218481897038735	0.641623633515983	0.196182737776245	0	0	0	0	-2.49765375856036
Blood/Urine Markers → Microbiome (Linear)	none	DS1TPOTA	Potassium (mg)	RSV_genus581	Firmicutes; unclassified	Firmicutes	NA	-8.04177063001527e-08	9.07394342882542e-08	0.386563567897841	0.641623633515983	0.196182737776245	0	0	0	0	-0.886248706870794
Blood/Urine Markers → Microbiome (Linear)	none	DS1TPOTA	Potassium (mg)	RSV_genus582	Firmicutes; [Eubacterium]_brachy_group	Firmicutes	[Eubacterium]_brachy_group	-6.43660578792575e-07	3.60326228273041e-07	0.0900149940982885	0.641623633515983	0.196182737776245	0	0	0	0	-1.78632730089477
Blood/Urine Markers → Microbiome (Linear)	none	DS1TPOTA	Potassium (mg)	RSV_genus59	Actinobacteria; Gordonia	Actinobacteria	Gordonia	-1.88520143514819e-09	1.80236054556184e-09	0.308703454707922	0.641623633515983	0.196182737776245	0	0	0	0	-1.04596244063949
Blood/Urine Markers → Microbiome (Linear)	none	DS1TPOTA	Potassium (mg)	RSV_genus591	Firmicutes; Butyrivibrio_2	Firmicutes	Butyrivibrio_2	6.02994481724547e-07	5.64348128679675e-07	0.29869207862035	0.641623633515983	0.196182737776245	0	0	0	0	1.06847963354692
Blood/Urine Markers → Microbiome (Linear)	none	DS1TPOTA	Potassium (mg)	RSV_genus594	Firmicutes; Coprococcus_1	Firmicutes	Coprococcus_1	-2.19418376723886e-08	1.54648749593331e-08	0.172148626112604	0.641623633515983	0.196182737776245	0	0	0	0	-1.41881765808566
Blood/Urine Markers → Microbiome (Linear)	none	DS1TPOTA	Potassium (mg)	RSV_genus595	Firmicutes; Coprococcus_2	Firmicutes	Coprococcus_2	1.67094410975822e-09	1.21177314606098e-09	0.183936342592029	0.641623633515983	0.196182737776245	0	0	0	0	1.37892485502739
Blood/Urine Markers → Microbiome (Linear)	none	DS1TPOTA	Potassium (mg)	RSV_genus596	Firmicutes; Coprococcus_3	Firmicutes	Coprococcus_3	-7.18586297737355e-09	6.02186966360233e-09	0.247442244507337	0.641623633515983	0.196182737776245	0	0	0	0	-1.19329433860163
Blood/Urine Markers → Microbiome (Linear)	none	DS1TPOTA	Potassium (mg)	RSV_genus597	Firmicutes; Dorea	Firmicutes	Dorea	-7.51688134036262e-10	7.88428855122037e-10	0.352360317269151	0.641623633515983	0.196182737776245	0	0	0	0	-0.953400080619718
Blood/Urine Markers → Microbiome (Linear)	none	DS1TPOTA	Potassium (mg)	RSV_genus598	Firmicutes; Eisenbergiella	Firmicutes	Eisenbergiella	-1.83276543699641e-09	1.55634269560484e-09	0.253492737255595	0.641623633515983	0.196182737776245	0	0	0	0	-1.17761045955508
Blood/Urine Markers → Microbiome (Linear)	none	DS1TPOTA	Potassium (mg)	RSV_genus599	Firmicutes; Fusicatenibacter	Firmicutes	Fusicatenibacter	-4.07336771515922e-11	4.27246420255335e-11	0.352360317269152	0.641623633515983	0.196182737776245	0	0	0	0	-0.953400080619717
Blood/Urine Markers → Microbiome (Linear)	none	DS1TPOTA	Potassium (mg)	RSV_genus600	Firmicutes; Howardella	Firmicutes	Howardella	3.55716428836399e-08	3.83320459414719e-08	0.365053927212384	0.641623633515983	0.196182737776245	0	0	0	0	0.927987066955759
Blood/Urine Markers → Microbiome (Linear)	none	DS1TPOTA	Potassium (mg)	RSV_genus602	Firmicutes; Incertae_Sedis	Firmicutes	Incertae_Sedis	-2.77373306952511e-08	2.0532928707844e-08	0.192606343869543	0.641623633515983	0.196182737776245	0	0	0	0	-1.35087064733512
Blood/Urine Markers → Microbiome (Linear)	none	DS1TPOTA	Potassium (mg)	RSV_genus603	Firmicutes; Johnsonella	Firmicutes	Johnsonella	-1.33727950078666e-07	1.60342565127575e-07	0.414636073338423	0.641623633515983	0.196182737776245	0	0	0	0	-0.834014037210066
Blood/Urine Markers → Microbiome (Linear)	none	DS1TPOTA	Potassium (mg)	RSV_genus605	Firmicutes; Lachnoclostridium	Firmicutes	Lachnoclostridium	-2.06547128255658e-07	1.08972256999028e-07	0.0733555284490818	0.641623633515983	0.196182737776245	0	0	0	0	-1.89541020754943
Blood/Urine Markers → Microbiome (Linear)	none	DS1TPOTA	Potassium (mg)	RSV_genus609	Firmicutes; Lachnospiraceae_AC2044_group	Firmicutes	Lachnospiraceae_AC2044_group	-7.48540535457212e-08	4.23973722610026e-08	0.0935400772713399	0.641623633515983	0.196182737776245	0	0	0	0	-1.76553521017557
Blood/Urine Markers → Microbiome (Linear)	none	DS1TPOTA	Potassium (mg)	RSV_genus614	Firmicutes; Lachnospiraceae_NK3A20_group	Firmicutes	Lachnospiraceae_NK3A20_group	2.92284894896909e-10	3.10844344829677e-10	0.358868879562826	0.641623633515983	0.196182737776245	0	0	0	0	0.940293429037812
Blood/Urine Markers → Microbiome (Linear)	none	DS1TPOTA	Potassium (mg)	RSV_genus619	Firmicutes; Lachnospiraceae_UCG-004	Firmicutes	Lachnospiraceae_UCG-004	-2.95947011206354e-09	3.22126251475198e-09	0.369753641877522	0.641623633515983	0.196182737776245	0	0	0	0	-0.918729876410399
Blood/Urine Markers → Microbiome (Linear)	none	DS1TPOTA	Potassium (mg)	RSV_genus62	Actinobacteria; Rhodococcus	Actinobacteria	Rhodococcus	-1.03684893373025e-09	1.23845775409397e-09	0.412881954060969	0.641623633515983	0.196182737776245	0	0	0	0	-0.837209771833348
Blood/Urine Markers → Microbiome (Linear)	none	DS1TPOTA	Potassium (mg)	RSV_genus620	Firmicutes; Lachnospiraceae_UCG-005	Firmicutes	Lachnospiraceae_UCG-005	6.05190361544148e-08	4.83830101102103e-08	0.22618013763285	0.641623633515983	0.196182737776245	0	0	0	0	1.25083238964587
Blood/Urine Markers → Microbiome (Linear)	none	DS1TPOTA	Potassium (mg)	RSV_genus622	Firmicutes; Lachnospiraceae_UCG-010	Firmicutes	Lachnospiraceae_UCG-010	-1.79797701758412e-09	1.02415120767979e-09	0.095270222417612	0.641623633515983	0.196182737776245	0	0	0	0	-1.75557769604883
Blood/Urine Markers → Microbiome (Linear)	none	DS1TPOTA	Potassium (mg)	RSV_genus624	Firmicutes; Marvinbryantia	Firmicutes	Marvinbryantia	-6.7301703579586e-09	7.14792124940392e-09	0.358238217515253	0.641623633515983	0.196182737776245	0	0	0	0	-0.941556310307678
Blood/Urine Markers → Microbiome (Linear)	none	DS1TPOTA	Potassium (mg)	RSV_genus640	Firmicutes; unclassified	Firmicutes	NA	-2.43655880735893e-09	1.69428798973525e-09	0.166673243084798	0.641623633515983	0.196182737776245	0	0	0	0	-1.43810191780895
Blood/Urine Markers → Microbiome (Linear)	none	DS1TPOTA	Potassium (mg)	RSV_genus642	Firmicutes; unclassified	Firmicutes	NA	3.75193228072805e-08	3.89765029838074e-08	0.347833485203882	0.641623633515983	0.196182737776245	0	0	0	0	0.962613881057204
Blood/Urine Markers → Microbiome (Linear)	none	DS1TPOTA	Potassium (mg)	RSV_genus647	Firmicutes; Intestinibacter	Firmicutes	Intestinibacter	-1.56039444925515e-09	1.75190113703118e-09	0.384237635662151	0.641623633515983	0.196182737776245	0	0	0	0	-0.890686361388769
Blood/Urine Markers → Microbiome (Linear)	none	DS1TPOTA	Potassium (mg)	RSV_genus649	Firmicutes; Peptoclostridium	Firmicutes	Peptoclostridium	-3.18178001972974e-07	1.25483395759279e-07	0.0201643870363507	0.641623633515983	0.196182737776245	0	0	0	0	-2.53561835849064
Blood/Urine Markers → Microbiome (Linear)	none	DS1TPOTA	Potassium (mg)	RSV_genus650	Firmicutes; Peptostreptococcus	Firmicutes	Peptostreptococcus	-2.02360013244113e-06	1.21798789651527e-06	0.113039013241815	0.641623633515983	0.196182737776245	0	0	0	0	-1.66142876971992
Blood/Urine Markers → Microbiome (Linear)	none	DS1TPOTA	Potassium (mg)	RSV_genus651	Firmicutes; Romboutsia	Firmicutes	Romboutsia	2.9269586570135e-08	3.22303560265845e-08	0.375180970295031	0.641623633515983	0.196182737776245	0	0	0	0	0.908137240122096
Blood/Urine Markers → Microbiome (Linear)	none	DS1TPOTA	Potassium (mg)	RSV_genus652	Firmicutes; Terrisporobacter	Firmicutes	Terrisporobacter	-4.10898199751785e-10	4.956973759577e-10	0.417436717848385	0.641623633515983	0.196182737776245	0	0	0	0	-0.828929543873253
Blood/Urine Markers → Microbiome (Linear)	none	DS1TPOTA	Potassium (mg)	RSV_genus654	Firmicutes; Anaerofilum	Firmicutes	Anaerofilum	-1.07050704037451e-08	7.10576290551328e-09	0.148376199699787	0.641623633515983	0.196182737776245	0	0	0	0	-1.50653357649171
Blood/Urine Markers → Microbiome (Linear)	none	DS1TPOTA	Potassium (mg)	RSV_genus656	Firmicutes; Candidatus_Soleaferrea	Firmicutes	Candidatus_Soleaferrea	-9.35656649174516e-09	1.00175184974323e-08	0.36201270354576	0.641623633515983	0.196182737776245	0	0	0	0	-0.934020385801475
Blood/Urine Markers → Microbiome (Linear)	none	DS1TPOTA	Potassium (mg)	RSV_genus657	Firmicutes; Ethanoligenens	Firmicutes	Ethanoligenens	8.59835805432006e-10	6.1892928276276e-10	0.180830723150526	0.641623633515983	0.196182737776245	0	0	0	0	1.38923109534242
Blood/Urine Markers → Microbiome (Linear)	none	DS1TPOTA	Potassium (mg)	RSV_genus658	Firmicutes; Faecalibacterium	Firmicutes	Faecalibacterium	-1.10039335236675e-07	1.26974258461917e-07	0.39695890777431	0.641623633515983	0.196182737776245	0	0	0	0	-0.866627114579123
Blood/Urine Markers → Microbiome (Linear)	none	DS1TPOTA	Potassium (mg)	RSV_genus662	Firmicutes; Intestinimonas	Firmicutes	Intestinimonas	-1.12132164344462e-09	9.94634508776895e-10	0.273622390667065	0.641623633515983	0.196182737776245	0	0	0	0	-1.12737054018316
Blood/Urine Markers → Microbiome (Linear)	none	DS1TPOTA	Potassium (mg)	RSV_genus663	Firmicutes; unclassified	Firmicutes	NA	-5.5509043941689e-08	2.56107419434255e-08	0.0431153536156469	0.641623633515983	0.196182737776245	0	0	0	0	-2.16741256712942
Blood/Urine Markers → Microbiome (Linear)	none	DS1TPOTA	Potassium (mg)	RSV_genus664	Firmicutes; Oscillibacter	Firmicutes	Oscillibacter	-3.96910086540718e-10	4.29486623445744e-10	0.366997000765433	0.641623633515983	0.196182737776245	0	0	0	0	-0.924150054677683
Blood/Urine Markers → Microbiome (Linear)	none	DS1TPOTA	Potassium (mg)	RSV_genus665	Firmicutes; Oscillospira	Firmicutes	Oscillospira	-2.57436018388651e-09	1.2654892599531e-09	0.0561240634874047	0.641623633515983	0.196182737776245	0	0	0	0	-2.03428054694192
Blood/Urine Markers → Microbiome (Linear)	none	DS1TPOTA	Potassium (mg)	RSV_genus669	Firmicutes; Ruminiclostridium_5	Firmicutes	Ruminiclostridium_5	-2.68770936919618e-09	1.72973082759576e-09	0.136723823069533	0.641623633515983	0.196182737776245	0	0	0	0	-1.55383099284411
Blood/Urine Markers → Microbiome (Linear)	none	DS1TPOTA	Potassium (mg)	RSV_genus670	Firmicutes; Ruminiclostridium_6	Firmicutes	Ruminiclostridium_6	-5.29985127277123e-09	4.72717401999976e-09	0.27619659925506	0.641623633515983	0.196182737776245	0	0	0	0	-1.12114579458014
Blood/Urine Markers → Microbiome (Linear)	none	DS1TPOTA	Potassium (mg)	RSV_genus671	Firmicutes; Ruminiclostridium_9	Firmicutes	Ruminiclostridium_9	-2.88763018990069e-09	3.05773213044642e-09	0.356835866962045	0.641623633515983	0.196182737776245	0	0	0	0	-0.944369901191802
Blood/Urine Markers → Microbiome (Linear)	none	DS1TPOTA	Potassium (mg)	RSV_genus673	Firmicutes; Ruminococcaceae_UCG-002	Firmicutes	Ruminococcaceae_UCG-002	-1.59766569576132e-07	8.4776491914657e-08	0.0748810225962544	0.641623633515983	0.196182737776245	0	0	0	0	-1.88456217009977
Blood/Urine Markers → Microbiome (Linear)	none	DS1TPOTA	Potassium (mg)	RSV_genus674	Firmicutes; Ruminococcaceae_UCG-003	Firmicutes	Ruminococcaceae_UCG-003	-2.51284102565306e-08	1.64754576020092e-08	0.143682293087393	0.641623633515983	0.196182737776245	0	0	0	0	-1.5252025687873
Blood/Urine Markers → Microbiome (Linear)	none	DS1TPOTA	Potassium (mg)	RSV_genus680	Firmicutes; Ruminococcaceae_UCG-010	Firmicutes	Ruminococcaceae_UCG-010	5.124926780267e-09	6.04613782503517e-09	0.407191922209022	0.641623633515983	0.196182737776245	0	0	0	0	0.847636446368503
Blood/Urine Markers → Microbiome (Linear)	none	DS1TPOTA	Potassium (mg)	RSV_genus684	Firmicutes; Ruminococcus_1	Firmicutes	Ruminococcus_1	1.54697263362012e-07	1.14210111823863e-07	0.191467659903793	0.641623633515983	0.196182737776245	0	0	0	0	1.35449708341577
Blood/Urine Markers → Microbiome (Linear)	none	DS1TPOTA	Potassium (mg)	RSV_genus685	Firmicutes; Ruminococcus_2	Firmicutes	Ruminococcus_2	-2.03360779307318e-07	1.56637109145853e-07	0.209725608332529	0.641623633515983	0.196182737776245	0	0	0	0	-1.29829246987671
Blood/Urine Markers → Microbiome (Linear)	none	DS1TPOTA	Potassium (mg)	RSV_genus688	Firmicutes; [Eubacterium]_coprostanoligenes_group	Firmicutes	[Eubacterium]_coprostanoligenes_group	-7.53984318268061e-09	3.81908963756043e-09	0.0630708574836805	0.641623633515983	0.196182737776245	0	0	0	0	-1.97425143115964
Blood/Urine Markers → Microbiome (Linear)	none	DS1TPOTA	Potassium (mg)	RSV_genus689	Firmicutes; Pelospora	Firmicutes	Pelospora	7.32836757306026e-09	7.84972111512954e-09	0.362232510307662	0.641623633515983	0.196182737776245	0	0	0	0	0.933583176469235
Blood/Urine Markers → Microbiome (Linear)	none	DS1TPOTA	Potassium (mg)	RSV_genus693	Firmicutes; Thermoanaerobacterium	Firmicutes	Thermoanaerobacterium	-3.23848899462651e-09	2.48559789745104e-09	0.208178807106409	0.641623633515983	0.196182737776245	0	0	0	0	-1.30290140571311
Blood/Urine Markers → Microbiome (Linear)	none	DS1TPOTA	Potassium (mg)	RSV_genus697	Firmicutes; Allobaculum	Firmicutes	Allobaculum	-8.57547991369308e-10	8.45405990625287e-10	0.32315383523248	0.641623633515983	0.196182737776245	0	0	0	0	-1.01436233109141
Blood/Urine Markers → Microbiome (Linear)	none	DS1TPOTA	Potassium (mg)	RSV_genus698	Firmicutes; Bulleidia	Firmicutes	Bulleidia	-4.25794590471406e-07	3.59218648559625e-07	0.250498836387567	0.641623633515983	0.196182737776245	0	0	0	0	-1.18533542782017
Blood/Urine Markers → Microbiome (Linear)	none	DS1TPOTA	Potassium (mg)	RSV_genus700	Firmicutes; Catenibacterium	Firmicutes	Catenibacterium	-2.58475206870702e-09	2.5397842616425e-09	0.321602907487947	0.641623633515983	0.196182737776245	0	0	0	0	-1.01770536487829
Blood/Urine Markers → Microbiome (Linear)	none	DS1TPOTA	Potassium (mg)	RSV_genus708	Firmicutes; Erysipelotrichaceae_UCG-004	Firmicutes	Erysipelotrichaceae_UCG-004	-2.12774362858743e-09	1.9361034280335e-09	0.28550688509934	0.641623633515983	0.196182737776245	0	0	0	0	-1.0989824189034
Blood/Urine Markers → Microbiome (Linear)	none	DS1TPOTA	Potassium (mg)	RSV_genus709	Firmicutes; Erysipelotrichaceae_UCG-006	Firmicutes	Erysipelotrichaceae_UCG-006	-2.9239465923568e-08	2.78297150269199e-08	0.306596952705939	0.641623633515983	0.196182737776245	0	0	0	0	-1.05065631808606
Blood/Urine Markers → Microbiome (Linear)	none	DS1TPOTA	Potassium (mg)	RSV_genus71	Actinobacteria; Geodermatophilus	Actinobacteria	Geodermatophilus	-7.73958955833111e-10	8.04294700419805e-10	0.347995453994246	0.641623633515983	0.196182737776245	0	0	0	0	-0.962282799363393
Blood/Urine Markers → Microbiome (Linear)	none	DS1TPOTA	Potassium (mg)	RSV_genus712	Firmicutes; Holdemania	Firmicutes	Holdemania	-8.51703933572856e-10	6.06398063093231e-10	0.176298528129234	0.641623633515983	0.196182737776245	0	0	0	0	-1.4045294426376
Blood/Urine Markers → Microbiome (Linear)	none	DS1TPOTA	Potassium (mg)	RSV_genus713	Firmicutes; Incertae_Sedis	Firmicutes	Incertae_Sedis	-3.82714380002902e-08	3.09203460888312e-08	0.230889272463241	0.641623633515983	0.196182737776245	0	0	0	0	-1.23774287294004
Blood/Urine Markers → Microbiome (Linear)	none	DS1TPOTA	Potassium (mg)	RSV_genus714	Firmicutes; unclassified	Firmicutes	NA	-1.62865538211206e-10	1.70826016823222e-10	0.352360317269151	0.641623633515983	0.196182737776245	0	0	0	0	-0.953400080619719
Blood/Urine Markers → Microbiome (Linear)	none	DS1TPOTA	Potassium (mg)	RSV_genus717	Firmicutes; Turicibacter	Firmicutes	Turicibacter	5.06217424021653e-08	5.27590118471369e-08	0.349363800997315	0.641623633515983	0.196182737776245	0	0	0	0	0.959489964460212
Blood/Urine Markers → Microbiome (Linear)	none	DS1TPOTA	Potassium (mg)	RSV_genus719	Firmicutes; unclassified	Firmicutes	NA	-1.83615514878599e-08	2.25918276031582e-08	0.426427543525335	0.641623633515983	0.196182737776245	0	0	0	0	-0.812751930051605
Blood/Urine Markers → Microbiome (Linear)	none	DS1TPOTA	Potassium (mg)	RSV_genus72	Actinobacteria; Modestobacter	Actinobacteria	Modestobacter	-1.68369729364586e-09	1.73244909085603e-09	0.343331294913846	0.641623633515983	0.196182737776245	0	0	0	0	-0.97185960761128
Blood/Urine Markers → Microbiome (Linear)	none	DS1TPOTA	Potassium (mg)	RSV_genus720	Firmicutes; Acidaminococcus	Firmicutes	Acidaminococcus	2.09643481146996e-08	2.20384948035707e-08	0.353417288038488	0.641623633515983	0.196182737776245	0	0	0	0	0.951260433235346
Blood/Urine Markers → Microbiome (Linear)	none	DS1TPOTA	Potassium (mg)	RSV_genus722	Firmicutes; Phascolarctobacterium	Firmicutes	Phascolarctobacterium	-5.50521525433861e-08	3.76501494341463e-08	0.160030026041857	0.641623633515983	0.196182737776245	0	0	0	0	-1.4622027633563
Blood/Urine Markers → Microbiome (Linear)	none	DS1TPOTA	Potassium (mg)	RSV_genus725	Firmicutes; Allisonella	Firmicutes	Allisonella	3.54193567392309e-10	4.15957467810695e-10	0.405088866996644	0.641623633515983	0.196182737776245	0	0	0	0	0.85151390418961
Blood/Urine Markers → Microbiome (Linear)	none	DS1TPOTA	Potassium (mg)	RSV_genus728	Firmicutes; Centipeda	Firmicutes	Centipeda	-6.4566989318037e-08	4.55870804533797e-08	0.172861370887118	0.641623633515983	0.196182737776245	0	0	0	0	-1.41634403159613
Blood/Urine Markers → Microbiome (Linear)	none	DS1TPOTA	Potassium (mg)	RSV_genus729	Firmicutes; Dialister	Firmicutes	Dialister	-7.35827255356455e-07	7.13909168789851e-07	0.31562356260902	0.641623633515983	0.196182737776245	0	0	0	0	-1.03070150591252
Blood/Urine Markers → Microbiome (Linear)	none	DS1TPOTA	Potassium (mg)	RSV_genus731	Firmicutes; Megasphaera	Firmicutes	Megasphaera	5.40456197680075e-06	3.97959497945485e-06	0.19035153468316	0.641623633515983	0.196182737776245	0	0	0	0	1.35806834733245
Blood/Urine Markers → Microbiome (Linear)	none	DS1TPOTA	Potassium (mg)	RSV_genus732	Firmicutes; Mitsuokella	Firmicutes	Mitsuokella	6.90904050969806e-09	7.44206566773615e-09	0.364856995136872	0.641623633515983	0.196182737776245	0	0	0	0	0.928376719336282
Blood/Urine Markers → Microbiome (Linear)	none	DS1TPOTA	Potassium (mg)	RSV_genus734	Firmicutes; Negativicoccus	Firmicutes	Negativicoccus	2.17091976987878e-09	1.47422676813168e-09	0.157236440187518	0.641623633515983	0.196182737776245	0	0	0	0	1.47258197775776
Blood/Urine Markers → Microbiome (Linear)	none	DS1TPOTA	Potassium (mg)	RSV_genus737	Firmicutes; Selenomonas_4	Firmicutes	Selenomonas_4	-8.23798848427079e-08	3.01329362055124e-08	0.0131875018199845	0.641623633515983	0.196182737776245	0	0	0	0	-2.7338817658147
Blood/Urine Markers → Microbiome (Linear)	none	DS1TPOTA	Potassium (mg)	RSV_genus740	Firmicutes; Veillonella	Firmicutes	Veillonella	3.64190203553157e-05	1.99972302919044e-05	0.0843612369496689	0.641623633515983	0.196182737776245	0	0	0	0	1.82120322783198
Blood/Urine Markers → Microbiome (Linear)	none	DS1TPOTA	Potassium (mg)	RSV_genus741	Fusobacteria; Cetobacterium	Fusobacteria	Cetobacterium	1.5320713998213e-07	1.53283137210091e-07	0.330110617533016	0.641623633515983	0.196182737776245	0	0	0	0	0.99950420359771
Blood/Urine Markers → Microbiome (Linear)	none	DS1TPOTA	Potassium (mg)	RSV_genus742	Fusobacteria; Fusobacterium	Fusobacteria	Fusobacterium	-1.31582027652129e-05	8.95980548768449e-06	0.158308468279385	0.641623633515983	0.196182737776245	0	0	0	0	-1.46858129713857
Blood/Urine Markers → Microbiome (Linear)	none	DS1TPOTA	Potassium (mg)	RSV_genus749	Fusobacteria; Sneathia	Fusobacteria	Sneathia	-6.6461390678731e-08	4.46083035810138e-08	0.152667293140634	0.641623633515983	0.196182737776245	0	0	0	0	-1.48988832444681
Blood/Urine Markers → Microbiome (Linear)	none	DS1TPOTA	Potassium (mg)	RSV_genus755	Gemmatimonadetes; unclassified	Gemmatimonadetes	NA	-7.43767999823914e-11	8.30343179913455e-11	0.381602392728649	0.641623633515983	0.196182737776245	0	0	0	0	-0.895735664260452
Blood/Urine Markers → Microbiome (Linear)	none	DS1TPOTA	Potassium (mg)	RSV_genus758	Gracilibacteria; unclassified	Gracilibacteria	NA	-4.52192058613004e-08	3.79298902605024e-08	0.247869008309517	0.641623633515983	0.196182737776245	0	0	0	0	-1.19217866307377
Blood/Urine Markers → Microbiome (Linear)	none	DS1TPOTA	Potassium (mg)	RSV_genus771	Parcubacteria; unclassified	Parcubacteria	NA	-9.44663320933096e-10	9.2988177551581e-10	0.322441597760546	0.641623633515983	0.196182737776245	0	0	0	0	-1.0158961556259
Blood/Urine Markers → Microbiome (Linear)	none	DS1TPOTA	Potassium (mg)	RSV_genus785	Planctomycetes; unclassified	Planctomycetes	NA	1.70456894218968e-09	1.4690825647058e-09	0.260301231279111	0.641623633515983	0.196182737776245	0	0	0	0	1.16029485553866
Blood/Urine Markers → Microbiome (Linear)	none	DS1TPOTA	Potassium (mg)	RSV_genus786	Planctomycetes; Pir4_lineage	Planctomycetes	Pir4_lineage	1.90203684717534e-09	1.50943356731899e-09	0.222891089097518	0.641623633515983	0.196182737776245	0	0	0	0	1.26009974096023
Blood/Urine Markers → Microbiome (Linear)	none	DS1TPOTA	Potassium (mg)	RSV_genus79	Actinobacteria; hgcI_clade	Actinobacteria	hgcI_clade	4.4528468457626e-09	5.2504104050118e-09	0.406942842228433	0.641623633515983	0.196182737776245	0	0	0	0	0.848095006346955
Blood/Urine Markers → Microbiome (Linear)	none	DS1TPOTA	Potassium (mg)	RSV_genus795	Proteobacteria; Brevundimonas	Proteobacteria	Brevundimonas	3.58147216581324e-08	3.06553157776438e-08	0.257135295572873	0.641623633515983	0.196182737776245	0	0	0	0	1.16830379167881
Blood/Urine Markers → Microbiome (Linear)	none	DS1TPOTA	Potassium (mg)	RSV_genus797	Proteobacteria; unclassified	Proteobacteria	NA	3.8576749031402e-11	4.28267973465146e-11	0.378991096301262	0.641623633515983	0.196182737776245	0	0	0	0	0.900761939289431
Blood/Urine Markers → Microbiome (Linear)	none	DS1TPOTA	Potassium (mg)	RSV_genus798	Proteobacteria; Phenylobacterium	Proteobacteria	Phenylobacterium	2.8985045251278e-09	3.275502782571e-09	0.387270364707469	0.641623633515983	0.196182737776245	0	0	0	0	0.884903698006544
Blood/Urine Markers → Microbiome (Linear)	none	DS1TPOTA	Potassium (mg)	RSV_genus803	Proteobacteria; unclassified	Proteobacteria	NA	-3.41670434361965e-10	3.51309532974337e-10	0.342990734408387	0.641623633515983	0.196182737776245	0	0	0	0	-0.972562376742916
Blood/Urine Markers → Microbiome (Linear)	none	DS1TPOTA	Potassium (mg)	RSV_genus804	Proteobacteria; unclassified	Proteobacteria	NA	-3.24806164090571e-08	1.86621489016715e-08	0.0979508829800719	0.641623633515983	0.196182737776245	0	0	0	0	-1.74045425209033
Blood/Urine Markers → Microbiome (Linear)	none	DS1TPOTA	Potassium (mg)	RSV_genus810	Proteobacteria; unclassified	Proteobacteria	NA	4.3630873692872e-10	4.64013385029382e-10	0.358868879562825	0.641623633515983	0.196182737776245	0	0	0	0	0.940293429037812
Blood/Urine Markers → Microbiome (Linear)	none	DS1TPOTA	Potassium (mg)	RSV_genus816	Proteobacteria; unclassified	Proteobacteria	NA	1.78083316019077e-09	1.74049540161522e-09	0.319076257399866	0.641623633515983	0.196182737776245	0	0	0	0	1.02317602134318
Blood/Urine Markers → Microbiome (Linear)	none	DS1TPOTA	Potassium (mg)	RSV_genus817	Proteobacteria; Afipia	Proteobacteria	Afipia	1.32312099140739e-10	1.36123270453914e-10	0.343262244468812	0.641623633515983	0.196182737776245	0	0	0	0	0.972002058865711
Blood/Urine Markers → Microbiome (Linear)	none	DS1TPOTA	Potassium (mg)	RSV_genus818	Proteobacteria; Bosea	Proteobacteria	Bosea	-6.02142964646283e-09	3.9238924963925e-09	0.141377412363266	0.641623633515983	0.196182737776245	0	0	0	0	-1.5345552030283
Blood/Urine Markers → Microbiome (Linear)	none	DS1TPOTA	Potassium (mg)	RSV_genus820	Proteobacteria; unclassified	Proteobacteria	NA	-3.4167827921009e-09	2.7420400128316e-09	0.227883659232331	0.641623633515983	0.196182737776245	0	0	0	0	-1.24607327978869
Blood/Urine Markers → Microbiome (Linear)	none	DS1TPOTA	Potassium (mg)	RSV_genus826	Proteobacteria; Brucella	Proteobacteria	Brucella	-3.61804768439077e-08	3.20064423851414e-08	0.272370941681219	0.641623633515983	0.196182737776245	0	0	0	0	-1.13041232163635
Blood/Urine Markers → Microbiome (Linear)	none	DS1TPOTA	Potassium (mg)	RSV_genus828	Proteobacteria; Ochrobactrum	Proteobacteria	Ochrobactrum	4.97907483726355e-08	4.43708735875323e-08	0.275780368833501	0.641623633515983	0.196182737776245	0	0	0	0	1.1221493819456
Blood/Urine Markers → Microbiome (Linear)	none	DS1TPOTA	Potassium (mg)	RSV_genus83	Actinobacteria; Kineosporia	Actinobacteria	Kineosporia	9.52040962140956e-10	9.68792723776534e-10	0.338099881708947	0.641623633515983	0.196182737776245	0	0	0	0	0.982708621540553
Blood/Urine Markers → Microbiome (Linear)	none	DS1TPOTA	Potassium (mg)	RSV_genus833	Proteobacteria; Devosia	Proteobacteria	Devosia	-1.6845262928057e-10	1.73330209385497e-10	0.343331294913846	0.641623633515983	0.196182737776245	0	0	0	0	-0.97185960761128
Blood/Urine Markers → Microbiome (Linear)	none	DS1TPOTA	Potassium (mg)	RSV_genus835	Proteobacteria; unclassified	Proteobacteria	NA	-4.96656969655622e-07	5.36869693920634e-07	0.366516416165417	0.641623633515983	0.196182737776245	0	0	0	0	-0.925097794268573
Blood/Urine Markers → Microbiome (Linear)	none	DS1TPOTA	Potassium (mg)	RSV_genus839	Proteobacteria; Rhodoplanes	Proteobacteria	Rhodoplanes	-2.59342539214828e-10	2.67240707449815e-10	0.344017280722295	0.641623633515983	0.196182737776245	0	0	0	0	-0.970445489722143
Blood/Urine Markers → Microbiome (Linear)	none	DS1TPOTA	Potassium (mg)	RSV_genus840	Proteobacteria; Vasilyevaea	Proteobacteria	Vasilyevaea	-7.43767999823914e-11	8.30343179913455e-11	0.381602392728649	0.641623633515983	0.196182737776245	0	0	0	0	-0.895735664260452
Blood/Urine Markers → Microbiome (Linear)	none	DS1TPOTA	Potassium (mg)	RSV_genus843	Proteobacteria; unclassified	Proteobacteria	NA	-9.06713080605339e-11	1.0522880286269e-10	0.399619827840526	0.641623633515983	0.196182737776245	0	0	0	0	-0.861658648524662
Blood/Urine Markers → Microbiome (Linear)	none	DS1TPOTA	Potassium (mg)	RSV_genus844	Proteobacteria; unclassified	Proteobacteria	NA	1.4470896086837e-10	1.60562335754331e-10	0.378731212344663	0.641623633515983	0.196182737776245	0	0	0	0	0.901263426372808
Blood/Urine Markers → Microbiome (Linear)	none	DS1TPOTA	Potassium (mg)	RSV_genus852	Proteobacteria; unclassified	Proteobacteria	NA	-1.91451283145282e-09	1.06267427489056e-09	0.0874999311532434	0.641623633515983	0.196182737776245	0	0	0	0	-1.80159892517394
Blood/Urine Markers → Microbiome (Linear)	none	DS1TPOTA	Potassium (mg)	RSV_genus857	Proteobacteria; unclassified	Proteobacteria	NA	3.14996258081521e-09	3.33361793190845e-09	0.356568044881118	0.641623633515983	0.196182737776245	0	0	0	0	0.944908098395037
Blood/Urine Markers → Microbiome (Linear)	none	DS1TPOTA	Potassium (mg)	RSV_genus863	Proteobacteria; Neorhizobium	Proteobacteria	Neorhizobium	-4.43403523933624e-09	3.40363522262169e-09	0.208234448596861	0.641623633515983	0.196182737776245	0	0	0	0	-1.30273514913295
Blood/Urine Markers → Microbiome (Linear)	none	DS1TPOTA	Potassium (mg)	RSV_genus867	Proteobacteria; Alsobacter	Proteobacteria	Alsobacter	2.2629759900373e-09	2.35547419512886e-09	0.34875552818782	0.641623633515983	0.196182737776245	0	0	0	0	0.960730537705382
Blood/Urine Markers → Microbiome (Linear)	none	DS1TPOTA	Potassium (mg)	RSV_genus870	Proteobacteria; Phreatobacter	Proteobacteria	Phreatobacter	-5.77631883418341e-10	6.81021729660321e-10	0.406894395614747	0.641623633515983	0.196182737776245	0	0	0	0	-0.848184218301598
Blood/Urine Markers → Microbiome (Linear)	none	DS1TPOTA	Potassium (mg)	RSV_genus879	Proteobacteria; Pseudolabrys	Proteobacteria	Pseudolabrys	-1.48248335668461e-09	1.28955824087919e-09	0.264571982487304	0.641623633515983	0.196182737776245	0	0	0	0	-1.14960558561038
Blood/Urine Markers → Microbiome (Linear)	none	DS1TPOTA	Potassium (mg)	RSV_genus88	Actinobacteria; Brevibacterium	Actinobacteria	Brevibacterium	3.47858662909629e-08	3.65957144980662e-08	0.353771286378716	0.641623633515983	0.196182737776245	0	0	0	0	0.950544804714798
Blood/Urine Markers → Microbiome (Linear)	none	DS1TPOTA	Potassium (mg)	RSV_genus881	Proteobacteria; Starkeya	Proteobacteria	Starkeya	1.81362282102342e-09	1.95354190087836e-09	0.364856995136871	0.641623633515983	0.196182737776245	0	0	0	0	0.928376719336284
Blood/Urine Markers → Microbiome (Linear)	none	DS1TPOTA	Potassium (mg)	RSV_genus892	Proteobacteria; Nesiotobacter	Proteobacteria	Nesiotobacter	-1.46972816085181e-09	1.54970772287943e-09	0.354838387344399	0.641623633515983	0.196182737776245	0	0	0	0	-0.9483905507814
Blood/Urine Markers → Microbiome (Linear)	none	DS1TPOTA	Potassium (mg)	RSV_genus897	Proteobacteria; Rhodobacter	Proteobacteria	Rhodobacter	7.4108673593531e-09	5.28170094276326e-09	0.176711823772192	0.641623633515983	0.196182737776245	0	0	0	0	1.4031213504254
Blood/Urine Markers → Microbiome (Linear)	none	DS1TPOTA	Potassium (mg)	RSV_genus898	Proteobacteria; Rubellimicrobium	Proteobacteria	Rubellimicrobium	-1.20055535498751e-06	1.21766758557679e-06	0.336549238238204	0.641623633515983	0.196182737776245	0	0	0	0	-0.985946714200191
Blood/Urine Markers → Microbiome (Linear)	none	DS1TPOTA	Potassium (mg)	RSV_genus906	Proteobacteria; Acidocella	Proteobacteria	Acidocella	-1.06576234434254e-08	1.08340740222459e-08	0.337618203574266	0.641623633515983	0.196182737776245	0	0	0	0	-0.983713367800676
Blood/Urine Markers → Microbiome (Linear)	none	DS1TPOTA	Potassium (mg)	RSV_genus912	Proteobacteria; unclassified	Proteobacteria	NA	-2.08639524511743e-10	2.13040437197363e-10	0.339717150673864	0.641623633515983	0.196182737776245	0	0	0	0	-0.979342359865968
Blood/Urine Markers → Microbiome (Linear)	none	DS1TPOTA	Potassium (mg)	RSV_genus915	Proteobacteria; Roseomonas	Proteobacteria	Roseomonas	-2.16965757458301e-10	1.91394418129857e-10	0.271061779681264	0.641623633515983	0.196182737776245	0	0	0	0	-1.13360546027572
Blood/Urine Markers → Microbiome (Linear)	none	DS1TPOTA	Potassium (mg)	RSV_genus918	Proteobacteria; unclassified	Proteobacteria	NA	-4.68654448220131e-11	5.78022427598863e-11	0.42752648889729	0.641623633515983	0.196182737776245	0	0	0	0	-0.810789384361688
Blood/Urine Markers → Microbiome (Linear)	none	DS1TPOTA	Potassium (mg)	RSV_genus924	Proteobacteria; unclassified	Proteobacteria	NA	-2.49287123957973e-10	2.89310766374602e-10	0.399619827840527	0.641623633515983	0.196182737776245	0	0	0	0	-0.861658648524661
Blood/Urine Markers → Microbiome (Linear)	none	DS1TPOTA	Potassium (mg)	RSV_genus927	Proteobacteria; Defluviicoccus	Proteobacteria	Defluviicoccus	4.2338372577822e-11	4.50267664011501e-11	0.358868879562825	0.641623633515983	0.196182737776245	0	0	0	0	0.940293429037813
Blood/Urine Markers → Microbiome (Linear)	none	DS1TPOTA	Potassium (mg)	RSV_genus929	Proteobacteria; Magnetospirillum	Proteobacteria	Magnetospirillum	-3.00627461885698e-11	3.73288985281472e-11	0.4305828649431	0.641623633515983	0.196182737776245	0	0	0	0	-0.805347796852392
Blood/Urine Markers → Microbiome (Linear)	none	DS1TPOTA	Potassium (mg)	RSV_genus931	Proteobacteria; unclassified	Proteobacteria	NA	4.00243056045018e-10	3.38322115618918e-10	0.251391993025787	0.641623633515983	0.196182737776245	0	0	0	0	1.18302362620553
Blood/Urine Markers → Microbiome (Linear)	none	DS1TPOTA	Potassium (mg)	RSV_genus940	Proteobacteria; Wolbachia	Proteobacteria	Wolbachia	4.63382457629191e-09	3.87823164163517e-09	0.246856027550056	0.641623633515983	0.196182737776245	0	0	0	0	1.19482924293252
Blood/Urine Markers → Microbiome (Linear)	none	DS1TPOTA	Potassium (mg)	RSV_genus942	Proteobacteria; unclassified	Proteobacteria	NA	1.15336578933531e-11	1.3790448139595e-11	0.413352749931451	0.641623633515983	0.196182737776245	0	0	0	0	0.836351203137319
Blood/Urine Markers → Microbiome (Linear)	none	DS1TPOTA	Potassium (mg)	RSV_genus945	Proteobacteria; unclassified	Proteobacteria	NA	-5.47644161856757e-10	6.90987956267959e-10	0.437823449988559	0.641623633515983	0.196182737776245	0	0	0	0	-0.79255239818447
Blood/Urine Markers → Microbiome (Linear)	none	DS1TPOTA	Potassium (mg)	RSV_genus947	Proteobacteria; Candidatus_Captivus	Proteobacteria	Candidatus_Captivus	1.61658425044851e-09	1.83496875784475e-09	0.389333239415931	0.641623633515983	0.196182737776245	0	0	0	0	0.880987342992834
Blood/Urine Markers → Microbiome (Linear)	none	DS1TPOTA	Potassium (mg)	RSV_genus948	Proteobacteria; Candidatus_Hepatincola	Proteobacteria	Candidatus_Hepatincola	-3.3425918807496e-09	3.39191780538096e-09	0.336783046862559	0.641623633515983	0.196182737776245	0	0	0	0	-0.985457806626946
Blood/Urine Markers → Microbiome (Linear)	none	DS1TPOTA	Potassium (mg)	RSV_genus956	Proteobacteria; unclassified	Proteobacteria	NA	-4.58076918281105e-11	5.11397431807416e-11	0.381602392728649	0.641623633515983	0.196182737776245	0	0	0	0	-0.895735664260453
Blood/Urine Markers → Microbiome (Linear)	none	DS1TPOTA	Potassium (mg)	RSV_genus964	Proteobacteria; Blastomonas	Proteobacteria	Blastomonas	6.52127047017077e-08	3.571778262082e-08	0.0836432792113745	0.641623633515983	0.196182737776245	0	0	0	0	1.82577696364878
Blood/Urine Markers → Microbiome (Linear)	none	DS1TPOTA	Potassium (mg)	RSV_genus966	Proteobacteria; Novosphingobium	Proteobacteria	Novosphingobium	3.61846321104835e-08	3.38067746383819e-08	0.297876967013585	0.641623633515983	0.196182737776245	0	0	0	0	1.07033671497907
Blood/Urine Markers → Microbiome (Linear)	none	DS1TPOTA	Potassium (mg)	RSV_genus97	Actinobacteria; Kytococcus	Actinobacteria	Kytococcus	1.53718029226484e-09	1.6652547618561e-09	0.367534957659314	0.641623633515983	0.196182737776245	0	0	0	0	0.923090164625313
Blood/Urine Markers → Microbiome (Linear)	none	DS1TPOTA	Potassium (mg)	RSV_genus971	Proteobacteria; Sphingomonas	Proteobacteria	Sphingomonas	6.29747570620436e-09	4.2033752216569e-09	0.150513267897812	0.641623633515983	0.196182737776245	0	0	0	0	1.49819499190986
Blood/Urine Markers → Microbiome (Linear)	none	DS1TPOTA	Potassium (mg)	RSV_genus979	Proteobacteria; Bordetella	Proteobacteria	Bordetella	3.20740582030873e-08	3.13497601954151e-08	0.319109530064952	0.641623633515983	0.196182737776245	0	0	0	0	1.02310378143748
Blood/Urine Markers → Microbiome (Linear)	none	DS1TPOTA	Potassium (mg)	RSV_genus980	Proteobacteria; Castellaniella	Proteobacteria	Castellaniella	-7.78269813882881e-09	7.9209033274529e-09	0.338175086204667	0.641623633515983	0.196182737776245	0	0	0	0	-0.982551839997202
Blood/Urine Markers → Microbiome (Linear)	none	DS1TPOTA	Potassium (mg)	RSV_genus987	Proteobacteria; Parasutterella	Proteobacteria	Parasutterella	-6.24424149382387e-09	5.48956622918708e-09	0.269481760266442	0.641623633515983	0.196182737776245	0	0	0	0	-1.13747448033768
Blood/Urine Markers → Microbiome (Linear)	none	DS1TPOTA	Potassium (mg)	RSV_genus989	Proteobacteria; Pusillimonas	Proteobacteria	Pusillimonas	6.67010172479599e-08	6.92915597422141e-08	0.347833485203882	0.641623633515983	0.196182737776245	0	0	0	0	0.962613881057204
Blood/Urine Markers → Microbiome (Linear)	none	DS1TPOTA	Potassium (mg)	RSV_genus990	Proteobacteria; Sutterella	Proteobacteria	Sutterella	-1.03553912493489e-08	1.1077504133532e-08	0.361614611701914	0.641623633515983	0.196182737776245	0	0	0	0	-0.934812673010228
Blood/Urine Markers → Microbiome (Linear)	none	DS1TPOTA	Potassium (mg)	RSV_genus991	Proteobacteria; Burkholderia	Proteobacteria	Burkholderia	-1.30171583057671e-08	1.52398035943071e-08	0.403660276503337	0.641623633515983	0.196182737776245	0	0	0	0	-0.854155253721885
Blood/Urine Markers → Microbiome (Linear)	none	DS1TPOTA	Potassium (mg)	RSV_genus993	Proteobacteria; Lautropia	Proteobacteria	Lautropia	-1.30052205111296e-06	9.12870299053528e-07	0.170477078676424	0.641623633515983	0.196182737776245	0	0	0	0	-1.42465151124026
Blood/Urine Markers → Microbiome (Linear)	none	DS1TPOTA	Potassium (mg)	RSV_genus994	Proteobacteria; Limnobacter	Proteobacteria	Limnobacter	3.51039833318127e-10	4.4055612685189e-10	0.435405423427548	0.641623633515983	0.196182737776245	0	0	0	0	0.796810694307159
Blood/Urine Markers → Microbiome (Linear)	none	DS1TPOTA	Potassium (mg)	RSV_genus1084	Proteobacteria; unclassified	Proteobacteria	NA	-5.11749776415144e-10	6.53292030771653e-10	0.443083096102708	0.641696020235761	0.196204870727905	0	0	0	0	-0.783339995454524
Blood/Urine Markers → Microbiome (Linear)	none	DS1TPOTA	Potassium (mg)	RSV_genus1059	Proteobacteria; Deefgea	Proteobacteria	Deefgea	-8.79507279832788e-11	1.13658239550419e-10	0.448560646024295	0.642029703395126	0.196306897636414	0	0	0	0	-0.773817440171272
Blood/Urine Markers → Microbiome (Linear)	none	DS1TPOTA	Potassium (mg)	RSV_genus234	Bacteroidetes; unclassified	Bacteroidetes	NA	-8.79507279832788e-11	1.13658239550419e-10	0.448560646024295	0.642029703395126	0.196306897636414	0	0	0	0	-0.773817440171272
Blood/Urine Markers → Microbiome (Linear)	none	DS1TPOTA	Potassium (mg)	RSV_genus298	Bacteroidetes; Pseudarcicella	Bacteroidetes	Pseudarcicella	-1.17221396129133e-10	1.51484562176821e-10	0.448560646024296	0.642029703395126	0.196306897636414	0	0	0	0	-0.77381744017127
Blood/Urine Markers → Microbiome (Linear)	none	DS1TPOTA	Potassium (mg)	RSV_genus305	Bacteroidetes; unclassified	Bacteroidetes	NA	-4.39753639916394e-11	5.68291197752097e-11	0.448560646024295	0.642029703395126	0.196306897636414	0	0	0	0	-0.773817440171272
Blood/Urine Markers → Microbiome (Linear)	none	DS1TPOTA	Potassium (mg)	RSV_genus314	Bacteroidetes; Fluviicola	Bacteroidetes	Fluviicola	-2.19826879481739e-10	2.84081061074412e-10	0.448560646024296	0.642029703395126	0.196306897636414	0	0	0	0	-0.77381744017127
Blood/Urine Markers → Microbiome (Linear)	none	DS1TPOTA	Potassium (mg)	RSV_genus343	Bacteroidetes; Filimonas	Bacteroidetes	Filimonas	-1.31926091974918e-10	1.70487359325629e-10	0.448560646024296	0.642029703395126	0.196306897636414	0	0	0	0	-0.773817440171271
Blood/Urine Markers → Microbiome (Linear)	none	DS1TPOTA	Potassium (mg)	RSV_genus362	Bacteroidetes; Haliscomenobacter	Bacteroidetes	Haliscomenobacter	-1.46550328164188e-10	1.89386178905133e-10	0.448560646024295	0.642029703395126	0.196306897636414	0	0	0	0	-0.773817440171271
Blood/Urine Markers → Microbiome (Linear)	none	DS1TPOTA	Potassium (mg)	RSV_genus427	Cyanobacteria; unclassified	Cyanobacteria	NA	-1.46550328164188e-10	1.89386178905133e-10	0.448560646024295	0.642029703395126	0.196306897636414	0	0	0	0	-0.773817440171271
Blood/Urine Markers → Microbiome (Linear)	none	DS1TPOTA	Potassium (mg)	RSV_genus480	Firmicutes; Paenibacillus	Firmicutes	Paenibacillus	1.4236543605603e-08	1.83690482180138e-08	0.447861481498249	0.642029703395126	0.196306897636414	0	0	0	0	0.775028920205116
Blood/Urine Markers → Microbiome (Linear)	none	DS1TPOTA	Potassium (mg)	RSV_genus783	Planctomycetes; Gemmata	Planctomycetes	Gemmata	-4.39753639916394e-11	5.68291197752097e-11	0.448560646024295	0.642029703395126	0.196306897636414	0	0	0	0	-0.773817440171272
Blood/Urine Markers → Microbiome (Linear)	none	DS1TPOTA	Potassium (mg)	RSV_genus920	Proteobacteria; unclassified	Proteobacteria	NA	-2.92706681458546e-11	3.78263226264015e-11	0.448560646024296	0.642029703395126	0.196306897636414	0	0	0	0	-0.773817440171271
Blood/Urine Markers → Microbiome (Linear)	none	DS1TPOTA	Potassium (mg)	RSV_genus322	Bacteroidetes; Cloacibacterium	Bacteroidetes	Cloacibacterium	-3.83278381331477e-07	4.96000752026997e-07	0.449184460689672	0.642182254997499	0.196353541789532	0	0	0	0	-0.772737500427449
Blood/Urine Markers → Microbiome (Linear)	none	DS1TPOTA	Potassium (mg)	RSV_genus326	Bacteroidetes; Flavobacterium	Bacteroidetes	Flavobacterium	-2.05524269882761e-08	2.6596452826654e-08	0.449176844873487	0.642182254997499	0.196353541789532	0	0	0	0	-0.772750679281532
Blood/Urine Markers → Microbiome (Linear)	none	DS1TPOTA	Potassium (mg)	RSV_genus519	Firmicutes; Lactobacillus	Firmicutes	Lactobacillus	3.30254758036896e-06	4.28994700911127e-06	0.450864199357413	0.642482155388342	0.196445239284235	0	0	0	0	0.76983411994479
Blood/Urine Markers → Microbiome (Linear)	none	DS1TPOTA	Potassium (mg)	RSV_genus1174	Proteobacteria; Candidatus_Blochmannia	Proteobacteria	Candidatus_Blochmannia	1.53560727504445e-08	2.01114564659539e-08	0.454513847202003	0.64297664886195	0.19659643552826	0	0	0	0	0.763548516560219
Blood/Urine Markers → Microbiome (Linear)	none	DS1TPOTA	Potassium (mg)	RSV_genus474	Firmicutes; Thermicanus	Firmicutes	Thermicanus	9.63749287659758e-09	1.26210382632263e-08	0.454480742512549	0.64297664886195	0.19659643552826	0	0	0	0	0.76360539248805
Blood/Urine Markers → Microbiome (Linear)	none	DS1TPOTA	Potassium (mg)	RSV_genus823	Proteobacteria; Rhodopseudomonas	Proteobacteria	Rhodopseudomonas	3.29071010611731e-11	4.31362902491672e-11	0.454912681074769	0.643037581956372	0.196615066421295	0	0	0	0	0.762863493153735
Blood/Urine Markers → Microbiome (Linear)	none	DS1TPOTA	Potassium (mg)	RSV_genus623	Firmicutes; Lactonifactor	Firmicutes	Lactonifactor	-1.56454553720148e-08	2.05655526708344e-08	0.456138549326825	0.643372021740977	0.196717324675414	0	0	0	0	-0.760760268514582
Blood/Urine Markers → Microbiome (Linear)	none	DS1TPOTA	Potassium (mg)	RSV_genus1125	Proteobacteria; unclassified	Proteobacteria	NA	1.73601514311276e-08	2.28491812271053e-08	0.456715682387363	0.643469274652124	0.196747060709701	0	0	0	0	0.759771269638922
Blood/Urine Markers → Microbiome (Linear)	none	DS1TPOTA	Potassium (mg)	RSV_genus615	Firmicutes; Lachnospiraceae_NK4A136_group	Firmicutes	Lachnospiraceae_NK4A136_group	-1.63273569357307e-08	2.17036569387005e-08	0.461098097780872	0.644569271182997	0.197083395469985	0	0	0	0	-0.752285984884734
Blood/Urine Markers → Microbiome (Linear)	none	DS1TPOTA	Potassium (mg)	RSV_genus659	Firmicutes; Fastidiosipila	Firmicutes	Fastidiosipila	-5.5506150623749e-09	7.38104429349943e-09	0.461260485773796	0.644641036137009	0.197105338310646	0	0	0	0	-0.75200945037864
Blood/Urine Markers → Microbiome (Linear)	none	DS1TPOTA	Potassium (mg)	RSV_genus589	Firmicutes; Blautia	Firmicutes	Blautia	-2.03139197379585e-08	2.70212079066605e-08	0.461397075742043	0.644663768908477	0.197112289079151	0	0	0	0	-0.751776893473045
Blood/Urine Markers → Microbiome (Linear)	none	DS1TPOTA	Potassium (mg)	RSV_genus115	Actinobacteria; Curtobacterium	Actinobacteria	Curtobacterium	4.98347222261122e-11	6.63162212811029e-11	0.46157673116569	0.644751196139745	0.197139020815157	0	0	0	0	0.751471076961269
Blood/Urine Markers → Microbiome (Linear)	none	DS1TPOTA	Potassium (mg)	RSV_genus455	Elusimicrobia; unclassified	Elusimicrobia	NA	2.43413315139061e-10	3.24935367106617e-10	0.462963414117996	0.645219887433583	0.197282327788893	0	0	0	0	0.749113023019105
Blood/Urine Markers → Microbiome (Linear)	none	DS1TPOTA	Potassium (mg)	RSV_genus243	Bacteroidetes; Butyricimonas	Bacteroidetes	Butyricimonas	-1.66715572455958e-10	2.22682876767862e-10	0.46322532142652	0.645259377000046	0.197294402112309	0	0	0	0	-0.74866812785858
Blood/Urine Markers → Microbiome (Linear)	none	DS1TPOTA	Potassium (mg)	RSV_genus534	Firmicutes; Christensenella	Firmicutes	Christensenella	-1.2508105628438e-10	1.67071432093884e-10	0.46322532142652	0.645259377000046	0.197294402112309	0	0	0	0	-0.74866812785858
Blood/Urine Markers → Microbiome (Linear)	none	DS1TPOTA	Potassium (mg)	RSV_genus661	Firmicutes; Hydrogenoanaerobacterium	Firmicutes	Hydrogenoanaerobacterium	-8.33873708562532e-11	1.11380954729256e-10	0.46322532142652	0.645259377000046	0.197294402112309	0	0	0	0	-0.748668127858579
Blood/Urine Markers → Microbiome (Linear)	none	DS1TPOTA	Potassium (mg)	RSV_genus1314	Tenericutes; Acholeplasma	Tenericutes	Acholeplasma	4.00644532031573e-07	5.41675246932926e-07	0.46855953758496	0.646835896832948	0.197776438559879	0	0	0	0	0.739639727493739
Blood/Urine Markers → Microbiome (Linear)	none	DS1TPOTA	Potassium (mg)	RSV_genus508	Firmicutes; Atopostipes	Firmicutes	Atopostipes	5.04268373854369e-09	6.82734339167194e-09	0.469175500067119	0.646996667770925	0.197825595855714	0	0	0	0	0.738601158496701
Blood/Urine Markers → Microbiome (Linear)	none	DS1TPOTA	Potassium (mg)	RSV_genus566	Firmicutes; Murdochiella	Firmicutes	Murdochiella	-5.8523318833653e-09	7.93281414621959e-09	0.46968828769583	0.647215434275355	0.19789248586651	0	0	0	0	-0.737737173151125
Blood/Urine Markers → Microbiome (Linear)	none	DS1TPOTA	Potassium (mg)	RSV_genus1244	Proteobacteria; Psychrobacter	Proteobacteria	Psychrobacter	2.27621854058052e-09	3.0929222217852e-09	0.470753439081314	0.647635683742501	0.1980209812752	0	0	0	0	0.735944319759425
Blood/Urine Markers → Microbiome (Linear)	none	DS1TPOTA	Potassium (mg)	RSV_genus1009	Proteobacteria; Diaphorobacter	Proteobacteria	Diaphorobacter	-7.03620091825959e-11	9.566566883343e-11	0.471018197327218	0.64775623242311	0.198057840220166	0	0	0	0	-0.735499056668992
Blood/Urine Markers → Microbiome (Linear)	none	DS1TPOTA	Potassium (mg)	RSV_genus1277	Proteobacteria; unclassified	Proteobacteria	NA	-5.88683970585007e-10	8.01685188444957e-10	0.471726757198763	0.647877905571946	0.198095042982355	0	0	0	0	-0.734308153711667
Blood/Urine Markers → Microbiome (Linear)	none	DS1TPOTA	Potassium (mg)	RSV_genus1324	Tenericutes; Ureaplasma	Tenericutes	Ureaplasma	-1.66923270576164e-09	2.27368317331111e-09	0.471818754702268	0.647907302600847	0.198104031413128	0	0	0	0	-0.734153608275501
Blood/Urine Markers → Microbiome (Linear)	none	DS1TPOTA	Potassium (mg)	RSV_genus943	Proteobacteria; unclassified	Proteobacteria	NA	-3.93349316123103e-07	5.36306555717946e-07	0.472242982356927	0.648057551934391	0.198149971624904	0	0	0	0	-0.733441185697482
Blood/Urine Markers → Microbiome (Linear)	none	DS1TPOTA	Potassium (mg)	RSV_genus1109	Proteobacteria; Haliangium	Proteobacteria	Haliangium	-2.16652111128714e-10	2.95620903076594e-10	0.472582424973428	0.648185455090691	0.198189079273161	0	0	0	0	-0.73287142036969
Blood/Urine Markers → Microbiome (Linear)	none	DS1TPOTA	Potassium (mg)	RSV_genus1316	Tenericutes; Entomoplasma	Tenericutes	Entomoplasma	-4.81231148385721e-11	6.57560921459931e-11	0.473195672250677	0.648398685417328	0.198254276543136	0	0	0	0	-0.731842682070099
Blood/Urine Markers → Microbiome (Linear)	none	DS1TPOTA	Potassium (mg)	RSV_genus1261	Proteobacteria; Vibrio	Proteobacteria	Vibrio	-1.19543096163887e-09	1.65421704033733e-09	0.47869253744592	0.650715257919165	0.198962591374336	0	0	0	0	-0.722656660213762
Blood/Urine Markers → Microbiome (Linear)	none	DS1TPOTA	Potassium (mg)	RSV_genus1215	Proteobacteria; Halomonas	Proteobacteria	Halomonas	2.83233990779245e-09	3.92396811490131e-09	0.479204053596578	0.650931633373631	0.199028750298084	0	0	0	0	0.721805026151107
Blood/Urine Markers → Microbiome (Linear)	none	DS1TPOTA	Potassium (mg)	RSV_genus94	Actinobacteria; Brachybacterium	Actinobacteria	Brachybacterium	1.71249357909448e-10	2.37774513755422e-10	0.48015844814576	0.651466438478541	0.199192272219935	0	0	0	0	0.720217466559926
Blood/Urine Markers → Microbiome (Linear)	none	DS1TPOTA	Potassium (mg)	RSV_genus604	Firmicutes; Lachnoanaerobaculum	Firmicutes	Lachnoanaerobaculum	8.47852485972653e-07	1.17904678226381e-06	0.480830935609468	0.651731753231135	0.199273394815515	0	0	0	0	0.719099953222169
Blood/Urine Markers → Microbiome (Linear)	none	DS1TPOTA	Potassium (mg)	RSV_genus246	Bacteroidetes; Macellibacteroides	Bacteroidetes	Macellibacteroides	-2.47975789683433e-10	3.45058167863446e-10	0.481102319407216	0.6518436279192	0.199307601601933	0	0	0	0	-0.718649238819259
Blood/Urine Markers → Microbiome (Linear)	none	DS1TPOTA	Potassium (mg)	RSV_genus117	Actinobacteria; Gryllotalpicola	Actinobacteria	Gryllotalpicola	7.012527106829e-12	9.80623308736069e-12	0.483236999779639	0.652796310486403	0.199598893668657	0	0	0	0	0.715109160098131
Blood/Urine Markers → Microbiome (Linear)	none	DS1TPOTA	Potassium (mg)	RSV_genus864	Proteobacteria; Rhizobium	Proteobacteria	Rhizobium	4.03248412134648e-09	5.66187533686295e-09	0.484985072910047	0.65351159922108	0.199817600235777	0	0	0	0	0.712217044958948
Blood/Urine Markers → Microbiome (Linear)	none	DS1TPOTA	Potassium (mg)	RSV_genus1266	Proteobacteria; Aquimonas	Proteobacteria	Aquimonas	7.8306422446907e-10	1.10499524518418e-09	0.487141051327078	0.654773467509329	0.200203428878256	0	0	0	0	0.708658456117202
Blood/Urine Markers → Microbiome (Linear)	none	DS1TPOTA	Potassium (mg)	RSV_genus1233	Proteobacteria; Haemophilus	Proteobacteria	Haemophilus	-1.56575972165588e-05	2.22442694137814e-05	0.490036635017416	0.656070927972713	0.200600140178412	0	0	0	0	-0.703893525352565
Blood/Urine Markers → Microbiome (Linear)	none	DS1TPOTA	Potassium (mg)	RSV_genus255	Bacteroidetes; Tannerella	Bacteroidetes	Tannerella	4.93458717516265e-07	7.03350111055364e-07	0.491444099717131	0.656695119002874	0.200790992726223	0	0	0	0	0.701583336321421
Blood/Urine Markers → Microbiome (Linear)	none	DS1TPOTA	Potassium (mg)	RSV_genus157	Actinobacteria; unclassified	Actinobacteria	NA	5.28554277297085e-09	7.5793365765782e-09	0.494021846922667	0.657992139785348	0.201187569589616	0	0	0	0	0.697362192530718
Blood/Urine Markers → Microbiome (Linear)	none	DS1TPOTA	Potassium (mg)	RSV_genus240	Bacteroidetes; unclassified	Bacteroidetes	NA	-1.46721803284068e-07	2.11433885931095e-07	0.496119240219524	0.659003798752206	0.201496894270701	0	0	0	0	-0.693937032079542
Blood/Urine Markers → Microbiome (Linear)	none	DS1TPOTA	Potassium (mg)	RSV_genus1345	Verrucomicrobia; Luteolibacter	Verrucomicrobia	Luteolibacter	2.31314730899661e-11	3.33487419653021e-11	0.496311451238508	0.659076683277241	0.201519179431216	0	0	0	0	0.69362355899462
Blood/Urine Markers → Microbiome (Linear)	none	DS1TPOTA	Potassium (mg)	RSV_genus74	Actinobacteria; unclassified	Actinobacteria	NA	9.91348846712836e-12	1.42923179851295e-11	0.496311451238506	0.659076683277241	0.201519179431216	0	0	0	0	0.693623558994622
Blood/Urine Markers → Microbiome (Linear)	none	DS1TPOTA	Potassium (mg)	RSV_genus1326	Tenericutes; unclassified	Tenericutes	NA	8.3470389310666e-09	1.20557515695717e-08	0.49708061051713	0.659426440147314	0.201626121034895	0	0	0	0	0.692369852090699
Blood/Urine Markers → Microbiome (Linear)	none	DS1TPOTA	Potassium (mg)	RSV_genus675	Firmicutes; Ruminococcaceae_UCG-004	Firmicutes	Ruminococcaceae_UCG-004	-2.56256184477293e-09	3.71821577159166e-09	0.499033769269678	0.660383007915558	0.201918601040057	0	0	0	0	-0.689191268659477
Blood/Urine Markers → Microbiome (Linear)	none	DS1TPOTA	Potassium (mg)	RSV_genus253	Bacteroidetes; Porphyromonas	Bacteroidetes	Porphyromonas	-4.88983651896357e-06	7.14307921091066e-06	0.501890011205938	0.661935657930202	0.202393339055881	0	0	0	0	-0.684555830137598
Blood/Urine Markers → Microbiome (Linear)	none	DS1TPOTA	Potassium (mg)	RSV_genus1090	Proteobacteria; Desulfobulbus	Proteobacteria	Desulfobulbus	4.85523053766299e-08	7.09569475448347e-08	0.502078662439455	0.662023634780508	0.202420238843315	0	0	0	0	0.684250197571588
Blood/Urine Markers → Microbiome (Linear)	none	DS1TPOTA	Potassium (mg)	RSV_genus159	Actinobacteria; unclassified	Actinobacteria	NA	2.53805680804052e-10	3.71372618772459e-10	0.502587636656886	0.662310207063425	0.202507861137908	0	0	0	0	0.683425939270874
Blood/Urine Markers → Microbiome (Linear)	none	DS1TPOTA	Potassium (mg)	RSV_genus733	Firmicutes; unclassified	Firmicutes	NA	1.88511225846326e-07	2.76301517614571e-07	0.50330417904538	0.662623140612713	0.202603543649016	0	0	0	0	0.682266342486367
Blood/Urine Markers → Microbiome (Linear)	none	DS1TPOTA	Potassium (mg)	RSV_genus876	Proteobacteria; Aquabacter	Proteobacteria	Aquabacter	-2.3329289797979e-10	3.42645050809444e-10	0.504174716087387	0.663054165603035	0.202735333779919	0	0	0	0	-0.680858799590633
Blood/Urine Markers → Microbiome (Linear)	none	DS1TPOTA	Potassium (mg)	RSV_genus976	Proteobacteria; Achromobacter	Proteobacteria	Achromobacter	-1.94348932498267e-10	2.85446751389743e-10	0.504174716087387	0.663054165603035	0.202735333779919	0	0	0	0	-0.680858799590633
Blood/Urine Markers → Microbiome (Linear)	none	DS1TPOTA	Potassium (mg)	RSV_genus992	Proteobacteria; Cupriavidus	Proteobacteria	Cupriavidus	-5.94741821828486e-09	8.77101333422427e-09	0.505898021296879	0.664031294613542	0.203034100587169	0	0	0	0	-0.678076522250649
Blood/Urine Markers → Microbiome (Linear)	none	DS1TPOTA	Potassium (mg)	RSV_genus707	Firmicutes; Erysipelotrichaceae_UCG-003	Firmicutes	Erysipelotrichaceae_UCG-003	-1.24434540076736e-08	1.84490427339616e-08	0.508132511985601	0.66530616885393	0.203423905927457	0	0	0	0	-0.674476946425369
Blood/Urine Markers → Microbiome (Linear)	none	DS1TPOTA	Potassium (mg)	RSV_genus1234	Proteobacteria; Mannheimia	Proteobacteria	Mannheimia	-1.50480596631639e-06	2.25177262999801e-06	0.511994829657319	0.667392220540192	0.204061736751598	0	0	0	0	-0.668276159977006
Blood/Urine Markers → Microbiome (Linear)	none	DS1TPOTA	Potassium (mg)	RSV_genus134	Actinobacteria; Nesterenkonia	Actinobacteria	Nesterenkonia	1.17952440920918e-09	1.76742516481662e-09	0.512561387956488	0.667666985819164	0.204145748938585	0	0	0	0	0.667368798798087
Blood/Urine Markers → Microbiome (Linear)	none	DS1TPOTA	Potassium (mg)	RSV_genus796	Proteobacteria; Caulobacter	Proteobacteria	Caulobacter	1.23756455127339e-10	1.863410578363e-10	0.514580637309005	0.668748736724887	0.204476504919492	0	0	0	0	0.664139490053013
Blood/Urine Markers → Microbiome (Linear)	none	DS1TPOTA	Potassium (mg)	RSV_genus138	Actinobacteria; unclassified	Actinobacteria	NA	2.48365195570285e-10	3.7635801007382e-10	0.517227393793309	0.670357957466502	0.20496853999159	0	0	0	0	0.659917389619449
Blood/Urine Markers → Microbiome (Linear)	none	DS1TPOTA	Potassium (mg)	RSV_genus636	Firmicutes; [Eubacterium]_hallii_group	Firmicutes	[Eubacterium]_hallii_group	-1.17638399587781e-08	1.78752990895565e-08	0.518365308506191	0.670957146615507	0.205151747968287	0	0	0	0	-0.658105909156564
Blood/Urine Markers → Microbiome (Linear)	none	DS1TPOTA	Potassium (mg)	RSV_genus613	Firmicutes; Lachnospiraceae_ND3007_group	Firmicutes	Lachnospiraceae_ND3007_group	-6.83285495941454e-09	1.04816968791831e-08	0.522284072992515	0.673288944931009	0.205864718241795	0	0	0	0	-0.651884426555468
Blood/Urine Markers → Microbiome (Linear)	none	DS1TPOTA	Potassium (mg)	RSV_genus766	unclassified	NA	NA	-3.51421884071972e-07	5.41759276347661e-07	0.524316485074174	0.674523657968419	0.206242243899196	0	0	0	0	-0.648667959026243
Blood/Urine Markers → Microbiome (Linear)	none	DS1TPOTA	Potassium (mg)	RSV_genus900	Proteobacteria; Tabrizicola	Proteobacteria	Tabrizicola	-5.13001878331243e-10	8.0052136008242e-10	0.529284396163465	0.677427526553779	0.207130130285326	0	0	0	0	-0.640834715863703
Blood/Urine Markers → Microbiome (Linear)	none	DS1TPOTA	Potassium (mg)	RSV_genus610	Firmicutes; Lachnospiraceae_FCS020_group	Firmicutes	Lachnospiraceae_FCS020_group	-6.01388554701948e-09	9.40745336203229e-09	0.53028100623268	0.678016883016673	0.207310331821519	0	0	0	0	-0.639268175518257
Blood/Urine Markers → Microbiome (Linear)	none	DS1TPOTA	Potassium (mg)	RSV_genus667	Firmicutes; Ruminiclostridium	Firmicutes	Ruminiclostridium	-5.31013322242094e-09	8.30658153460555e-09	0.53028100623268	0.678016883016673	0.207310331821519	0	0	0	0	-0.639268175518258
Blood/Urine Markers → Microbiome (Linear)	none	DS1TPOTA	Potassium (mg)	RSV_genus682	Firmicutes; Ruminococcaceae_UCG-013	Firmicutes	Ruminococcaceae_UCG-013	-8.34906405598966e-09	1.30603467773459e-08	0.53028100623268	0.678016883016673	0.207310331821519	0	0	0	0	-0.639268175518257
Blood/Urine Markers → Microbiome (Linear)	none	DS1TPOTA	Potassium (mg)	RSV_genus1308	Synergistetes; Candidatus_Tammella	Synergistetes	Candidatus_Tammella	-1.26085530810004e-10	1.97871978333468e-10	0.531593473259112	0.678784853914504	0.207545146478272	0	0	0	0	-0.637207612072872
Blood/Urine Markers → Microbiome (Linear)	none	DS1TPOTA	Potassium (mg)	RSV_genus500	Firmicutes; Aerococcus	Firmicutes	Aerococcus	-6.76675397088224e-10	1.06308193976476e-09	0.53203035240662	0.679025950523492	0.207618864138204	0	0	0	0	-0.636522333582266
Blood/Urine Markers → Microbiome (Linear)	none	DS1TPOTA	Potassium (mg)	RSV_genus726	Firmicutes; Anaeroglobus	Firmicutes	Anaeroglobus	4.4120045537322e-07	6.94410514016934e-07	0.532772005021287	0.679498608512302	0.20776338396795	0	0	0	0	0.635359699295193
Blood/Urine Markers → Microbiome (Linear)	none	DS1TPOTA	Potassium (mg)	RSV_genus344	Bacteroidetes; Flavihumibacter	Bacteroidetes	Flavihumibacter	-9.37484325882181e-10	1.48414003957292e-09	0.535130468648582	0.680989043687421	0.208219099184564	0	0	0	0	-0.631668374200021
Blood/Urine Markers → Microbiome (Linear)	none	DS1TPOTA	Potassium (mg)	RSV_genus460	Firmicutes; Tumebacillus	Firmicutes	Tumebacillus	-8.52522463178571e-11	1.35028862366411e-10	0.535325744435334	0.681120220217869	0.208259207699169	0	0	0	0	-0.631363138397174
Blood/Urine Markers → Microbiome (Linear)	none	DS1TPOTA	Potassium (mg)	RSV_genus131	Actinobacteria; Kocuria	Actinobacteria	Kocuria	2.78497354943324e-09	4.41489012830435e-09	0.535677293554545	0.681315075520784	0.20831878662488	0	0	0	0	0.63081378437449
Blood/Urine Markers → Microbiome (Linear)	none	DS1TPOTA	Potassium (mg)	RSV_genus1006	Proteobacteria; Comamonas	Proteobacteria	Comamonas	2.14896558501448e-09	3.41180886388386e-09	0.536287262987721	0.681669651134156	0.208427201606727	0	0	0	0	0.629861070988657
Blood/Urine Markers → Microbiome (Linear)	none	DS1TPOTA	Potassium (mg)	RSV_genus747	Fusobacteria; unclassified	Fusobacteria	NA	1.48215041185096e-06	2.35957331102859e-06	0.537387943325371	0.682299715388483	0.208619849950603	0	0	0	0	0.628143404116085
Blood/Urine Markers → Microbiome (Linear)	none	DS1TPOTA	Potassium (mg)	RSV_genus626	Firmicutes; unclassified	Firmicutes	NA	-6.51576929282343e-07	1.04238689199621e-06	0.53935294509086	0.683538950347319	0.208998758229964	0	0	0	0	-0.625081660451956
Blood/Urine Markers → Microbiome (Linear)	none	DS1TPOTA	Potassium (mg)	RSV_genus672	Firmicutes; Ruminococcaceae_NK4A214_group	Firmicutes	Ruminococcaceae_NK4A214_group	-3.26286777528727e-10	5.24265009886043e-10	0.54109655384581	0.684543612079789	0.209305943437801	0	0	0	0	-0.622369930046734
Blood/Urine Markers → Microbiome (Linear)	none	DS1TPOTA	Potassium (mg)	RSV_genus1318	Tenericutes; Spiroplasma	Tenericutes	Spiroplasma	-4.94321621252771e-09	8.00633155429572e-09	0.544291401513117	0.686676069752772	0.20995796334889	0	0	0	0	-0.617413378275032
Blood/Urine Markers → Microbiome (Linear)	none	DS1TPOTA	Potassium (mg)	RSV_genus173	Actinobacteria; Actinomycetospora	Actinobacteria	Actinomycetospora	-3.66345497947208e-11	5.94704068573499e-11	0.545195811225385	0.687259537327921	0.210136364299723	0	0	0	0	-0.616013101820459
Blood/Urine Markers → Microbiome (Linear)	none	DS1TPOTA	Potassium (mg)	RSV_genus563	Firmicutes; Finegoldia	Firmicutes	Finegoldia	-4.95667337464678e-08	8.13966078856305e-08	0.549767831759677	0.690142023396893	0.211017712771122	0	0	0	0	-0.608953309407114
Blood/Urine Markers → Microbiome (Linear)	none	DS1TPOTA	Potassium (mg)	RSV_genus1191	Proteobacteria; Proteus	Proteobacteria	Proteus	-2.48466921984641e-10	4.08962559098273e-10	0.550676331271783	0.690649028419801	0.211172734544425	0	0	0	0	-0.607554203818777
Blood/Urine Markers → Microbiome (Linear)	none	DS1TPOTA	Potassium (mg)	RSV_genus997	Proteobacteria; Polynucleobacter	Proteobacteria	Polynucleobacter	2.53574936905055e-10	4.22372361072257e-10	0.555361236392971	0.693625311017359	0.212082762227142	0	0	0	0	0.600358736213981
Blood/Urine Markers → Microbiome (Linear)	none	DS1TPOTA	Potassium (mg)	RSV_genus965	Proteobacteria; unclassified	Proteobacteria	NA	-9.72364875744206e-09	1.62785807512849e-08	0.557340935433804	0.69483916820131	0.212453911002183	0	0	0	0	-0.597327795709373
Blood/Urine Markers → Microbiome (Linear)	none	DS1TPOTA	Potassium (mg)	RSV_genus465	Firmicutes; Geobacillus	Firmicutes	Geobacillus	7.64585131339648e-09	1.29004968614711e-08	0.560384672041283	0.697011270192714	0.213118052553621	0	0	0	0	0.592678824350691
Blood/Urine Markers → Microbiome (Linear)	none	DS1TPOTA	Potassium (mg)	RSV_genus914	Proteobacteria; Roseococcus	Proteobacteria	Roseococcus	1.55980747072534e-10	2.64419431985212e-10	0.562208833797814	0.698120621974555	0.213457247773918	0	0	0	0	0.589898956750114
Blood/Urine Markers → Microbiome (Linear)	none	DS1TPOTA	Potassium (mg)	RSV_genus355	Bacteroidetes; Taibaiella	Bacteroidetes	Taibaiella	-2.97734332542796e-11	5.0746527306969e-11	0.564306053732194	0.699551835278539	0.213894855320852	0	0	0	0	-0.586708782537537
Blood/Urine Markers → Microbiome (Linear)	none	DS1TPOTA	Potassium (mg)	RSV_genus585	Firmicutes; Acetatifactor	Firmicutes	Acetatifactor	-7.24149696459403e-12	1.23444029358309e-11	0.564363234644579	0.699595141677091	0.213908096678226	0	0	0	0	-0.586621888659747
Blood/Urine Markers → Microbiome (Linear)	none	DS1TPOTA	Potassium (mg)	RSV_genus1197	Proteobacteria; Trabulsiella	Proteobacteria	Trabulsiella	-1.12452171086996e-10	1.93280237377959e-10	0.567535112388078	0.701731429030099	0.214561287551656	0	0	0	0	-0.581808945459311
Blood/Urine Markers → Microbiome (Linear)	none	DS1TPOTA	Potassium (mg)	RSV_genus277	Bacteroidetes; unclassified	Bacteroidetes	NA	3.03295191301294e-09	5.21913441516051e-09	0.567988824332666	0.702086057764109	0.214669718775661	0	0	0	0	0.581121632775512
Blood/Urine Markers → Microbiome (Linear)	none	DS1TPOTA	Potassium (mg)	RSV_genus1038	Proteobacteria; Herminiimonas	Proteobacteria	Herminiimonas	-1.1836021000267e-09	2.04359283302423e-09	0.569273495885066	0.702965865350464	0.214938728600099	0	0	0	0	-0.579177065460313
Blood/Urine Markers → Microbiome (Linear)	none	DS1TPOTA	Potassium (mg)	RSV_genus1160	Proteobacteria; Shewanella	Proteobacteria	Shewanella	5.79065217485625e-09	1.00487978563009e-08	0.57120793813685	0.704308527121971	0.215349260644871	0	0	0	0	0.576253225277624
Blood/Urine Markers → Microbiome (Linear)	none	DS1TPOTA	Potassium (mg)	RSV_genus1076	Proteobacteria; Dechloromonas	Proteobacteria	Dechloromonas	1.8856038652234e-08	3.32920554832219e-08	0.577763354515712	0.708731908254465	0.216701752940152	0	0	0	0	0.566382531163832
Blood/Urine Markers → Microbiome (Linear)	none	DS1TPOTA	Potassium (mg)	RSV_genus751	Fusobacteria; unclassified	Fusobacteria	NA	6.01739437181144e-07	1.06351420546786e-06	0.578149481573527	0.708994093034605	0.216781918515864	0	0	0	0	0.565802914608391
Blood/Urine Markers → Microbiome (Linear)	none	DS1TPOTA	Potassium (mg)	RSV_genus43	Actinobacteria; Aeriscardovia	Actinobacteria	Aeriscardovia	-4.75519128473742e-09	8.41216312552852e-09	0.578500822616921	0.70926989462383	0.216866247564906	0	0	0	0	-0.565275686381636
Blood/Urine Markers → Microbiome (Linear)	none	DS1TPOTA	Potassium (mg)	RSV_genus827	Proteobacteria; unclassified	Proteobacteria	NA	6.48978743397754e-11	1.15214631966978e-10	0.579833009523987	0.710192569445068	0.217148364468106	0	0	0	0	0.563278059668465
Blood/Urine Markers → Microbiome (Linear)	none	DS1TPOTA	Potassium (mg)	RSV_genus44	Actinobacteria; Alloscardovia	Actinobacteria	Alloscardovia	2.75681105042156e-07	4.96056459269632e-07	0.584870351418806	0.713594150024801	0.218188431192646	0	0	0	0	0.555745419479176
Blood/Urine Markers → Microbiome (Linear)	none	DS1TPOTA	Potassium (mg)	RSV_genus373	Bacteroidetes; Sphingobacterium	Bacteroidetes	Sphingobacterium	-9.76044372593929e-09	1.76859614711776e-08	0.587467020628874	0.71542338476739	0.21874773770988	0	0	0	0	-0.551875211412491
Blood/Urine Markers → Microbiome (Linear)	none	DS1TPOTA	Potassium (mg)	RSV_genus969	Proteobacteria; Sphingobium	Proteobacteria	Sphingobium	4.87513706628505e-09	8.86377384616031e-09	0.588722579792941	0.716243588778647	0.218998523154895	0	0	0	0	0.550006932814165
Blood/Urine Markers → Microbiome (Linear)	none	DS1TPOTA	Potassium (mg)	RSV_genus379	Candidate_division_SR1; unclassified	Candidate_division_SR1	NA	-8.72160904819582e-07	1.58595733452177e-06	0.588776265967715	0.716280198215201	0.219009716850258	0	0	0	0	-0.549927091880169
Blood/Urine Markers → Microbiome (Linear)	none	DS1TPOTA	Potassium (mg)	RSV_genus273	Bacteroidetes; unclassified	Bacteroidetes	NA	6.56647517773264e-10	1.20109386172614e-09	0.590942919840662	0.717781407299735	0.219468726295663	0	0	0	0	0.546707912427068
Blood/Urine Markers → Microbiome (Linear)	none	DS1TPOTA	Potassium (mg)	RSV_genus125	Actinobacteria; unclassified	Actinobacteria	NA	8.67436264812516e-10	1.59619732989412e-09	0.593146931262545	0.719422409211657	0.219970478773222	0	0	0	0	0.543439240604455
Blood/Urine Markers → Microbiome (Linear)	none	DS1TPOTA	Potassium (mg)	RSV_genus1295	RsaHF231; unclassified	RsaHF231	NA	-9.81125442474324e-12	1.80746684176196e-11	0.593566318358886	0.71973525694494	0.220066135045242	0	0	0	0	-0.542817948194226
Blood/Urine Markers → Microbiome (Linear)	none	DS1TPOTA	Potassium (mg)	RSV_genus1229	Proteobacteria; Aggregatibacter	Proteobacteria	Aggregatibacter	-1.87765281491586e-06	3.47680709647523e-06	0.595435918094359	0.720999279655859	0.220452622423646	0	0	0	0	-0.540050903836285
Blood/Urine Markers → Microbiome (Linear)	none	DS1TPOTA	Potassium (mg)	RSV_genus1176	Proteobacteria; Candidatus_Nasuia	Proteobacteria	Candidatus_Nasuia	-2.57672154220231e-11	4.83853491059691e-11	0.600524224527739	0.72451415430619	0.221527329924777	0	0	0	0	-0.532541686649612
Blood/Urine Markers → Microbiome (Linear)	none	DS1TPOTA	Potassium (mg)	RSV_genus629	Firmicutes; Roseburia	Firmicutes	Roseburia	-3.19219716612569e-10	6.03024921135786e-10	0.602683794103424	0.726049178976883	0.221996678818302	0	0	0	0	-0.529364053497697
Blood/Urine Markers → Microbiome (Linear)	none	DS1TPOTA	Potassium (mg)	RSV_genus1187	Proteobacteria; unclassified	Proteobacteria	NA	-1.20291244792231e-07	2.32178561430998e-07	0.610370676286431	0.731431608128253	0.223642409479774	0	0	0	0	-0.518097984804599
Blood/Urine Markers → Microbiome (Linear)	none	DS1TPOTA	Potassium (mg)	RSV_genus280	Bacteroidetes; unclassified	Bacteroidetes	NA	-2.58245066818679e-10	5.02530124261721e-10	0.613254009842116	0.733547830233307	0.224289465206255	0	0	0	0	-0.513889723920677
Blood/Urine Markers → Microbiome (Linear)	none	DS1TPOTA	Potassium (mg)	RSV_genus70	Actinobacteria; Blastococcus	Actinobacteria	Blastococcus	-7.96686972088905e-11	1.55883927736864e-10	0.615184761384751	0.73490890859178	0.224705628303662	0	0	0	0	-0.511077045372972
Blood/Urine Markers → Microbiome (Linear)	none	DS1TPOTA	Potassium (mg)	RSV_genus197	Actinobacteria; Eggerthella	Actinobacteria	Eggerthella	-9.07688814861107e-11	1.78525495582417e-10	0.616999964817696	0.736220575383123	0.225106683328343	0	0	0	0	-0.508436518772787
Blood/Urine Markers → Microbiome (Linear)	none	DS1TPOTA	Potassium (mg)	RSV_genus177	Actinobacteria; unclassified	Actinobacteria	NA	1.71820623378137e-11	3.39540656453189e-11	0.618650696106151	0.737458980399234	0.225485337844551	0	0	0	0	0.506038437850005
Blood/Urine Markers → Microbiome (Linear)	none	DS1TPOTA	Potassium (mg)	RSV_genus1305	Spirochaetae; Spirochaeta_2	Spirochaetae	Spirochaeta_2	-8.45496750225037e-10	1.67928510937973e-09	0.620409881546807	0.738664350351091	0.225853891564888	0	0	0	0	-0.503486123650162
Blood/Urine Markers → Microbiome (Linear)	none	DS1TPOTA	Potassium (mg)	RSV_genus972	Proteobacteria; Sphingopyxis	Proteobacteria	Sphingopyxis	-1.25036850717548e-10	2.50386801123971e-10	0.623248575770657	0.740689512207872	0.226473104724675	0	0	0	0	-0.499374767984036
Blood/Urine Markers → Microbiome (Linear)	none	DS1TPOTA	Potassium (mg)	RSV_genus263	Bacteroidetes; Prevotella_7	Bacteroidetes	Prevotella_7	1.51635639228253e-05	3.06351003744454e-05	0.626294133605836	0.742741865998013	0.227100632085581	0	0	0	0	0.49497353485005
Blood/Urine Markers → Microbiome (Linear)	none	DS1TPOTA	Potassium (mg)	RSV_genus859	Proteobacteria; Phyllobacterium	Proteobacteria	Phyllobacterium	-4.66757302334043e-10	9.53660595908468e-10	0.630134713801097	0.745430565039647	0.227922728267035	0	0	0	0	-0.489437546582707
Blood/Urine Markers → Microbiome (Linear)	none	DS1TPOTA	Potassium (mg)	RSV_genus583	Firmicutes; [Eubacterium]_nodatum_group	Firmicutes	[Eubacterium]_nodatum_group	-3.45737748663344e-07	7.1316204337347e-07	0.63336347827939	0.74767607004279	0.228609313511398	0	0	0	0	-0.484795498969492
Blood/Urine Markers → Microbiome (Linear)	none	DS1TPOTA	Potassium (mg)	RSV_genus588	Firmicutes; Anaerostipes	Firmicutes	Anaerostipes	-5.86050372162937e-09	1.2354694081125e-08	0.640653304572264	0.752875277245017	0.230199022259515	0	0	0	0	-0.474354418097879
Blood/Urine Markers → Microbiome (Linear)	none	DS1TPOTA	Potassium (mg)	RSV_genus35	Actinobacteria; Actinomyces	Actinobacteria	Actinomyces	8.42822421870293e-06	1.777241781387e-05	0.640739985592582	0.752940295283653	0.230218902164428	0	0	0	0	0.47423059186271
Blood/Urine Markers → Microbiome (Linear)	none	DS1TPOTA	Potassium (mg)	RSV_genus655	Firmicutes; Anaerotruncus	Firmicutes	Anaerotruncus	2.71989179331416e-09	5.74623909791406e-09	0.641367599574822	0.753357221388771	0.230346381422486	0	0	0	0	0.473334253407851
Blood/Urine Markers → Microbiome (Linear)	none	DS1TPOTA	Potassium (mg)	RSV_genus736	Firmicutes; Selenomonas_3	Firmicutes	Selenomonas_3	5.52364001766333e-07	1.16867683212143e-06	0.641853554553434	0.753680268659258	0.230445156303342	0	0	0	0	0.47264049956707
Blood/Urine Markers → Microbiome (Linear)	none	DS1TPOTA	Potassium (mg)	RSV_genus1162	Proteobacteria; unclassified	Proteobacteria	NA	1.31586938765732e-08	2.82214436899115e-08	0.646326593528923	0.756891479442333	0.231427015589834	0	0	0	0	0.466265794945038
Blood/Urine Markers → Microbiome (Linear)	none	DS1TPOTA	Potassium (mg)	RSV_genus683	Firmicutes; Ruminococcaceae_UCG-014	Firmicutes	Ruminococcaceae_UCG-014	-3.50721680858033e-07	7.85272657732722e-07	0.660195406929464	0.766847650194907	0.234471212739032	0	0	0	0	-0.446624083246008
Blood/Urine Markers → Microbiome (Linear)	none	DS1TPOTA	Potassium (mg)	RSV_genus891	Proteobacteria; unclassified	Proteobacteria	NA	-1.82221758858736e-10	4.10805830552801e-10	0.662362344125627	0.76843216663913	0.234955694229179	0	0	0	0	-0.443571500953454
Blood/Urine Markers → Microbiome (Linear)	none	DS1TPOTA	Potassium (mg)	RSV_genus963	Proteobacteria; unclassified	Proteobacteria	NA	1.23132976033015e-07	2.79452456755972e-07	0.664458820442811	0.769919580602132	0.235410485680468	0	0	0	0	0.440622270644551
Blood/Urine Markers → Microbiome (Linear)	none	DS1TPOTA	Potassium (mg)	RSV_genus537	Firmicutes; Candidatus_Arthromitus	Firmicutes	Candidatus_Arthromitus	-3.89712597667242e-11	8.91917035277206e-11	0.667081671777493	0.771795421161592	0.235984042384685	0	0	0	0	-0.43693817053973
Blood/Urine Markers → Microbiome (Linear)	none	DS1TPOTA	Potassium (mg)	RSV_genus327	Bacteroidetes; Gillisia	Bacteroidetes	Gillisia	8.85860831112634e-11	2.03439781454982e-10	0.668148610048976	0.772552452285875	0.236215512098058	0	0	0	0	0.435441300996807
Blood/Urine Markers → Microbiome (Linear)	none	DS1TPOTA	Potassium (mg)	RSV_genus332	Bacteroidetes; unclassified	Bacteroidetes	NA	-7.83532621378066e-09	1.82329262921949e-08	0.672222593647165	0.775508274122934	0.237119283701974	0	0	0	0	-0.429734979904722
Blood/Urine Markers → Microbiome (Linear)	none	DS1TPOTA	Potassium (mg)	RSV_genus1034	Proteobacteria; unclassified	Proteobacteria	NA	4.46478813385484e-08	1.03978078654518e-07	0.672464176652529	0.775681828236779	0.237172349579582	0	0	0	0	0.429397060575596
Blood/Urine Markers → Microbiome (Linear)	none	DS1TPOTA	Potassium (mg)	RSV_genus1344	Verrucomicrobia; Akkermansia	Verrucomicrobia	Akkermansia	-4.74159207798156e-08	1.11945197440998e-07	0.676640272874751	0.77874489542181	0.238108912503642	0	0	0	0	-0.423563688873807
Blood/Urine Markers → Microbiome (Linear)	none	DS1TPOTA	Potassium (mg)	RSV_genus162	Actinobacteria; Marmoricola	Actinobacteria	Marmoricola	-8.21211823974469e-11	1.94476749521446e-10	0.677569783185005	0.7794256338935	0.238317054987973	0	0	0	0	-0.422267353807202
Blood/Urine Markers → Microbiome (Linear)	none	DS1TPOTA	Potassium (mg)	RSV_genus55	Actinobacteria; Turicella	Actinobacteria	Turicella	-8.86696998815296e-10	2.09984738536085e-09	0.677569783185006	0.7794256338935	0.238317054987973	0	0	0	0	-0.422267353807201
Blood/Urine Markers → Microbiome (Linear)	none	DS1TPOTA	Potassium (mg)	RSV_genus1188	Proteobacteria; Pantoea	Proteobacteria	Pantoea	-1.44127945386357e-09	3.48191456870405e-09	0.683558356071292	0.783653615673513	0.239609802009036	0	0	0	0	-0.41393303179176
Blood/Urine Markers → Microbiome (Linear)	none	DS1TPOTA	Potassium (mg)	RSV_genus18	Acidobacteria; unclassified	Acidobacteria	NA	4.53873063756171e-08	1.11252413205665e-07	0.687858534367067	0.786743649787466	0.240554610336895	0	0	0	0	0.40796693813475
Blood/Urine Markers → Microbiome (Linear)	none	DS1TPOTA	Potassium (mg)	RSV_genus1267	Proteobacteria; Arenimonas	Proteobacteria	Arenimonas	9.78215395797764e-10	2.39808790721336e-09	0.687896208455537	0.786754899658579	0.240558050095656	0	0	0	0	0.407914736092588
Blood/Urine Markers → Microbiome (Linear)	none	DS1TPOTA	Potassium (mg)	RSV_genus205	Actinobacteria; unclassified	Actinobacteria	NA	1.70124341136318e-10	4.17058581324958e-10	0.687896208455539	0.786754899658579	0.240558050095656	0	0	0	0	0.407914736092586
Blood/Urine Markers → Microbiome (Linear)	none	DS1TPOTA	Potassium (mg)	RSV_genus220	Actinobacteria; unclassified	Actinobacteria	NA	3.99792462228708e-09	9.80088304870561e-09	0.687896208455536	0.786754899658579	0.240558050095656	0	0	0	0	0.40791473609259
Blood/Urine Markers → Microbiome (Linear)	none	DS1TPOTA	Potassium (mg)	RSV_genus31	Actinobacteria; Iamia	Actinobacteria	Iamia	1.57365145830273e-09	3.85779507104041e-09	0.687896208455539	0.786754899658579	0.240558050095656	0	0	0	0	0.407914736092586
Blood/Urine Markers → Microbiome (Linear)	none	DS1TPOTA	Potassium (mg)	RSV_genus407	Chloroflexi; unclassified	Chloroflexi	NA	6.54979147638755e-09	1.60567660269594e-08	0.687896208455538	0.786754899658579	0.240558050095656	0	0	0	0	0.407914736092587
Blood/Urine Markers → Microbiome (Linear)	none	DS1TPOTA	Potassium (mg)	RSV_genus819	Proteobacteria; Bradyrhizobium	Proteobacteria	Bradyrhizobium	3.934049799479e-09	9.78071846246062e-09	0.692007453322509	0.789664496349767	0.241447687906493	0	0	0	0	0.402225032299854
Blood/Urine Markers → Microbiome (Linear)	none	DS1TPOTA	Potassium (mg)	RSV_genus96	Actinobacteria; Dermacoccus	Actinobacteria	Dermacoccus	1.99977513068023e-08	4.97589228784053e-08	0.692247843712246	0.789833078570624	0.241499233578909	0	0	0	0	0.401892769175697
Blood/Urine Markers → Microbiome (Linear)	none	DS1TPOTA	Potassium (mg)	RSV_genus458	Firmicutes; Alicyclobacillus	Firmicutes	Alicyclobacillus	-1.8956713996977e-10	4.76907301988732e-10	0.695434466125823	0.792109987128519	0.242195420769064	0	0	0	0	-0.397492634688677
Blood/Urine Markers → Microbiome (Linear)	none	DS1TPOTA	Potassium (mg)	RSV_genus54	Actinobacteria; unclassified	Actinobacteria	NA	-1.03141325107834e-08	2.60313753877227e-08	0.696357739909902	0.792781037767396	0.24240060110321	0	0	0	0	-0.396219268369811
Blood/Urine Markers → Microbiome (Linear)	none	DS1TPOTA	Potassium (mg)	RSV_genus1255	Proteobacteria; unclassified	Proteobacteria	NA	1.0648615566623e-09	2.70707976395128e-09	0.69843141671724	0.794280245233799	0.242858998534181	0	0	0	0	0.39336172167606
Blood/Urine Markers → Microbiome (Linear)	none	DS1TPOTA	Potassium (mg)	RSV_genus477	Firmicutes; unclassified	Firmicutes	NA	2.8963371780729e-08	7.44574625348007e-08	0.701607017608169	0.796559701703117	0.243555964773317	0	0	0	0	0.388992194935354
Blood/Urine Markers → Microbiome (Linear)	none	DS1TPOTA	Potassium (mg)	RSV_genus494	Firmicutes; Staphylococcus	Firmicutes	Staphylococcus	6.74597108534991e-08	1.74435593349505e-07	0.703252336115611	0.797613673453602	0.243878227004239	0	0	0	0	0.386731340537446
Blood/Urine Markers → Microbiome (Linear)	none	DS1TPOTA	Potassium (mg)	RSV_genus854	Proteobacteria; Aminobacter	Proteobacteria	Aminobacter	-2.93965730390631e-11	7.60395949298879e-11	0.703351166056754	0.797696771430067	0.243903635028	0	0	0	0	-0.38659560280625
Blood/Urine Markers → Microbiome (Linear)	none	DS1TPOTA	Potassium (mg)	RSV_genus627	Firmicutes; Oribacterium	Firmicutes	Oribacterium	-4.68802607916505e-07	1.22393611672932e-06	0.705950176988448	0.799644654602714	0.244499219469902	0	0	0	0	-0.383028657712355
Blood/Urine Markers → Microbiome (Linear)	none	DS1TPOTA	Potassium (mg)	RSV_genus545	Firmicutes; Clostridium_sensu_stricto_5	Firmicutes	Clostridium_sensu_stricto_5	9.54310391052253e-11	2.49900182249746e-10	0.706790383233011	0.800244167835044	0.244682526538264	0	0	0	0	0.381876628684701
Blood/Urine Markers → Microbiome (Linear)	none	DS1TPOTA	Potassium (mg)	RSV_genus1082	Proteobacteria; Zoogloea	Proteobacteria	Zoogloea	-7.34890763560619e-10	1.92707061385484e-09	0.707173693586245	0.800544304991824	0.244774296426481	0	0	0	0	-0.381351237612705
Blood/Urine Markers → Microbiome (Linear)	none	DS1TPOTA	Potassium (mg)	RSV_genus340	Bacteroidetes; unclassified	Bacteroidetes	NA	-5.74338209013049e-08	1.52052777468614e-07	0.709822987457518	0.802495360120174	0.245370850725042	0	0	0	0	-0.377722931849503
Blood/Urine Markers → Microbiome (Linear)	none	DS1TPOTA	Potassium (mg)	RSV_genus1061	Proteobacteria; Kingella	Proteobacteria	Kingella	-2.59863015432621e-07	6.93363676469212e-07	0.711970222165481	0.804084619701612	0.245856782476051	0	0	0	0	-0.374786023917364
Blood/Urine Markers → Microbiome (Linear)	none	DS1TPOTA	Potassium (mg)	RSV_genus750	Fusobacteria; Streptobacillus	Fusobacteria	Streptobacillus	2.48202166697598e-07	6.64304698242172e-07	0.712818294941265	0.804698077818099	0.246044353329924	0	0	0	0	0.373626992785644
Blood/Urine Markers → Microbiome (Linear)	none	DS1TPOTA	Potassium (mg)	RSV_genus258	Bacteroidetes; Paraprevotella	Bacteroidetes	Paraprevotella	-5.93932848579426e-10	1.60211025968945e-09	0.714947723244025	0.806253652370079	0.246519985551808	0	0	0	0	-0.370719084399692
Blood/Urine Markers → Microbiome (Linear)	none	DS1TPOTA	Potassium (mg)	RSV_genus960	Proteobacteria; Porphyrobacter	Proteobacteria	Porphyrobacter	1.10379399896653e-09	3.0004941117862e-09	0.717035858377508	0.807660865351624	0.246950254764058	0	0	0	0	0.367870743232168
Blood/Urine Markers → Microbiome (Linear)	none	DS1TPOTA	Potassium (mg)	RSV_genus41	Actinobacteria; Varibaculum	Actinobacteria	Varibaculum	3.66518026111476e-09	1.00114321241284e-08	0.718335524147192	0.808498880807029	0.247206486233337	0	0	0	0	0.366099496622601
Blood/Urine Markers → Microbiome (Linear)	none	DS1TPOTA	Potassium (mg)	RSV_genus1237	Proteobacteria; Pasteurella	Proteobacteria	Pasteurella	4.62419282580334e-09	1.27301186612614e-08	0.72042952651874	0.809931250233324	0.24764444727604	0	0	0	0	0.363248210707969
Blood/Urine Markers → Microbiome (Linear)	none	DS1TPOTA	Potassium (mg)	RSV_genus705	Firmicutes; Erysipelothrix	Firmicutes	Erysipelothrix	2.04038415086209e-11	5.76999184736086e-11	0.727517266552392	0.814974505450159	0.249186472170481	0	0	0	0	0.353619936533418
Blood/Urine Markers → Microbiome (Linear)	none	DS1TPOTA	Potassium (mg)	RSV_genus711	Firmicutes; Holdemanella	Firmicutes	Holdemanella	1.32420225375673e-10	3.74470474356748e-10	0.727517266552392	0.814974505450159	0.249186472170481	0	0	0	0	0.353619936533419
Blood/Urine Markers → Microbiome (Linear)	none	DS1TPOTA	Potassium (mg)	RSV_genus1218	Proteobacteria; Marinomonas	Proteobacteria	Marinomonas	-5.86004008231064e-10	1.67614380422449e-09	0.730473375946516	0.817202500491262	0.2498677035717	0	0	0	0	-0.349614398689493
Blood/Urine Markers → Microbiome (Linear)	none	DS1TPOTA	Potassium (mg)	RSV_genus1310	Synergistetes; Jonquetella	Synergistetes	Jonquetella	1.93782101597704e-10	5.65352655913358e-10	0.7355395981088	0.820820161456884	0.250973838999868	0	0	0	0	0.342763228527932
Blood/Urine Markers → Microbiome (Linear)	none	DS1TPOTA	Potassium (mg)	RSV_genus1273	Proteobacteria; Luteibacter	Proteobacteria	Luteibacter	-1.39157926387774e-11	4.06166324716744e-11	0.735650712194882	0.82089914526673	0.250997989076714	0	0	0	0	-0.342613156038531
Blood/Urine Markers → Microbiome (Linear)	none	DS1TPOTA	Potassium (mg)	RSV_genus257	Bacteroidetes; unclassified	Bacteroidetes	NA	4.90568189111407e-07	1.48516526691217e-06	0.74477849776135	0.827347055130534	0.252969500947441	0	0	0	0	0.330312188172401
Blood/Urine Markers → Microbiome (Linear)	none	DS1TPOTA	Potassium (mg)	RSV_genus938	Proteobacteria; Reyranella	Proteobacteria	Reyranella	8.65913723445443e-10	2.63709421747742e-09	0.746231419744982	0.828263242651495	0.253249634294764	0	0	0	0	0.328359039167646
Blood/Urine Markers → Microbiome (Linear)	none	DS1TPOTA	Potassium (mg)	RSV_genus266	Bacteroidetes; Prevotellaceae_NK3B31_group	Bacteroidetes	Prevotellaceae_NK3B31_group	-2.88447231566549e-11	8.82338912246994e-11	0.747308437912279	0.829037964658016	0.253486513169412	0	0	0	0	-0.326912060165157
Blood/Urine Markers → Microbiome (Linear)	none	DS1TPOTA	Potassium (mg)	RSV_genus934	Proteobacteria; Thalassospira	Proteobacteria	Thalassospira	-1.27741007915339e-10	3.90750368312518e-10	0.74730843791228	0.829037964658016	0.253486513169412	0	0	0	0	-0.326912060165156
Blood/Urine Markers → Microbiome (Linear)	none	DS1TPOTA	Potassium (mg)	RSV_genus895	Proteobacteria; Paracocccus	Proteobacteria	Paracocccus	-1.78090551002865e-09	5.5682979646774e-09	0.752587858509794	0.832761777685719	0.254625105634808	0	0	0	0	-0.319829420287106
Blood/Urine Markers → Microbiome (Linear)	none	DS1TPOTA	Potassium (mg)	RSV_genus1257	Proteobacteria; Aliivibrio	Proteobacteria	Aliivibrio	-2.85622664629179e-08	9.0175930935914e-08	0.754895142249885	0.834362863813132	0.255114653468591	0	0	0	0	-0.316739357902681
Blood/Urine Markers → Microbiome (Linear)	none	DS1TPOTA	Potassium (mg)	RSV_genus646	Firmicutes; Filifactor	Firmicutes	Filifactor	-2.40022247232008e-07	7.81876324229251e-07	0.7621959091553	0.839649286558813	0.256731029227082	0	0	0	0	-0.306982370221549
Blood/Urine Markers → Microbiome (Linear)	none	DS1TPOTA	Potassium (mg)	RSV_genus453	Elusimicrobia; unclassified	Elusimicrobia	NA	4.50645795886632e-10	1.47654198111059e-09	0.763529450986059	0.840629674343711	0.25703079243666	0	0	0	0	0.305203510399126
Blood/Urine Markers → Microbiome (Linear)	none	DS1TPOTA	Potassium (mg)	RSV_genus165	Actinobacteria; Nocardioides	Actinobacteria	Nocardioides	6.22898059813205e-09	2.06039581782121e-08	0.765693008847678	0.842143912302887	0.257493785588655	0	0	0	0	0.30231960986598
Blood/Urine Markers → Microbiome (Linear)	none	DS1TPOTA	Potassium (mg)	RSV_genus579	Firmicutes; Incertae_Sedis	Firmicutes	Incertae_Sedis	1.67402313350104e-07	5.54403433848306e-07	0.765970174529354	0.842351961050522	0.257557398539877	0	0	0	0	0.301950354434328
Blood/Urine Markers → Microbiome (Linear)	none	DS1TPOTA	Potassium (mg)	RSV_genus556	Firmicutes; Acetobacterium	Firmicutes	Acetobacterium	-2.27453024531459e-10	7.63085001461368e-10	0.768884472436177	0.844396319885519	0.2581824813646	0	0	0	0	-0.298070364501817
Blood/Urine Markers → Microbiome (Linear)	none	DS1TPOTA	Potassium (mg)	RSV_genus941	Proteobacteria; unclassified	Proteobacteria	NA	-7.38596780205346e-11	2.51860471299684e-10	0.772505245763528	0.846922141971777	0.258954776314682	0	0	0	0	-0.293256332124665
Blood/Urine Markers → Microbiome (Linear)	none	DS1TPOTA	Potassium (mg)	RSV_genus1143	Proteobacteria; Aeromonas	Proteobacteria	Aeromonas	-4.13789906196374e-09	1.43412828636261e-08	0.776064814235406	0.849380299261613	0.259706382087621	0	0	0	0	-0.288530607848111
Blood/Urine Markers → Microbiome (Linear)	none	DS1TPOTA	Potassium (mg)	RSV_genus560	Firmicutes; Pseudoramibacter	Firmicutes	Pseudoramibacter	9.64778135724541e-09	3.44532440237307e-08	0.782484031854169	0.853941512049918	0.261101017767554	0	0	0	0	0.280025339576158
Blood/Urine Markers → Microbiome (Linear)	none	DS1TPOTA	Potassium (mg)	RSV_genus856	Proteobacteria; Mesorhizobium	Proteobacteria	Mesorhizobium	1.37229153413429e-11	5.20715383695939e-11	0.794971641527262	0.862764493313427	0.263798731082973	0	0	0	0	0.263539656615103
Blood/Urine Markers → Microbiome (Linear)	none	DS1TPOTA	Potassium (mg)	RSV_genus195	Actinobacteria; Coriobacteriaceae_UCG-003	Actinobacteria	Coriobacteriaceae_UCG-003	1.32776642683048e-10	5.09531938953051e-10	0.797215471218035	0.864359960455152	0.264286560856606	0	0	0	0	0.260585514925458
Blood/Urine Markers → Microbiome (Linear)	none	DS1TPOTA	Potassium (mg)	RSV_genus264	Bacteroidetes; Prevotella_9	Bacteroidetes	Prevotella_9	-8.74511297607605e-09	3.46241441694285e-08	0.803310719751281	0.868672738763525	0.265605235250381	0	0	0	0	-0.2525726826137
Blood/Urine Markers → Microbiome (Linear)	none	DS1TPOTA	Potassium (mg)	RSV_genus526	Firmicutes; unclassified	Firmicutes	NA	-1.93600715881812e-10	7.74386692760996e-10	0.805266510800541	0.870082986335318	0.266036432318451	0	0	0	0	-0.250005220507533
Blood/Urine Markers → Microbiome (Linear)	none	DS1TPOTA	Potassium (mg)	RSV_genus846	Proteobacteria; Methylobacterium	Proteobacteria	Methylobacterium	-3.53612640298649e-09	1.44307687068618e-08	0.809051972983848	0.872804276462421	0.266868493544895	0	0	0	0	-0.245040751107394
Blood/Urine Markers → Microbiome (Linear)	none	DS1TPOTA	Potassium (mg)	RSV_genus847	Proteobacteria; Microvirga	Proteobacteria	Microvirga	-5.96493231486081e-11	2.43676252902284e-10	0.809243887432972	0.872935114845056	0.266908498667479	0	0	0	0	-0.244789233411792
Blood/Urine Markers → Microbiome (Linear)	none	DS1TPOTA	Potassium (mg)	RSV_genus554	Firmicutes; unclassified	Firmicutes	NA	-3.70658354232477e-08	1.51577229637758e-07	0.809438402298202	0.873042067857905	0.266941200603284	0	0	0	0	-0.244534324263798
Blood/Urine Markers → Microbiome (Linear)	none	DS1TPOTA	Potassium (mg)	RSV_genus608	Firmicutes; Lachnospira	Firmicutes	Lachnospira	-2.84058323919653e-09	1.18680185974174e-08	0.813398914533586	0.875905014332207	0.267816574651396	0	0	0	0	-0.239347723959135
Blood/Urine Markers → Microbiome (Linear)	none	DS1TPOTA	Potassium (mg)	RSV_genus292	Bacteroidetes; Hymenobacter	Bacteroidetes	Hymenobacter	8.05316893286731e-10	3.43995663686872e-09	0.817406229938054	0.878663782525552	0.268660095165275	0	0	0	0	0.234106699094842
Blood/Urine Markers → Microbiome (Linear)	none	DS1TPOTA	Potassium (mg)	RSV_genus1137	Proteobacteria; Rs-M59_termite_group	Proteobacteria	Rs-M59_termite_group	3.72414213603588e-10	1.60848046894832e-09	0.81937698829062	0.88008759182104	0.269095438863776	0	0	0	0	0.231531697644476
Blood/Urine Markers → Microbiome (Linear)	none	DS1TPOTA	Potassium (mg)	RSV_genus592	Firmicutes; Catonella	Firmicutes	Catonella	-6.00933733338024e-08	2.70531775940834e-07	0.826582461472906	0.884896230773998	0.270565727527551	0	0	0	0	-0.222130554256757
Blood/Urine Markers → Microbiome (Linear)	none	DS1TPOTA	Potassium (mg)	RSV_genus1311	Synergistetes; Pyramidobacter	Synergistetes	Pyramidobacter	2.83620819512623e-09	1.28757398547454e-08	0.828006259103542	0.885867903362668	0.270862825980148	0	0	0	0	0.220275357154016
Blood/Urine Markers → Microbiome (Linear)	none	DS1TPOTA	Potassium (mg)	RSV_genus687	Firmicutes; Subdoligranulum	Firmicutes	Subdoligranulum	-8.1697734540926e-09	3.99017679019964e-08	0.83994709263192	0.894227605833226	0.273418887247221	0	0	0	0	-0.204747154917009
Blood/Urine Markers → Microbiome (Linear)	none	DS1TPOTA	Potassium (mg)	RSV_genus842	Proteobacteria; unclassified	Proteobacteria	NA	4.55020932687934e-11	2.2504167857374e-10	0.841914255605398	0.89566970070015	0.273859821939068	0	0	0	0	0.202194071592314
Blood/Urine Markers → Microbiome (Linear)	none	DS1TPOTA	Potassium (mg)	RSV_genus1223	Proteobacteria; Pseudospirillum	Proteobacteria	Pseudospirillum	6.53378772451652e-12	3.24533185783261e-11	0.842581193310409	0.89612916081147	0.27400030638794	0	0	0	0	0.20132880120556
Blood/Urine Markers → Microbiome (Linear)	none	DS1TPOTA	Potassium (mg)	RSV_genus678	Firmicutes; Ruminococcaceae_UCG-008	Firmicutes	Ruminococcaceae_UCG-008	4.41270207043328e-09	2.24986791288261e-08	0.846589665602163	0.898832071465	0.274826747909535	0	0	0	0	0.196131606000797
Blood/Urine Markers → Microbiome (Linear)	none	DS1TPOTA	Potassium (mg)	RSV_genus499	Firmicutes; Abiotrophia	Firmicutes	Abiotrophia	-3.4154839779791e-07	1.75528690692851e-06	0.847785165168396	0.899564715977174	0.275050761176359	0	0	0	0	-0.194582661358518
Blood/Urine Markers → Microbiome (Linear)	none	DS1TPOTA	Potassium (mg)	RSV_genus638	Firmicutes; [Eubacterium]_ventriosum_group	Firmicutes	[Eubacterium]_ventriosum_group	8.8709307127361e-11	4.57212842682581e-10	0.848218058462904	0.89982211062859	0.275129462123091	0	0	0	0	0.194021905874038
Blood/Urine Markers → Microbiome (Linear)	none	DS1TPOTA	Potassium (mg)	RSV_genus320	Bacteroidetes; Chryseobacterium	Bacteroidetes	Chryseobacterium	-1.18641332080617e-09	6.24220599429162e-09	0.851275549354429	0.901965800938414	0.275784916523393	0	0	0	0	-0.190063147850475
Blood/Urine Markers → Microbiome (Linear)	none	DS1TPOTA	Potassium (mg)	RSV_genus64	Actinobacteria; Tsukamurella	Actinobacteria	Tsukamurella	-8.22438437161709e-12	4.37709371945113e-11	0.852950336332327	0.903182225940761	0.276156850434169	0	0	0	0	-0.187896008145066
Blood/Urine Markers → Microbiome (Linear)	none	DS1TPOTA	Potassium (mg)	RSV_genus1047	Proteobacteria; Hydrogenophilus	Proteobacteria	Hydrogenophilus	1.44818597922379e-11	8.13593430770611e-11	0.860608040720037	0.90840364165735	0.277753349654023	0	0	0	0	0.177998730625456
Blood/Urine Markers → Microbiome (Linear)	none	DS1TPOTA	Potassium (mg)	RSV_genus52	Actinobacteria; Corynebacterium	Actinobacteria	Corynebacterium	-2.72726356186576e-07	1.5325841186502e-06	0.860644258043656	0.908426531639577	0.277760348491264	0	0	0	0	-0.177951965486094
Blood/Urine Markers → Microbiome (Linear)	none	DS1TPOTA	Potassium (mg)	RSV_genus1077	Proteobacteria; Methyloversatilis	Proteobacteria	Methyloversatilis	-1.28629901658658e-10	7.53419208999245e-10	0.86624247047241	0.912209586154845	0.278917054624259	0	0	0	0	-0.170728195037017
Blood/Urine Markers → Microbiome (Linear)	none	DS1TPOTA	Potassium (mg)	RSV_genus1321	Tenericutes; Candidatus_Bacilloplasma	Tenericutes	Candidatus_Bacilloplasma	6.9765797808576e-10	4.25745532469785e-09	0.871566143735609	0.915786120123719	0.280010615068593	0	0	0	0	0.163867363220135
Blood/Urine Markers → Microbiome (Linear)	none	DS1TPOTA	Potassium (mg)	RSV_genus639	Firmicutes; [Ruminococcus]_gauvreauii_group	Firmicutes	[Ruminococcus]_gauvreauii_group	1.84059059540761e-09	1.15225795048557e-08	0.874773597010949	0.917969629885361	0.280678244658004	0	0	0	0	0.159737721456552
Blood/Urine Markers → Microbiome (Linear)	none	DS1TPOTA	Potassium (mg)	RSV_genus1313	TM6; unclassified	TM6	NA	-6.34069143231538e-11	3.99159584455934e-10	0.875462567621327	0.918480531858048	0.280834457962036	0	0	0	0	-0.158851038011725
Blood/Urine Markers → Microbiome (Linear)	none	DS1TPOTA	Potassium (mg)	RSV_genus676	Firmicutes; Ruminococcaceae_UCG-005	Firmicutes	Ruminococcaceae_UCG-005	1.02884296613536e-09	6.98585502387735e-09	0.884466404777505	0.924542832015576	0.28268806587172	0	0	0	0	0.147275167122538
Blood/Urine Markers → Microbiome (Linear)	none	DS1TPOTA	Potassium (mg)	RSV_genus271	Bacteroidetes; Alistipes	Bacteroidetes	Alistipes	-2.7348427739296e-09	1.9510296665374e-08	0.889997584692658	0.928297181267245	0.283835995087987	0	0	0	0	-0.140174330551482
Blood/Urine Markers → Microbiome (Linear)	none	DS1TPOTA	Potassium (mg)	RSV_genus1002	Proteobacteria; Aquabacterium	Proteobacteria	Aquabacterium	8.25304895169361e-09	6.24375381859451e-08	0.896230977362994	0.932594564258732	0.285149962212177	0	0	0	0	0.132180883351218
Blood/Urine Markers → Microbiome (Linear)	none	DS1TPOTA	Potassium (mg)	RSV_genus49	Actinobacteria; Parascardovia	Actinobacteria	Parascardovia	1.76531412788379e-08	1.36846092142709e-07	0.8987134478036	0.934310561295849	0.285674645187012	0	0	0	0	0.128999966330266
Blood/Urine Markers → Microbiome (Linear)	none	DS1TPOTA	Potassium (mg)	RSV_genus47	Actinobacteria; Metascardovia	Actinobacteria	Metascardovia	-3.40784283534744e-09	2.65816812683025e-08	0.899335838075202	0.934694277079866	0.285791970062693	0	0	0	0	-0.128202682176133
Blood/Urine Markers → Microbiome (Linear)	none	DS1TPOTA	Potassium (mg)	RSV_genus462	Firmicutes; Anoxybacillus	Firmicutes	Anoxybacillus	-1.57441760377024e-09	1.23493005008278e-08	0.899891907481561	0.935104148379123	0.285917292244458	0	0	0	0	-0.127490427791008
Blood/Urine Markers → Microbiome (Linear)	none	DS1TPOTA	Potassium (mg)	RSV_genus1210	Proteobacteria; unclassified	Proteobacteria	NA	5.60544415748292e-09	4.65972928397148e-08	0.905512049425108	0.938792114110669	0.287044924046414	0	0	0	0	0.120295489627788
Blood/Urine Markers → Microbiome (Linear)	none	DS1TPOTA	Potassium (mg)	RSV_genus1133	Proteobacteria; Campylobacter	Proteobacteria	Campylobacter	-1.48353697887362e-07	1.27794227072378e-06	0.908801053009955	0.94099444968854	0.287718309814331	0	0	0	0	-0.116087949577988
Blood/Urine Markers → Microbiome (Linear)	none	DS1TPOTA	Potassium (mg)	RSV_genus580	Firmicutes; Mogibacterium	Firmicutes	Mogibacterium	1.50913331703247e-07	1.30787995306474e-06	0.909348555650011	0.941380178675487	0.287836250246613	0	0	0	0	0.115387755083801
Blood/Urine Markers → Microbiome (Linear)	none	DS1TPOTA	Potassium (mg)	RSV_genus834	Proteobacteria; Hyphomicrobium	Proteobacteria	Hyphomicrobium	1.71748883556586e-10	1.51025975146648e-09	0.910651698590426	0.942166217870693	0.288076589463031	0	0	0	0	0.11372142003375
Blood/Urine Markers → Microbiome (Linear)	none	DS1TPOTA	Potassium (mg)	RSV_genus752	Gemmatimonadetes; unclassified	Gemmatimonadetes	NA	-1.08804585053272e-11	1.02722807809032e-10	0.916755678477757	0.94616819548957	0.289300233488562	0	0	0	0	-0.105920571462129
Blood/Urine Markers → Microbiome (Linear)	none	DS1TPOTA	Potassium (mg)	RSV_genus631	Firmicutes; Stomatobaculum	Firmicutes	Stomatobaculum	9.94020056486494e-08	9.61963358215671e-07	0.918782034443999	0.947576151912877	0.289730730015443	0	0	0	0	0.103332424046825
Blood/Urine Markers → Microbiome (Linear)	none	DS1TPOTA	Potassium (mg)	RSV_genus746	Fusobacteria; Leptotrichia	Fusobacteria	Leptotrichia	-7.28017667043596e-07	7.33341108360341e-06	0.921960601168477	0.949743980780569	0.290393565017271	0	0	0	0	-0.0992740838804676
Blood/Urine Markers → Microbiome (Linear)	none	DS1TPOTA	Potassium (mg)	RSV_genus1307	Spirochaetae; Treponema_2	Spirochaetae	Treponema_2	2.27308881084538e-07	2.2916361316424e-06	0.922025961204467	0.949784960942649	0.29040609510496	0	0	0	0	0.0991906515811599
Blood/Urine Markers → Microbiome (Linear)	none	DS1TPOTA	Potassium (mg)	RSV_genus325	Bacteroidetes; Epilithonimonas	Bacteroidetes	Epilithonimonas	-1.97946195376686e-11	2.52308706729256e-10	0.938287307418739	0.960443632240119	0.293665088706452	0	0	0	0	-0.0784539693230229
Blood/Urine Markers → Microbiome (Linear)	none	DS1TPOTA	Potassium (mg)	RSV_genus1039	Proteobacteria; Janthinobacterium	Proteobacteria	Janthinobacterium	4.85727571020979e-10	6.26021132472612e-09	0.938965751507814	0.960879502772767	0.293798360409588	0	0	0	0	0.0775896444745385
Blood/Urine Markers → Microbiome (Linear)	none	DS1TPOTA	Potassium (mg)	RSV_genus660	Firmicutes; Flavonifractor	Firmicutes	Flavonifractor	-1.74700326491374e-10	2.50771400694258e-09	0.945188160517419	0.964930816537719	0.295037089447113	0	0	0	0	-0.0696651715497535
Blood/Urine Markers → Microbiome (Linear)	none	DS1TPOTA	Potassium (mg)	RSV_genus630	Firmicutes; Shuttleworthia	Firmicutes	Shuttleworthia	7.83626153718826e-09	1.13253479725159e-07	0.945559634365231	0.965150069352668	0.295104128152135	0	0	0	0	0.0691922363551665
Blood/Urine Markers → Microbiome (Linear)	none	DS1TPOTA	Potassium (mg)	RSV_genus1272	Proteobacteria; Ignatzschineria	Proteobacteria	Ignatzschineria	-2.82484730777168e-12	4.14852396229057e-11	0.946423229573909	0.965764095736605	0.29529187275937	0	0	0	0	-0.0680928285204351
Blood/Urine Markers → Microbiome (Linear)	none	DS1TPOTA	Potassium (mg)	RSV_genus944	Proteobacteria; unclassified	Proteobacteria	NA	-4.89937814130593e-11	8.11835660228757e-10	0.952507643616984	0.969691872993329	0.296492829294243	0	0	0	0	-0.0603493832720454
Blood/Urine Markers → Microbiome (Linear)	none	DS1TPOTA	Potassium (mg)	RSV_genus1007	Proteobacteria; Curvibacter	Proteobacteria	Curvibacter	1.72821387935481e-09	2.86632588363697e-08	0.952551409428986	0.969728943085852	0.2965041638397	0	0	0	0	0.0602936982574343
Blood/Urine Markers → Microbiome (Linear)	none	DS1TPOTA	Potassium (mg)	RSV_genus902	Proteobacteria; Acetobacter	Proteobacteria	Acetobacter	-9.57071580888395e-13	1.8138933429567e-11	0.958471246323753	0.973630664115745	0.297697153426896	0	0	0	0	-0.0527633879138859
Blood/Urine Markers → Microbiome (Linear)	none	DS1TPOTA	Potassium (mg)	RSV_genus1093	Proteobacteria; Desulfovermiculus	Proteobacteria	Desulfovermiculus	1.63841561970358e-12	3.21754143358579e-11	0.959919724257378	0.974511323599376	0.297966423727307	0	0	0	0	0.0509213526390444
Blood/Urine Markers → Microbiome (Linear)	none	DS1TPOTA	Potassium (mg)	RSV_genus681	Firmicutes; Ruminococcaceae_UCG-011	Firmicutes	Ruminococcaceae_UCG-011	2.45762342955554e-12	4.82631215037868e-11	0.959919724257375	0.974511323599376	0.297966423727307	0	0	0	0	0.050921352639048
Blood/Urine Markers → Microbiome (Linear)	none	DS1TPOTA	Potassium (mg)	RSV_genus56	Actinobacteria; Dietzia	Actinobacteria	Dietzia	-2.80064647476441e-11	5.85528758836621e-10	0.962350078771858	0.976090161826626	0.298449169046756	0	0	0	0	-0.0478310660663189
Blood/Urine Markers → Microbiome (Linear)	none	DS1TPOTA	Potassium (mg)	RSV_genus998	Proteobacteria; Ralstonia	Proteobacteria	Ralstonia	-3.80943617022869e-09	9.55628803793201e-08	0.968618138476778	0.980071287387238	0.299666437350344	0	0	0	0	-0.0398631367651101
Blood/Urine Markers → Microbiome (Linear)	none	DS1TPOTA	Potassium (mg)	RSV_genus135	Actinobacteria; Rothia	Actinobacteria	Rothia	1.61260725640131e-06	4.13126817367185e-05	0.969270362570464	0.980489148672083	0.299794202548802	0	0	0	0	0.0390341945526144
Blood/Urine Markers → Microbiome (Linear)	none	DS1TPOTA	Potassium (mg)	RSV_genus704	Firmicutes; Erysipelatoclostridium	Firmicutes	Erysipelatoclostridium	2.09899935286807e-10	5.48874496759532e-09	0.969893786970678	0.980859514710552	0.299907445608457	0	0	0	0	0.0382418816188443
Blood/Urine Markers → Microbiome (Linear)	none	DS1TPOTA	Potassium (mg)	RSV_genus882	Proteobacteria; Variibacter	Proteobacteria	Variibacter	-3.17523435693449e-12	8.34017626372565e-11	0.970027813686963	0.980948430399516	0.299934632455046	0	0	0	0	-0.0380715497674155
Blood/Urine Markers → Microbiome (Linear)	none	DS1TPOTA	Potassium (mg)	RSV_genus644	Firmicutes; Peptococcus	Firmicutes	Peptococcus	-1.06731078861649e-08	3.10632119611548e-07	0.972949027126263	0.982830242131111	0.300510014903882	0	0	0	0	-0.0343593183458037
Blood/Urine Markers → Microbiome (Linear)	none	DS1TPOTA	Potassium (mg)	RSV_genus1030	Proteobacteria; Tepidimonas	Proteobacteria	Tepidimonas	-2.49839192220791e-11	9.0939254911456e-10	0.978368832453743	0.986232083778024	0.30155016145228	0	0	0	0	-0.0274731954274367
Blood/Urine Markers → Microbiome (Linear)	none	DS1TPOTA	Potassium (mg)	RSV_genus601	Firmicutes; Hungatella	Firmicutes	Hungatella	3.50630351340427e-10	1.35844103420092e-08	0.97967707345987	0.987047557212005	0.301799500476757	0	0	0	0	0.0258112308530696
Blood/Urine Markers → Microbiome (Linear)	none	DS1TPOTA	Potassium (mg)	RSV_genus1021	Proteobacteria; Pseudorhodoferax	Proteobacteria	Pseudorhodoferax	-5.36277266757857e-11	2.35918182455287e-09	0.982101489318585	0.988691640399697	0.302302195084694	0	0	0	0	-0.0227314936549876
Blood/Urine Markers → Microbiome (Linear)	none	DS1TPOTA	Potassium (mg)	RSV_genus1063	Proteobacteria; Neisseria	Proteobacteria	Neisseria	3.6319458257719e-07	1.69785728964043e-05	0.983156528541616	0.989378787068725	0.302512296938401	0	0	0	0	0.0213913492490354
Blood/Urine Markers → Microbiome (Linear)	none	DS1TPOTA	Potassium (mg)	RSV_genus1095	Proteobacteria; Desulfomicrobium	Proteobacteria	Desulfomicrobium	-1.49637811449679e-10	7.16059684716356e-09	0.983545407067131	0.989611024115901	0.302583305700155	0	0	0	0	-0.0208973937010506
Blood/Urine Markers → Microbiome (Linear)	none	DS1TPOTA	Potassium (mg)	RSV_genus262	Bacteroidetes; Prevotella_6	Bacteroidetes	Prevotella_6	-8.44458793887875e-08	4.50691381651735e-06	0.985246306702759	0.990670783755324	0.302907337635057	0	0	0	0	-0.0187369634358888
Blood/Urine Markers → Microbiome (Linear)	none	DS1TPOTA	Potassium (mg)	RSV_genus716	Firmicutes; Solobacterium	Firmicutes	Solobacterium	2.67541029426884e-08	1.62586844947893e-06	0.987042755623535	0.991729359072236	0.3032310074517	0	0	0	0	0.0164552691524722
Blood/Urine Markers → Microbiome (Linear)	none	DS1TPOTA	Potassium (mg)	RSV_genus1200	Proteobacteria; Aquicella	Proteobacteria	Aquicella	6.28418411241495e-13	3.84210275905919e-11	0.98712083130829	0.991775872308679	0.303245229331306	0	0	0	0	0.016356106295173
Blood/Urine Markers → Microbiome (Linear)	none	DS1TPOTA	Potassium (mg)	RSV_genus703	Firmicutes; Eggerthia	Firmicutes	Eggerthia	1.00915839112185e-09	6.31419573481297e-08	0.987415089731709	0.991962928658605	0.303302423650421	0	0	0	0	0.0159823742168446
Blood/Urine Markers → Microbiome (Linear)	none	DS1TPOTA	Potassium (mg)	RSV_genus57	Actinobacteria; Mycobacterium	Actinobacteria	Mycobacterium	-7.65678178840739e-10	8.00232538673773e-08	0.992465553067277	0.995194372249925	0.304290469317069	0	0	0	0	-0.00956819601599428
Blood/Urine Markers → Microbiome (Linear)	none	DS1TPOTA	Potassium (mg)	RSV_genus625	Firmicutes; Moryella	Firmicutes	Moryella	6.82036843738609e-11	7.37411274061536e-09	0.99271684026676	0.995342737553134	0.304335833468035	0	0	0	0	0.00924906992514593
Blood/Urine Markers → Microbiome (Linear)	none	DS1TPOTA	Potassium (mg)	RSV_genus209	Actinobacteria; Rubrobacter	Actinobacteria	Rubrobacter	-1.03411710060867e-12	3.7030235824269e-10	0.997800920460831	0.998653671388583	0.305348184058794	0	0	0	0	-0.00279262898976983
Blood/Urine Markers → Microbiome (Linear)	none	DS1TPOTA	Potassium (mg)	RSV_genus1	Acidobacteria; Bryocella	Acidobacteria	Bryocella	0	0	NA	NA	NA	0	0	0	0	NA
Blood/Urine Markers → Microbiome (Linear)	none	DS1TPOTA	Potassium (mg)	RSV_genus10	Acidobacteria; Bryobacter	Acidobacteria	Bryobacter	0	0	NA	NA	NA	0	0	0	0	NA
Blood/Urine Markers → Microbiome (Linear)	none	DS1TPOTA	Potassium (mg)	RSV_genus100	Actinobacteria; Arsenicicoccus	Actinobacteria	Arsenicicoccus	0	0	NA	NA	NA	0	0	0	0	NA
Blood/Urine Markers → Microbiome (Linear)	none	DS1TPOTA	Potassium (mg)	RSV_genus1000	Proteobacteria; Acidovorax	Proteobacteria	Acidovorax	0	0	NA	NA	NA	0	0	0	0	NA
Blood/Urine Markers → Microbiome (Linear)	none	DS1TPOTA	Potassium (mg)	RSV_genus1001	Proteobacteria; Albidiferax	Proteobacteria	Albidiferax	0	0	NA	NA	NA	0	0	0	0	NA
Blood/Urine Markers → Microbiome (Linear)	none	DS1TPOTA	Potassium (mg)	RSV_genus1003	Proteobacteria; Azohydromonas	Proteobacteria	Azohydromonas	0	0	NA	NA	NA	0	0	0	0	NA
Blood/Urine Markers → Microbiome (Linear)	none	DS1TPOTA	Potassium (mg)	RSV_genus1011	Proteobacteria; Hydrogenophaga	Proteobacteria	Hydrogenophaga	0	0	NA	NA	NA	0	0	0	0	NA
Blood/Urine Markers → Microbiome (Linear)	none	DS1TPOTA	Potassium (mg)	RSV_genus1012	Proteobacteria; Inhella	Proteobacteria	Inhella	0	0	NA	NA	NA	0	0	0	0	NA
Blood/Urine Markers → Microbiome (Linear)	none	DS1TPOTA	Potassium (mg)	RSV_genus1014	Proteobacteria; Lampropedia	Proteobacteria	Lampropedia	0	0	NA	NA	NA	0	0	0	0	NA
Blood/Urine Markers → Microbiome (Linear)	none	DS1TPOTA	Potassium (mg)	RSV_genus1015	Proteobacteria; Limnohabitans	Proteobacteria	Limnohabitans	0	0	NA	NA	NA	0	0	0	0	NA
Blood/Urine Markers → Microbiome (Linear)	none	DS1TPOTA	Potassium (mg)	RSV_genus1019	Proteobacteria; Piscinibacter	Proteobacteria	Piscinibacter	0	0	NA	NA	NA	0	0	0	0	NA
Blood/Urine Markers → Microbiome (Linear)	none	DS1TPOTA	Potassium (mg)	RSV_genus102	Actinobacteria; Knoellia	Actinobacteria	Knoellia	0	0	NA	NA	NA	0	0	0	0	NA
Blood/Urine Markers → Microbiome (Linear)	none	DS1TPOTA	Potassium (mg)	RSV_genus1020	Proteobacteria; Pseudacidovorax	Proteobacteria	Pseudacidovorax	0	0	NA	NA	NA	0	0	0	0	NA
Blood/Urine Markers → Microbiome (Linear)	none	DS1TPOTA	Potassium (mg)	RSV_genus1023	Proteobacteria; Rhizobacter	Proteobacteria	Rhizobacter	0	0	NA	NA	NA	0	0	0	0	NA
Blood/Urine Markers → Microbiome (Linear)	none	DS1TPOTA	Potassium (mg)	RSV_genus1024	Proteobacteria; Rhodoferax	Proteobacteria	Rhodoferax	0	0	NA	NA	NA	0	0	0	0	NA
Blood/Urine Markers → Microbiome (Linear)	none	DS1TPOTA	Potassium (mg)	RSV_genus1025	Proteobacteria; Roseateles	Proteobacteria	Roseateles	0	0	NA	NA	NA	0	0	0	0	NA
Blood/Urine Markers → Microbiome (Linear)	none	DS1TPOTA	Potassium (mg)	RSV_genus1026	Proteobacteria; Rubrivivax	Proteobacteria	Rubrivivax	0	0	NA	NA	NA	0	0	0	0	NA
Blood/Urine Markers → Microbiome (Linear)	none	DS1TPOTA	Potassium (mg)	RSV_genus1027	Proteobacteria; Schlegelella	Proteobacteria	Schlegelella	0	0	NA	NA	NA	0	0	0	0	NA
Blood/Urine Markers → Microbiome (Linear)	none	DS1TPOTA	Potassium (mg)	RSV_genus1028	Proteobacteria; Simplicispira	Proteobacteria	Simplicispira	0	0	NA	NA	NA	0	0	0	0	NA
Blood/Urine Markers → Microbiome (Linear)	none	DS1TPOTA	Potassium (mg)	RSV_genus103	Actinobacteria; unclassified	Actinobacteria	NA	0	0	NA	NA	NA	0	0	0	0	NA
Blood/Urine Markers → Microbiome (Linear)	none	DS1TPOTA	Potassium (mg)	RSV_genus1031	Proteobacteria; Variovorax	Proteobacteria	Variovorax	0	0	NA	NA	NA	0	0	0	0	NA
Blood/Urine Markers → Microbiome (Linear)	none	DS1TPOTA	Potassium (mg)	RSV_genus1033	Proteobacteria; Xylophilus	Proteobacteria	Xylophilus	0	0	NA	NA	NA	0	0	0	0	NA
Blood/Urine Markers → Microbiome (Linear)	none	DS1TPOTA	Potassium (mg)	RSV_genus1035	Proteobacteria; Actimicrobium	Proteobacteria	Actimicrobium	0	0	NA	NA	NA	0	0	0	0	NA
Blood/Urine Markers → Microbiome (Linear)	none	DS1TPOTA	Potassium (mg)	RSV_genus1037	Proteobacteria; Herbaspirillum	Proteobacteria	Herbaspirillum	0	0	NA	NA	NA	0	0	0	0	NA
Blood/Urine Markers → Microbiome (Linear)	none	DS1TPOTA	Potassium (mg)	RSV_genus104	Actinobacteria; Ornithinibacter	Actinobacteria	Ornithinibacter	0	0	NA	NA	NA	0	0	0	0	NA
Blood/Urine Markers → Microbiome (Linear)	none	DS1TPOTA	Potassium (mg)	RSV_genus1042	Proteobacteria; Noviherbaspirillum	Proteobacteria	Noviherbaspirillum	0	0	NA	NA	NA	0	0	0	0	NA
Blood/Urine Markers → Microbiome (Linear)	none	DS1TPOTA	Potassium (mg)	RSV_genus1043	Proteobacteria; Oxalicibacterium	Proteobacteria	Oxalicibacterium	0	0	NA	NA	NA	0	0	0	0	NA
Blood/Urine Markers → Microbiome (Linear)	none	DS1TPOTA	Potassium (mg)	RSV_genus1044	Proteobacteria; Pseudoduganella	Proteobacteria	Pseudoduganella	0	0	NA	NA	NA	0	0	0	0	NA
Blood/Urine Markers → Microbiome (Linear)	none	DS1TPOTA	Potassium (mg)	RSV_genus1048	Proteobacteria; unclassified	Proteobacteria	NA	0	0	NA	NA	NA	0	0	0	0	NA
Blood/Urine Markers → Microbiome (Linear)	none	DS1TPOTA	Potassium (mg)	RSV_genus1055	Proteobacteria; Aquaspirillum	Proteobacteria	Aquaspirillum	0	0	NA	NA	NA	0	0	0	0	NA
Blood/Urine Markers → Microbiome (Linear)	none	DS1TPOTA	Potassium (mg)	RSV_genus1056	Proteobacteria; Aquitalea	Proteobacteria	Aquitalea	0	0	NA	NA	NA	0	0	0	0	NA
Blood/Urine Markers → Microbiome (Linear)	none	DS1TPOTA	Potassium (mg)	RSV_genus106	Actinobacteria; Phycicoccus	Actinobacteria	Phycicoccus	0	0	NA	NA	NA	0	0	0	0	NA
Blood/Urine Markers → Microbiome (Linear)	none	DS1TPOTA	Potassium (mg)	RSV_genus1065	Proteobacteria; Snodgrassella	Proteobacteria	Snodgrassella	0	0	NA	NA	NA	0	0	0	0	NA
Blood/Urine Markers → Microbiome (Linear)	none	DS1TPOTA	Potassium (mg)	RSV_genus1066	Proteobacteria; Vitreoscilla	Proteobacteria	Vitreoscilla	0	0	NA	NA	NA	0	0	0	0	NA
Blood/Urine Markers → Microbiome (Linear)	none	DS1TPOTA	Potassium (mg)	RSV_genus1067	Proteobacteria; Vogesella	Proteobacteria	Vogesella	0	0	NA	NA	NA	0	0	0	0	NA
Blood/Urine Markers → Microbiome (Linear)	none	DS1TPOTA	Potassium (mg)	RSV_genus1068	Proteobacteria; Gallionella	Proteobacteria	Gallionella	0	0	NA	NA	NA	0	0	0	0	NA
Blood/Urine Markers → Microbiome (Linear)	none	DS1TPOTA	Potassium (mg)	RSV_genus1069	Proteobacteria; unclassified	Proteobacteria	NA	0	0	NA	NA	NA	0	0	0	0	NA
Blood/Urine Markers → Microbiome (Linear)	none	DS1TPOTA	Potassium (mg)	RSV_genus107	Actinobacteria; Serinicoccus	Actinobacteria	Serinicoccus	0	0	NA	NA	NA	0	0	0	0	NA
Blood/Urine Markers → Microbiome (Linear)	none	DS1TPOTA	Potassium (mg)	RSV_genus1070	Proteobacteria; Nitrosomonas	Proteobacteria	Nitrosomonas	0	0	NA	NA	NA	0	0	0	0	NA
Blood/Urine Markers → Microbiome (Linear)	none	DS1TPOTA	Potassium (mg)	RSV_genus1071	Proteobacteria; 12up	Proteobacteria	12up	0	0	NA	NA	NA	0	0	0	0	NA
Blood/Urine Markers → Microbiome (Linear)	none	DS1TPOTA	Potassium (mg)	RSV_genus1074	Proteobacteria; Azovibrio	Proteobacteria	Azovibrio	0	0	NA	NA	NA	0	0	0	0	NA
Blood/Urine Markers → Microbiome (Linear)	none	DS1TPOTA	Potassium (mg)	RSV_genus1075	Proteobacteria; Candidatus_Accumulibacter	Proteobacteria	Candidatus_Accumulibacter	0	0	NA	NA	NA	0	0	0	0	NA
Blood/Urine Markers → Microbiome (Linear)	none	DS1TPOTA	Potassium (mg)	RSV_genus108	Actinobacteria; Terrabacter	Actinobacteria	Terrabacter	0	0	NA	NA	NA	0	0	0	0	NA
Blood/Urine Markers → Microbiome (Linear)	none	DS1TPOTA	Potassium (mg)	RSV_genus1080	Proteobacteria; Sulfuritalea	Proteobacteria	Sulfuritalea	0	0	NA	NA	NA	0	0	0	0	NA
Blood/Urine Markers → Microbiome (Linear)	none	DS1TPOTA	Potassium (mg)	RSV_genus1081	Proteobacteria; Thauera	Proteobacteria	Thauera	0	0	NA	NA	NA	0	0	0	0	NA
Blood/Urine Markers → Microbiome (Linear)	none	DS1TPOTA	Potassium (mg)	RSV_genus1085	Proteobacteria; unclassified	Proteobacteria	NA	0	0	NA	NA	NA	0	0	0	0	NA
Blood/Urine Markers → Microbiome (Linear)	none	DS1TPOTA	Potassium (mg)	RSV_genus1086	Proteobacteria; unclassified	Proteobacteria	NA	0	0	NA	NA	NA	0	0	0	0	NA
Blood/Urine Markers → Microbiome (Linear)	none	DS1TPOTA	Potassium (mg)	RSV_genus1089	Proteobacteria; OM27_clade	Proteobacteria	OM27_clade	0	0	NA	NA	NA	0	0	0	0	NA
Blood/Urine Markers → Microbiome (Linear)	none	DS1TPOTA	Potassium (mg)	RSV_genus109	Actinobacteria; Tetrasphaera	Actinobacteria	Tetrasphaera	0	0	NA	NA	NA	0	0	0	0	NA
Blood/Urine Markers → Microbiome (Linear)	none	DS1TPOTA	Potassium (mg)	RSV_genus1091	Proteobacteria; unclassified	Proteobacteria	NA	0	0	NA	NA	NA	0	0	0	0	NA
Blood/Urine Markers → Microbiome (Linear)	none	DS1TPOTA	Potassium (mg)	RSV_genus1092	Proteobacteria; unclassified	Proteobacteria	NA	0	0	NA	NA	NA	0	0	0	0	NA
Blood/Urine Markers → Microbiome (Linear)	none	DS1TPOTA	Potassium (mg)	RSV_genus1098	Proteobacteria; unclassified	Proteobacteria	NA	0	0	NA	NA	NA	0	0	0	0	NA
Blood/Urine Markers → Microbiome (Linear)	none	DS1TPOTA	Potassium (mg)	RSV_genus1099	Proteobacteria; unclassified	Proteobacteria	NA	0	0	NA	NA	NA	0	0	0	0	NA
Blood/Urine Markers → Microbiome (Linear)	none	DS1TPOTA	Potassium (mg)	RSV_genus11	Acidobacteria; Candidatus_Solibacter	Acidobacteria	Candidatus_Solibacter	0	0	NA	NA	NA	0	0	0	0	NA
Blood/Urine Markers → Microbiome (Linear)	none	DS1TPOTA	Potassium (mg)	RSV_genus110	Actinobacteria; Agromyces	Actinobacteria	Agromyces	0	0	NA	NA	NA	0	0	0	0	NA
Blood/Urine Markers → Microbiome (Linear)	none	DS1TPOTA	Potassium (mg)	RSV_genus1100	Proteobacteria; unclassified	Proteobacteria	NA	0	0	NA	NA	NA	0	0	0	0	NA
Blood/Urine Markers → Microbiome (Linear)	none	DS1TPOTA	Potassium (mg)	RSV_genus1101	Proteobacteria; unclassified	Proteobacteria	NA	0	0	NA	NA	NA	0	0	0	0	NA
Blood/Urine Markers → Microbiome (Linear)	none	DS1TPOTA	Potassium (mg)	RSV_genus1102	Proteobacteria; unclassified	Proteobacteria	NA	0	0	NA	NA	NA	0	0	0	0	NA
Blood/Urine Markers → Microbiome (Linear)	none	DS1TPOTA	Potassium (mg)	RSV_genus1103	Proteobacteria; unclassified	Proteobacteria	NA	0	0	NA	NA	NA	0	0	0	0	NA
Blood/Urine Markers → Microbiome (Linear)	none	DS1TPOTA	Potassium (mg)	RSV_genus1104	Proteobacteria; unclassified	Proteobacteria	NA	0	0	NA	NA	NA	0	0	0	0	NA
Blood/Urine Markers → Microbiome (Linear)	none	DS1TPOTA	Potassium (mg)	RSV_genus1105	Proteobacteria; unclassified	Proteobacteria	NA	0	0	NA	NA	NA	0	0	0	0	NA
Blood/Urine Markers → Microbiome (Linear)	none	DS1TPOTA	Potassium (mg)	RSV_genus1106	Proteobacteria; unclassified	Proteobacteria	NA	0	0	NA	NA	NA	0	0	0	0	NA
Blood/Urine Markers → Microbiome (Linear)	none	DS1TPOTA	Potassium (mg)	RSV_genus1107	Proteobacteria; unclassified	Proteobacteria	NA	0	0	NA	NA	NA	0	0	0	0	NA
Blood/Urine Markers → Microbiome (Linear)	none	DS1TPOTA	Potassium (mg)	RSV_genus1108	Proteobacteria; unclassified	Proteobacteria	NA	0	0	NA	NA	NA	0	0	0	0	NA
Blood/Urine Markers → Microbiome (Linear)	none	DS1TPOTA	Potassium (mg)	RSV_genus111	Actinobacteria; Candidatus_Limnoluna	Actinobacteria	Candidatus_Limnoluna	0	0	NA	NA	NA	0	0	0	0	NA
Blood/Urine Markers → Microbiome (Linear)	none	DS1TPOTA	Potassium (mg)	RSV_genus1110	Proteobacteria; unclassified	Proteobacteria	NA	0	0	NA	NA	NA	0	0	0	0	NA
Blood/Urine Markers → Microbiome (Linear)	none	DS1TPOTA	Potassium (mg)	RSV_genus1111	Proteobacteria; Corallococcus	Proteobacteria	Corallococcus	0	0	NA	NA	NA	0	0	0	0	NA
Blood/Urine Markers → Microbiome (Linear)	none	DS1TPOTA	Potassium (mg)	RSV_genus1112	Proteobacteria; unclassified	Proteobacteria	NA	0	0	NA	NA	NA	0	0	0	0	NA
Blood/Urine Markers → Microbiome (Linear)	none	DS1TPOTA	Potassium (mg)	RSV_genus1113	Proteobacteria; unclassified	Proteobacteria	NA	0	0	NA	NA	NA	0	0	0	0	NA
Blood/Urine Markers → Microbiome (Linear)	none	DS1TPOTA	Potassium (mg)	RSV_genus1115	Proteobacteria; Nannocystis	Proteobacteria	Nannocystis	0	0	NA	NA	NA	0	0	0	0	NA
Blood/Urine Markers → Microbiome (Linear)	none	DS1TPOTA	Potassium (mg)	RSV_genus1116	Proteobacteria; unclassified	Proteobacteria	NA	0	0	NA	NA	NA	0	0	0	0	NA
Blood/Urine Markers → Microbiome (Linear)	none	DS1TPOTA	Potassium (mg)	RSV_genus1117	Proteobacteria; Phaselicystis	Proteobacteria	Phaselicystis	0	0	NA	NA	NA	0	0	0	0	NA
Blood/Urine Markers → Microbiome (Linear)	none	DS1TPOTA	Potassium (mg)	RSV_genus1119	Proteobacteria; unclassified	Proteobacteria	NA	0	0	NA	NA	NA	0	0	0	0	NA
Blood/Urine Markers → Microbiome (Linear)	none	DS1TPOTA	Potassium (mg)	RSV_genus112	Actinobacteria; Candidatus_Rhodoluna	Actinobacteria	Candidatus_Rhodoluna	0	0	NA	NA	NA	0	0	0	0	NA
Blood/Urine Markers → Microbiome (Linear)	none	DS1TPOTA	Potassium (mg)	RSV_genus1121	Proteobacteria; unclassified	Proteobacteria	NA	0	0	NA	NA	NA	0	0	0	0	NA
Blood/Urine Markers → Microbiome (Linear)	none	DS1TPOTA	Potassium (mg)	RSV_genus1122	Proteobacteria; Sandaracinus	Proteobacteria	Sandaracinus	0	0	NA	NA	NA	0	0	0	0	NA
Blood/Urine Markers → Microbiome (Linear)	none	DS1TPOTA	Potassium (mg)	RSV_genus1123	Proteobacteria; unclassified	Proteobacteria	NA	0	0	NA	NA	NA	0	0	0	0	NA
Blood/Urine Markers → Microbiome (Linear)	none	DS1TPOTA	Potassium (mg)	RSV_genus1126	Proteobacteria; unclassified	Proteobacteria	NA	0	0	NA	NA	NA	0	0	0	0	NA
Blood/Urine Markers → Microbiome (Linear)	none	DS1TPOTA	Potassium (mg)	RSV_genus1127	Proteobacteria; unclassified	Proteobacteria	NA	0	0	NA	NA	NA	0	0	0	0	NA
Blood/Urine Markers → Microbiome (Linear)	none	DS1TPOTA	Potassium (mg)	RSV_genus1128	Proteobacteria; Desulfomonile	Proteobacteria	Desulfomonile	0	0	NA	NA	NA	0	0	0	0	NA
Blood/Urine Markers → Microbiome (Linear)	none	DS1TPOTA	Potassium (mg)	RSV_genus1129	Proteobacteria; unclassified	Proteobacteria	NA	0	0	NA	NA	NA	0	0	0	0	NA
Blood/Urine Markers → Microbiome (Linear)	none	DS1TPOTA	Potassium (mg)	RSV_genus113	Actinobacteria; Clavibacter	Actinobacteria	Clavibacter	0	0	NA	NA	NA	0	0	0	0	NA
Blood/Urine Markers → Microbiome (Linear)	none	DS1TPOTA	Potassium (mg)	RSV_genus1130	Proteobacteria; Desulfovirga	Proteobacteria	Desulfovirga	0	0	NA	NA	NA	0	0	0	0	NA
Blood/Urine Markers → Microbiome (Linear)	none	DS1TPOTA	Potassium (mg)	RSV_genus1131	Proteobacteria; Syntrophobacter	Proteobacteria	Syntrophobacter	0	0	NA	NA	NA	0	0	0	0	NA
Blood/Urine Markers → Microbiome (Linear)	none	DS1TPOTA	Potassium (mg)	RSV_genus1134	Proteobacteria; Sulfurospirillum	Proteobacteria	Sulfurospirillum	0	0	NA	NA	NA	0	0	0	0	NA
Blood/Urine Markers → Microbiome (Linear)	none	DS1TPOTA	Potassium (mg)	RSV_genus1135	Proteobacteria; Helicobacter	Proteobacteria	Helicobacter	0	0	NA	NA	NA	0	0	0	0	NA
Blood/Urine Markers → Microbiome (Linear)	none	DS1TPOTA	Potassium (mg)	RSV_genus1136	Proteobacteria; unclassified	Proteobacteria	NA	0	0	NA	NA	NA	0	0	0	0	NA
Blood/Urine Markers → Microbiome (Linear)	none	DS1TPOTA	Potassium (mg)	RSV_genus1138	Proteobacteria; Sulfuricurvum	Proteobacteria	Sulfuricurvum	0	0	NA	NA	NA	0	0	0	0	NA
Blood/Urine Markers → Microbiome (Linear)	none	DS1TPOTA	Potassium (mg)	RSV_genus1140	Proteobacteria; unclassified	Proteobacteria	NA	0	0	NA	NA	NA	0	0	0	0	NA
Blood/Urine Markers → Microbiome (Linear)	none	DS1TPOTA	Potassium (mg)	RSV_genus1141	Proteobacteria; unclassified	Proteobacteria	NA	0	0	NA	NA	NA	0	0	0	0	NA
Blood/Urine Markers → Microbiome (Linear)	none	DS1TPOTA	Potassium (mg)	RSV_genus1144	Proteobacteria; unclassified	Proteobacteria	NA	0	0	NA	NA	NA	0	0	0	0	NA
Blood/Urine Markers → Microbiome (Linear)	none	DS1TPOTA	Potassium (mg)	RSV_genus1145	Proteobacteria; Tolumonas	Proteobacteria	Tolumonas	0	0	NA	NA	NA	0	0	0	0	NA
Blood/Urine Markers → Microbiome (Linear)	none	DS1TPOTA	Potassium (mg)	RSV_genus1146	Proteobacteria; unclassified	Proteobacteria	NA	0	0	NA	NA	NA	0	0	0	0	NA
Blood/Urine Markers → Microbiome (Linear)	none	DS1TPOTA	Potassium (mg)	RSV_genus1147	Proteobacteria; Anaerobiospirillum	Proteobacteria	Anaerobiospirillum	0	0	NA	NA	NA	0	0	0	0	NA
Blood/Urine Markers → Microbiome (Linear)	none	DS1TPOTA	Potassium (mg)	RSV_genus1149	Proteobacteria; Ruminobacter	Proteobacteria	Ruminobacter	0	0	NA	NA	NA	0	0	0	0	NA
Blood/Urine Markers → Microbiome (Linear)	none	DS1TPOTA	Potassium (mg)	RSV_genus1150	Proteobacteria; Succinivibrio	Proteobacteria	Succinivibrio	0	0	NA	NA	NA	0	0	0	0	NA
Blood/Urine Markers → Microbiome (Linear)	none	DS1TPOTA	Potassium (mg)	RSV_genus1151	Proteobacteria; Succinivibrionaceae_UCG-001	Proteobacteria	Succinivibrionaceae_UCG-001	0	0	NA	NA	NA	0	0	0	0	NA
Blood/Urine Markers → Microbiome (Linear)	none	DS1TPOTA	Potassium (mg)	RSV_genus1152	Proteobacteria; Alishewanella	Proteobacteria	Alishewanella	0	0	NA	NA	NA	0	0	0	0	NA
Blood/Urine Markers → Microbiome (Linear)	none	DS1TPOTA	Potassium (mg)	RSV_genus1154	Proteobacteria; Idiomarina	Proteobacteria	Idiomarina	0	0	NA	NA	NA	0	0	0	0	NA
Blood/Urine Markers → Microbiome (Linear)	none	DS1TPOTA	Potassium (mg)	RSV_genus1155	Proteobacteria; Moritella	Proteobacteria	Moritella	0	0	NA	NA	NA	0	0	0	0	NA
Blood/Urine Markers → Microbiome (Linear)	none	DS1TPOTA	Potassium (mg)	RSV_genus1157	Proteobacteria; unclassified	Proteobacteria	NA	0	0	NA	NA	NA	0	0	0	0	NA
Blood/Urine Markers → Microbiome (Linear)	none	DS1TPOTA	Potassium (mg)	RSV_genus116	Actinobacteria; Frondihabitans	Actinobacteria	Frondihabitans	0	0	NA	NA	NA	0	0	0	0	NA
Blood/Urine Markers → Microbiome (Linear)	none	DS1TPOTA	Potassium (mg)	RSV_genus1163	Proteobacteria; Cellvibrio	Proteobacteria	Cellvibrio	0	0	NA	NA	NA	0	0	0	0	NA
Blood/Urine Markers → Microbiome (Linear)	none	DS1TPOTA	Potassium (mg)	RSV_genus1164	Proteobacteria; Simiduia	Proteobacteria	Simiduia	0	0	NA	NA	NA	0	0	0	0	NA
Blood/Urine Markers → Microbiome (Linear)	none	DS1TPOTA	Potassium (mg)	RSV_genus1165	Proteobacteria; C1-B045	Proteobacteria	C1-B045	0	0	NA	NA	NA	0	0	0	0	NA
Blood/Urine Markers → Microbiome (Linear)	none	DS1TPOTA	Potassium (mg)	RSV_genus1166	Proteobacteria; unclassified	Proteobacteria	NA	0	0	NA	NA	NA	0	0	0	0	NA
Blood/Urine Markers → Microbiome (Linear)	none	DS1TPOTA	Potassium (mg)	RSV_genus1167	Proteobacteria; Nitrosococcus	Proteobacteria	Nitrosococcus	0	0	NA	NA	NA	0	0	0	0	NA
Blood/Urine Markers → Microbiome (Linear)	none	DS1TPOTA	Potassium (mg)	RSV_genus1169	Proteobacteria; unclassified	Proteobacteria	NA	0	0	NA	NA	NA	0	0	0	0	NA
Blood/Urine Markers → Microbiome (Linear)	none	DS1TPOTA	Potassium (mg)	RSV_genus1170	Proteobacteria; Thiogranum	Proteobacteria	Thiogranum	0	0	NA	NA	NA	0	0	0	0	NA
Blood/Urine Markers → Microbiome (Linear)	none	DS1TPOTA	Potassium (mg)	RSV_genus1171	Proteobacteria; unclassified	Proteobacteria	NA	0	0	NA	NA	NA	0	0	0	0	NA
Blood/Urine Markers → Microbiome (Linear)	none	DS1TPOTA	Potassium (mg)	RSV_genus1173	Proteobacteria; Buchnera	Proteobacteria	Buchnera	0	0	NA	NA	NA	0	0	0	0	NA
Blood/Urine Markers → Microbiome (Linear)	none	DS1TPOTA	Potassium (mg)	RSV_genus1175	Proteobacteria; Candidatus_Carsonella	Proteobacteria	Candidatus_Carsonella	0	0	NA	NA	NA	0	0	0	0	NA
Blood/Urine Markers → Microbiome (Linear)	none	DS1TPOTA	Potassium (mg)	RSV_genus1177	Proteobacteria; Cedecea	Proteobacteria	Cedecea	0	0	NA	NA	NA	0	0	0	0	NA
Blood/Urine Markers → Microbiome (Linear)	none	DS1TPOTA	Potassium (mg)	RSV_genus1179	Proteobacteria; Dickeya	Proteobacteria	Dickeya	0	0	NA	NA	NA	0	0	0	0	NA
Blood/Urine Markers → Microbiome (Linear)	none	DS1TPOTA	Potassium (mg)	RSV_genus1183	Proteobacteria; Hafnia	Proteobacteria	Hafnia	0	0	NA	NA	NA	0	0	0	0	NA
Blood/Urine Markers → Microbiome (Linear)	none	DS1TPOTA	Potassium (mg)	RSV_genus1184	Proteobacteria; Leminorella	Proteobacteria	Leminorella	0	0	NA	NA	NA	0	0	0	0	NA
Blood/Urine Markers → Microbiome (Linear)	none	DS1TPOTA	Potassium (mg)	RSV_genus1185	Proteobacteria; Lonsdalea	Proteobacteria	Lonsdalea	0	0	NA	NA	NA	0	0	0	0	NA
Blood/Urine Markers → Microbiome (Linear)	none	DS1TPOTA	Potassium (mg)	RSV_genus1186	Proteobacteria; Morganella	Proteobacteria	Morganella	0	0	NA	NA	NA	0	0	0	0	NA
Blood/Urine Markers → Microbiome (Linear)	none	DS1TPOTA	Potassium (mg)	RSV_genus1189	Proteobacteria; Pectobacterium	Proteobacteria	Pectobacterium	0	0	NA	NA	NA	0	0	0	0	NA
Blood/Urine Markers → Microbiome (Linear)	none	DS1TPOTA	Potassium (mg)	RSV_genus119	Actinobacteria; Leifsonia	Actinobacteria	Leifsonia	0	0	NA	NA	NA	0	0	0	0	NA
Blood/Urine Markers → Microbiome (Linear)	none	DS1TPOTA	Potassium (mg)	RSV_genus1190	Proteobacteria; Plesiomonas	Proteobacteria	Plesiomonas	0	0	NA	NA	NA	0	0	0	0	NA
Blood/Urine Markers → Microbiome (Linear)	none	DS1TPOTA	Potassium (mg)	RSV_genus1193	Proteobacteria; Rahnella	Proteobacteria	Rahnella	0	0	NA	NA	NA	0	0	0	0	NA
Blood/Urine Markers → Microbiome (Linear)	none	DS1TPOTA	Potassium (mg)	RSV_genus1194	Proteobacteria; Serratia	Proteobacteria	Serratia	0	0	NA	NA	NA	0	0	0	0	NA
Blood/Urine Markers → Microbiome (Linear)	none	DS1TPOTA	Potassium (mg)	RSV_genus1195	Proteobacteria; Shimwellia	Proteobacteria	Shimwellia	0	0	NA	NA	NA	0	0	0	0	NA
Blood/Urine Markers → Microbiome (Linear)	none	DS1TPOTA	Potassium (mg)	RSV_genus1196	Proteobacteria; Tatumella	Proteobacteria	Tatumella	0	0	NA	NA	NA	0	0	0	0	NA
Blood/Urine Markers → Microbiome (Linear)	none	DS1TPOTA	Potassium (mg)	RSV_genus1199	Proteobacteria; unclassified	Proteobacteria	NA	0	0	NA	NA	NA	0	0	0	0	NA
Blood/Urine Markers → Microbiome (Linear)	none	DS1TPOTA	Potassium (mg)	RSV_genus12	Acidobacteria; unclassified	Acidobacteria	NA	0	0	NA	NA	NA	0	0	0	0	NA
Blood/Urine Markers → Microbiome (Linear)	none	DS1TPOTA	Potassium (mg)	RSV_genus120	Actinobacteria; Leucobacter	Actinobacteria	Leucobacter	0	0	NA	NA	NA	0	0	0	0	NA
Blood/Urine Markers → Microbiome (Linear)	none	DS1TPOTA	Potassium (mg)	RSV_genus1202	Proteobacteria; Diplorickettsia	Proteobacteria	Diplorickettsia	0	0	NA	NA	NA	0	0	0	0	NA
Blood/Urine Markers → Microbiome (Linear)	none	DS1TPOTA	Potassium (mg)	RSV_genus1203	Proteobacteria; unclassified	Proteobacteria	NA	0	0	NA	NA	NA	0	0	0	0	NA
Blood/Urine Markers → Microbiome (Linear)	none	DS1TPOTA	Potassium (mg)	RSV_genus1206	Proteobacteria; unclassified	Proteobacteria	NA	0	0	NA	NA	NA	0	0	0	0	NA
Blood/Urine Markers → Microbiome (Linear)	none	DS1TPOTA	Potassium (mg)	RSV_genus1207	Proteobacteria; Methylobacter	Proteobacteria	Methylobacter	0	0	NA	NA	NA	0	0	0	0	NA
Blood/Urine Markers → Microbiome (Linear)	none	DS1TPOTA	Potassium (mg)	RSV_genus1208	Proteobacteria; Methylocaldum	Proteobacteria	Methylocaldum	0	0	NA	NA	NA	0	0	0	0	NA
Blood/Urine Markers → Microbiome (Linear)	none	DS1TPOTA	Potassium (mg)	RSV_genus1209	Proteobacteria; Methylomonas	Proteobacteria	Methylomonas	0	0	NA	NA	NA	0	0	0	0	NA
Blood/Urine Markers → Microbiome (Linear)	none	DS1TPOTA	Potassium (mg)	RSV_genus121	Actinobacteria; Lysinimonas	Actinobacteria	Lysinimonas	0	0	NA	NA	NA	0	0	0	0	NA
Blood/Urine Markers → Microbiome (Linear)	none	DS1TPOTA	Potassium (mg)	RSV_genus1211	Proteobacteria; unclassified	Proteobacteria	NA	0	0	NA	NA	NA	0	0	0	0	NA
Blood/Urine Markers → Microbiome (Linear)	none	DS1TPOTA	Potassium (mg)	RSV_genus1212	Proteobacteria; Alcanivorax	Proteobacteria	Alcanivorax	0	0	NA	NA	NA	0	0	0	0	NA
Blood/Urine Markers → Microbiome (Linear)	none	DS1TPOTA	Potassium (mg)	RSV_genus1214	Proteobacteria; Cobetia	Proteobacteria	Cobetia	0	0	NA	NA	NA	0	0	0	0	NA
Blood/Urine Markers → Microbiome (Linear)	none	DS1TPOTA	Potassium (mg)	RSV_genus1216	Proteobacteria; Kushneria	Proteobacteria	Kushneria	0	0	NA	NA	NA	0	0	0	0	NA
Blood/Urine Markers → Microbiome (Linear)	none	DS1TPOTA	Potassium (mg)	RSV_genus1217	Proteobacteria; unclassified	Proteobacteria	NA	0	0	NA	NA	NA	0	0	0	0	NA
Blood/Urine Markers → Microbiome (Linear)	none	DS1TPOTA	Potassium (mg)	RSV_genus1219	Proteobacteria; Marinospirillum	Proteobacteria	Marinospirillum	0	0	NA	NA	NA	0	0	0	0	NA
Blood/Urine Markers → Microbiome (Linear)	none	DS1TPOTA	Potassium (mg)	RSV_genus122	Actinobacteria; Marisediminicola	Actinobacteria	Marisediminicola	0	0	NA	NA	NA	0	0	0	0	NA
Blood/Urine Markers → Microbiome (Linear)	none	DS1TPOTA	Potassium (mg)	RSV_genus1220	Proteobacteria; unclassified	Proteobacteria	NA	0	0	NA	NA	NA	0	0	0	0	NA
Blood/Urine Markers → Microbiome (Linear)	none	DS1TPOTA	Potassium (mg)	RSV_genus1221	Proteobacteria; Nitrincola	Proteobacteria	Nitrincola	0	0	NA	NA	NA	0	0	0	0	NA
Blood/Urine Markers → Microbiome (Linear)	none	DS1TPOTA	Potassium (mg)	RSV_genus1222	Proteobacteria; Oceanobacter	Proteobacteria	Oceanobacter	0	0	NA	NA	NA	0	0	0	0	NA
Blood/Urine Markers → Microbiome (Linear)	none	DS1TPOTA	Potassium (mg)	RSV_genus1224	Proteobacteria; Reinekea	Proteobacteria	Reinekea	0	0	NA	NA	NA	0	0	0	0	NA
Blood/Urine Markers → Microbiome (Linear)	none	DS1TPOTA	Potassium (mg)	RSV_genus1225	Proteobacteria; unclassified	Proteobacteria	NA	0	0	NA	NA	NA	0	0	0	0	NA
Blood/Urine Markers → Microbiome (Linear)	none	DS1TPOTA	Potassium (mg)	RSV_genus1226	Proteobacteria; Gilliamella	Proteobacteria	Gilliamella	0	0	NA	NA	NA	0	0	0	0	NA
Blood/Urine Markers → Microbiome (Linear)	none	DS1TPOTA	Potassium (mg)	RSV_genus1230	Proteobacteria; Bibersteinia	Proteobacteria	Bibersteinia	0	0	NA	NA	NA	0	0	0	0	NA
Blood/Urine Markers → Microbiome (Linear)	none	DS1TPOTA	Potassium (mg)	RSV_genus1231	Proteobacteria; Bisgaardia	Proteobacteria	Bisgaardia	0	0	NA	NA	NA	0	0	0	0	NA
Blood/Urine Markers → Microbiome (Linear)	none	DS1TPOTA	Potassium (mg)	RSV_genus1232	Proteobacteria; Gallibacterium	Proteobacteria	Gallibacterium	0	0	NA	NA	NA	0	0	0	0	NA
Blood/Urine Markers → Microbiome (Linear)	none	DS1TPOTA	Potassium (mg)	RSV_genus1236	Proteobacteria; Necropsobacter	Proteobacteria	Necropsobacter	0	0	NA	NA	NA	0	0	0	0	NA
Blood/Urine Markers → Microbiome (Linear)	none	DS1TPOTA	Potassium (mg)	RSV_genus1239	Proteobacteria; Alkanindiges	Proteobacteria	Alkanindiges	0	0	NA	NA	NA	0	0	0	0	NA
Blood/Urine Markers → Microbiome (Linear)	none	DS1TPOTA	Potassium (mg)	RSV_genus124	Actinobacteria; Microcella	Actinobacteria	Microcella	0	0	NA	NA	NA	0	0	0	0	NA
Blood/Urine Markers → Microbiome (Linear)	none	DS1TPOTA	Potassium (mg)	RSV_genus1242	Proteobacteria; unclassified	Proteobacteria	NA	0	0	NA	NA	NA	0	0	0	0	NA
Blood/Urine Markers → Microbiome (Linear)	none	DS1TPOTA	Potassium (mg)	RSV_genus1243	Proteobacteria; Perlucidibaca	Proteobacteria	Perlucidibaca	0	0	NA	NA	NA	0	0	0	0	NA
Blood/Urine Markers → Microbiome (Linear)	none	DS1TPOTA	Potassium (mg)	RSV_genus1245	Proteobacteria; unclassified	Proteobacteria	NA	0	0	NA	NA	NA	0	0	0	0	NA
Blood/Urine Markers → Microbiome (Linear)	none	DS1TPOTA	Potassium (mg)	RSV_genus1249	Proteobacteria; unclassified	Proteobacteria	NA	0	0	NA	NA	NA	0	0	0	0	NA
Blood/Urine Markers → Microbiome (Linear)	none	DS1TPOTA	Potassium (mg)	RSV_genus1250	Proteobacteria; Oceanococcus	Proteobacteria	Oceanococcus	0	0	NA	NA	NA	0	0	0	0	NA
Blood/Urine Markers → Microbiome (Linear)	none	DS1TPOTA	Potassium (mg)	RSV_genus1251	Proteobacteria; unclassified	Proteobacteria	NA	0	0	NA	NA	NA	0	0	0	0	NA
Blood/Urine Markers → Microbiome (Linear)	none	DS1TPOTA	Potassium (mg)	RSV_genus1252	Proteobacteria; unclassified	Proteobacteria	NA	0	0	NA	NA	NA	0	0	0	0	NA
Blood/Urine Markers → Microbiome (Linear)	none	DS1TPOTA	Potassium (mg)	RSV_genus1253	Proteobacteria; unclassified	Proteobacteria	NA	0	0	NA	NA	NA	0	0	0	0	NA
Blood/Urine Markers → Microbiome (Linear)	none	DS1TPOTA	Potassium (mg)	RSV_genus1254	Proteobacteria; Leucothrix	Proteobacteria	Leucothrix	0	0	NA	NA	NA	0	0	0	0	NA
Blood/Urine Markers → Microbiome (Linear)	none	DS1TPOTA	Potassium (mg)	RSV_genus1256	Proteobacteria; Thiothrix	Proteobacteria	Thiothrix	0	0	NA	NA	NA	0	0	0	0	NA
Blood/Urine Markers → Microbiome (Linear)	none	DS1TPOTA	Potassium (mg)	RSV_genus1258	Proteobacteria; Enterovibrio	Proteobacteria	Enterovibrio	0	0	NA	NA	NA	0	0	0	0	NA
Blood/Urine Markers → Microbiome (Linear)	none	DS1TPOTA	Potassium (mg)	RSV_genus1259	Proteobacteria; unclassified	Proteobacteria	NA	0	0	NA	NA	NA	0	0	0	0	NA
Blood/Urine Markers → Microbiome (Linear)	none	DS1TPOTA	Potassium (mg)	RSV_genus126	Actinobacteria; Pseudoclavibacter	Actinobacteria	Pseudoclavibacter	0	0	NA	NA	NA	0	0	0	0	NA
Blood/Urine Markers → Microbiome (Linear)	none	DS1TPOTA	Potassium (mg)	RSV_genus1262	Proteobacteria; unclassified	Proteobacteria	NA	0	0	NA	NA	NA	0	0	0	0	NA
Blood/Urine Markers → Microbiome (Linear)	none	DS1TPOTA	Potassium (mg)	RSV_genus1263	Proteobacteria; Alkanibacter	Proteobacteria	Alkanibacter	0	0	NA	NA	NA	0	0	0	0	NA
Blood/Urine Markers → Microbiome (Linear)	none	DS1TPOTA	Potassium (mg)	RSV_genus1264	Proteobacteria; Nevskia	Proteobacteria	Nevskia	0	0	NA	NA	NA	0	0	0	0	NA
Blood/Urine Markers → Microbiome (Linear)	none	DS1TPOTA	Potassium (mg)	RSV_genus1265	Proteobacteria; Solimonas	Proteobacteria	Solimonas	0	0	NA	NA	NA	0	0	0	0	NA
Blood/Urine Markers → Microbiome (Linear)	none	DS1TPOTA	Potassium (mg)	RSV_genus1268	Proteobacteria; Chiayiivirga	Proteobacteria	Chiayiivirga	0	0	NA	NA	NA	0	0	0	0	NA
Blood/Urine Markers → Microbiome (Linear)	none	DS1TPOTA	Potassium (mg)	RSV_genus127	Actinobacteria; Schumannella	Actinobacteria	Schumannella	0	0	NA	NA	NA	0	0	0	0	NA
Blood/Urine Markers → Microbiome (Linear)	none	DS1TPOTA	Potassium (mg)	RSV_genus1271	Proteobacteria; Frateuria	Proteobacteria	Frateuria	0	0	NA	NA	NA	0	0	0	0	NA
Blood/Urine Markers → Microbiome (Linear)	none	DS1TPOTA	Potassium (mg)	RSV_genus1275	Proteobacteria; Lysobacter	Proteobacteria	Lysobacter	0	0	NA	NA	NA	0	0	0	0	NA
Blood/Urine Markers → Microbiome (Linear)	none	DS1TPOTA	Potassium (mg)	RSV_genus1276	Proteobacteria; Mizugakiibacter	Proteobacteria	Mizugakiibacter	0	0	NA	NA	NA	0	0	0	0	NA
Blood/Urine Markers → Microbiome (Linear)	none	DS1TPOTA	Potassium (mg)	RSV_genus1278	Proteobacteria; Pseudofulvimonas	Proteobacteria	Pseudofulvimonas	0	0	NA	NA	NA	0	0	0	0	NA
Blood/Urine Markers → Microbiome (Linear)	none	DS1TPOTA	Potassium (mg)	RSV_genus1280	Proteobacteria; Rhodanobacter	Proteobacteria	Rhodanobacter	0	0	NA	NA	NA	0	0	0	0	NA
Blood/Urine Markers → Microbiome (Linear)	none	DS1TPOTA	Potassium (mg)	RSV_genus1281	Proteobacteria; Silanimonas	Proteobacteria	Silanimonas	0	0	NA	NA	NA	0	0	0	0	NA
Blood/Urine Markers → Microbiome (Linear)	none	DS1TPOTA	Potassium (mg)	RSV_genus1286	Proteobacteria; Xylella	Proteobacteria	Xylella	0	0	NA	NA	NA	0	0	0	0	NA
Blood/Urine Markers → Microbiome (Linear)	none	DS1TPOTA	Potassium (mg)	RSV_genus1287	Proteobacteria; Acidibacter	Proteobacteria	Acidibacter	0	0	NA	NA	NA	0	0	0	0	NA
Blood/Urine Markers → Microbiome (Linear)	none	DS1TPOTA	Potassium (mg)	RSV_genus1288	Proteobacteria; Candidatus_Competibacter	Proteobacteria	Candidatus_Competibacter	0	0	NA	NA	NA	0	0	0	0	NA
Blood/Urine Markers → Microbiome (Linear)	none	DS1TPOTA	Potassium (mg)	RSV_genus1289	Proteobacteria; unclassified	Proteobacteria	NA	0	0	NA	NA	NA	0	0	0	0	NA
Blood/Urine Markers → Microbiome (Linear)	none	DS1TPOTA	Potassium (mg)	RSV_genus129	Actinobacteria; Auritidibacter	Actinobacteria	Auritidibacter	0	0	NA	NA	NA	0	0	0	0	NA
Blood/Urine Markers → Microbiome (Linear)	none	DS1TPOTA	Potassium (mg)	RSV_genus1290	Proteobacteria; Steroidobacter	Proteobacteria	Steroidobacter	0	0	NA	NA	NA	0	0	0	0	NA
Blood/Urine Markers → Microbiome (Linear)	none	DS1TPOTA	Potassium (mg)	RSV_genus1291	Proteobacteria; unclassified	Proteobacteria	NA	0	0	NA	NA	NA	0	0	0	0	NA
Blood/Urine Markers → Microbiome (Linear)	none	DS1TPOTA	Potassium (mg)	RSV_genus1293	Proteobacteria; unclassified	Proteobacteria	NA	0	0	NA	NA	NA	0	0	0	0	NA
Blood/Urine Markers → Microbiome (Linear)	none	DS1TPOTA	Potassium (mg)	RSV_genus1294	Proteobacteria; unclassified	Proteobacteria	NA	0	0	NA	NA	NA	0	0	0	0	NA
Blood/Urine Markers → Microbiome (Linear)	none	DS1TPOTA	Potassium (mg)	RSV_genus1296	SHA-109; unclassified	SHA-109	NA	0	0	NA	NA	NA	0	0	0	0	NA
Blood/Urine Markers → Microbiome (Linear)	none	DS1TPOTA	Potassium (mg)	RSV_genus1297	SM2F11; unclassified	SM2F11	NA	0	0	NA	NA	NA	0	0	0	0	NA
Blood/Urine Markers → Microbiome (Linear)	none	DS1TPOTA	Potassium (mg)	RSV_genus13	Acidobacteria; unclassified	Acidobacteria	NA	0	0	NA	NA	NA	0	0	0	0	NA
Blood/Urine Markers → Microbiome (Linear)	none	DS1TPOTA	Potassium (mg)	RSV_genus130	Actinobacteria; Citricoccus	Actinobacteria	Citricoccus	0	0	NA	NA	NA	0	0	0	0	NA
Blood/Urine Markers → Microbiome (Linear)	none	DS1TPOTA	Potassium (mg)	RSV_genus1300	Spirochaetae; unclassified	Spirochaetae	NA	0	0	NA	NA	NA	0	0	0	0	NA
Blood/Urine Markers → Microbiome (Linear)	none	DS1TPOTA	Potassium (mg)	RSV_genus1301	Spirochaetae; Turneriella	Spirochaetae	Turneriella	0	0	NA	NA	NA	0	0	0	0	NA
Blood/Urine Markers → Microbiome (Linear)	none	DS1TPOTA	Potassium (mg)	RSV_genus1302	Spirochaetae; unclassified	Spirochaetae	NA	0	0	NA	NA	NA	0	0	0	0	NA
Blood/Urine Markers → Microbiome (Linear)	none	DS1TPOTA	Potassium (mg)	RSV_genus1306	Spirochaetae; Treponema	Spirochaetae	Treponema	0	0	NA	NA	NA	0	0	0	0	NA
Blood/Urine Markers → Microbiome (Linear)	none	DS1TPOTA	Potassium (mg)	RSV_genus1312	Synergistetes; Synergistes	Synergistetes	Synergistes	0	0	NA	NA	NA	0	0	0	0	NA
Blood/Urine Markers → Microbiome (Linear)	none	DS1TPOTA	Potassium (mg)	RSV_genus1315	Tenericutes; Anaeroplasma	Tenericutes	Anaeroplasma	0	0	NA	NA	NA	0	0	0	0	NA
Blood/Urine Markers → Microbiome (Linear)	none	DS1TPOTA	Potassium (mg)	RSV_genus1319	Tenericutes; Candidatus_Phytoplasma	Tenericutes	Candidatus_Phytoplasma	0	0	NA	NA	NA	0	0	0	0	NA
Blood/Urine Markers → Microbiome (Linear)	none	DS1TPOTA	Potassium (mg)	RSV_genus1325	Tenericutes; unclassified	Tenericutes	NA	0	0	NA	NA	NA	0	0	0	0	NA
Blood/Urine Markers → Microbiome (Linear)	none	DS1TPOTA	Potassium (mg)	RSV_genus1327	Thermotogae; AUTHM297	Thermotogae	AUTHM297	0	0	NA	NA	NA	0	0	0	0	NA
Blood/Urine Markers → Microbiome (Linear)	none	DS1TPOTA	Potassium (mg)	RSV_genus1328	Thermotogae; Thermotoga	Thermotogae	Thermotoga	0	0	NA	NA	NA	0	0	0	0	NA
Blood/Urine Markers → Microbiome (Linear)	none	DS1TPOTA	Potassium (mg)	RSV_genus1329	Verrucomicrobia; unclassified	Verrucomicrobia	NA	0	0	NA	NA	NA	0	0	0	0	NA
Blood/Urine Markers → Microbiome (Linear)	none	DS1TPOTA	Potassium (mg)	RSV_genus1334	Verrucomicrobia; Lentimonas	Verrucomicrobia	Lentimonas	0	0	NA	NA	NA	0	0	0	0	NA
Blood/Urine Markers → Microbiome (Linear)	none	DS1TPOTA	Potassium (mg)	RSV_genus1335	Verrucomicrobia; Chthoniobacter	Verrucomicrobia	Chthoniobacter	0	0	NA	NA	NA	0	0	0	0	NA
Blood/Urine Markers → Microbiome (Linear)	none	DS1TPOTA	Potassium (mg)	RSV_genus1336	Verrucomicrobia; unclassified	Verrucomicrobia	NA	0	0	NA	NA	NA	0	0	0	0	NA
Blood/Urine Markers → Microbiome (Linear)	none	DS1TPOTA	Potassium (mg)	RSV_genus1338	Verrucomicrobia; unclassified	Verrucomicrobia	NA	0	0	NA	NA	NA	0	0	0	0	NA
Blood/Urine Markers → Microbiome (Linear)	none	DS1TPOTA	Potassium (mg)	RSV_genus1339	Verrucomicrobia; unclassified	Verrucomicrobia	NA	0	0	NA	NA	NA	0	0	0	0	NA
Blood/Urine Markers → Microbiome (Linear)	none	DS1TPOTA	Potassium (mg)	RSV_genus1340	Verrucomicrobia; unclassified	Verrucomicrobia	NA	0	0	NA	NA	NA	0	0	0	0	NA
Blood/Urine Markers → Microbiome (Linear)	none	DS1TPOTA	Potassium (mg)	RSV_genus1341	Verrucomicrobia; Candidatus_Methylacidiphilum	Verrucomicrobia	Candidatus_Methylacidiphilum	0	0	NA	NA	NA	0	0	0	0	NA
Blood/Urine Markers → Microbiome (Linear)	none	DS1TPOTA	Potassium (mg)	RSV_genus1343	Verrucomicrobia; unclassified	Verrucomicrobia	NA	0	0	NA	NA	NA	0	0	0	0	NA
Blood/Urine Markers → Microbiome (Linear)	none	DS1TPOTA	Potassium (mg)	RSV_genus1347	Verrucomicrobia; Prosthecobacter	Verrucomicrobia	Prosthecobacter	0	0	NA	NA	NA	0	0	0	0	NA
Blood/Urine Markers → Microbiome (Linear)	none	DS1TPOTA	Potassium (mg)	RSV_genus1348	Verrucomicrobia; Roseimicrobium	Verrucomicrobia	Roseimicrobium	0	0	NA	NA	NA	0	0	0	0	NA
Blood/Urine Markers → Microbiome (Linear)	none	DS1TPOTA	Potassium (mg)	RSV_genus1349	WCHB1-60; unclassified	WCHB1-60	NA	0	0	NA	NA	NA	0	0	0	0	NA
Blood/Urine Markers → Microbiome (Linear)	none	DS1TPOTA	Potassium (mg)	RSV_genus136	Actinobacteria; Sinomonas	Actinobacteria	Sinomonas	0	0	NA	NA	NA	0	0	0	0	NA
Blood/Urine Markers → Microbiome (Linear)	none	DS1TPOTA	Potassium (mg)	RSV_genus137	Actinobacteria; Zhihengliuella	Actinobacteria	Zhihengliuella	0	0	NA	NA	NA	0	0	0	0	NA
Blood/Urine Markers → Microbiome (Linear)	none	DS1TPOTA	Potassium (mg)	RSV_genus139	Actinobacteria; Cellulosimicrobium	Actinobacteria	Cellulosimicrobium	0	0	NA	NA	NA	0	0	0	0	NA
Blood/Urine Markers → Microbiome (Linear)	none	DS1TPOTA	Potassium (mg)	RSV_genus14	Acidobacteria; unclassified	Acidobacteria	NA	0	0	NA	NA	NA	0	0	0	0	NA
Blood/Urine Markers → Microbiome (Linear)	none	DS1TPOTA	Potassium (mg)	RSV_genus140	Actinobacteria; Isoptericola	Actinobacteria	Isoptericola	0	0	NA	NA	NA	0	0	0	0	NA
Blood/Urine Markers → Microbiome (Linear)	none	DS1TPOTA	Potassium (mg)	RSV_genus141	Actinobacteria; unclassified	Actinobacteria	NA	0	0	NA	NA	NA	0	0	0	0	NA
Blood/Urine Markers → Microbiome (Linear)	none	DS1TPOTA	Potassium (mg)	RSV_genus142	Actinobacteria; Promicromonospora	Actinobacteria	Promicromonospora	0	0	NA	NA	NA	0	0	0	0	NA
Blood/Urine Markers → Microbiome (Linear)	none	DS1TPOTA	Potassium (mg)	RSV_genus143	Actinobacteria; Rarobacter	Actinobacteria	Rarobacter	0	0	NA	NA	NA	0	0	0	0	NA
Blood/Urine Markers → Microbiome (Linear)	none	DS1TPOTA	Potassium (mg)	RSV_genus146	Actinobacteria; Asanoa	Actinobacteria	Asanoa	0	0	NA	NA	NA	0	0	0	0	NA
Blood/Urine Markers → Microbiome (Linear)	none	DS1TPOTA	Potassium (mg)	RSV_genus147	Actinobacteria; Catellatospora	Actinobacteria	Catellatospora	0	0	NA	NA	NA	0	0	0	0	NA
Blood/Urine Markers → Microbiome (Linear)	none	DS1TPOTA	Potassium (mg)	RSV_genus148	Actinobacteria; Catenuloplanes	Actinobacteria	Catenuloplanes	0	0	NA	NA	NA	0	0	0	0	NA
Blood/Urine Markers → Microbiome (Linear)	none	DS1TPOTA	Potassium (mg)	RSV_genus149	Actinobacteria; Dactylosporangium	Actinobacteria	Dactylosporangium	0	0	NA	NA	NA	0	0	0	0	NA
Blood/Urine Markers → Microbiome (Linear)	none	DS1TPOTA	Potassium (mg)	RSV_genus15	Acidobacteria; unclassified	Acidobacteria	NA	0	0	NA	NA	NA	0	0	0	0	NA
Blood/Urine Markers → Microbiome (Linear)	none	DS1TPOTA	Potassium (mg)	RSV_genus150	Actinobacteria; Longispora	Actinobacteria	Longispora	0	0	NA	NA	NA	0	0	0	0	NA
Blood/Urine Markers → Microbiome (Linear)	none	DS1TPOTA	Potassium (mg)	RSV_genus151	Actinobacteria; Micromonospora	Actinobacteria	Micromonospora	0	0	NA	NA	NA	0	0	0	0	NA
Blood/Urine Markers → Microbiome (Linear)	none	DS1TPOTA	Potassium (mg)	RSV_genus154	Actinobacteria; Stackebrandtia	Actinobacteria	Stackebrandtia	0	0	NA	NA	NA	0	0	0	0	NA
Blood/Urine Markers → Microbiome (Linear)	none	DS1TPOTA	Potassium (mg)	RSV_genus156	Actinobacteria; Virgisporangium	Actinobacteria	Virgisporangium	0	0	NA	NA	NA	0	0	0	0	NA
Blood/Urine Markers → Microbiome (Linear)	none	DS1TPOTA	Potassium (mg)	RSV_genus158	Actinobacteria; unclassified	Actinobacteria	NA	0	0	NA	NA	NA	0	0	0	0	NA
Blood/Urine Markers → Microbiome (Linear)	none	DS1TPOTA	Potassium (mg)	RSV_genus160	Actinobacteria; Aeromicrobium	Actinobacteria	Aeromicrobium	0	0	NA	NA	NA	0	0	0	0	NA
Blood/Urine Markers → Microbiome (Linear)	none	DS1TPOTA	Potassium (mg)	RSV_genus161	Actinobacteria; Kribbella	Actinobacteria	Kribbella	0	0	NA	NA	NA	0	0	0	0	NA
Blood/Urine Markers → Microbiome (Linear)	none	DS1TPOTA	Potassium (mg)	RSV_genus163	Actinobacteria; Mumia	Actinobacteria	Mumia	0	0	NA	NA	NA	0	0	0	0	NA
Blood/Urine Markers → Microbiome (Linear)	none	DS1TPOTA	Potassium (mg)	RSV_genus164	Actinobacteria; unclassified	Actinobacteria	NA	0	0	NA	NA	NA	0	0	0	0	NA
Blood/Urine Markers → Microbiome (Linear)	none	DS1TPOTA	Potassium (mg)	RSV_genus166	Actinobacteria; Aestuariimicrobium	Actinobacteria	Aestuariimicrobium	0	0	NA	NA	NA	0	0	0	0	NA
Blood/Urine Markers → Microbiome (Linear)	none	DS1TPOTA	Potassium (mg)	RSV_genus167	Actinobacteria; Microlunatus	Actinobacteria	Microlunatus	0	0	NA	NA	NA	0	0	0	0	NA
Blood/Urine Markers → Microbiome (Linear)	none	DS1TPOTA	Potassium (mg)	RSV_genus168	Actinobacteria; Micropruina	Actinobacteria	Micropruina	0	0	NA	NA	NA	0	0	0	0	NA
Blood/Urine Markers → Microbiome (Linear)	none	DS1TPOTA	Potassium (mg)	RSV_genus17	Acidobacteria; unclassified	Acidobacteria	NA	0	0	NA	NA	NA	0	0	0	0	NA
Blood/Urine Markers → Microbiome (Linear)	none	DS1TPOTA	Potassium (mg)	RSV_genus171	Actinobacteria; Propioniciclava	Actinobacteria	Propioniciclava	0	0	NA	NA	NA	0	0	0	0	NA
Blood/Urine Markers → Microbiome (Linear)	none	DS1TPOTA	Potassium (mg)	RSV_genus175	Actinobacteria; Crossiella	Actinobacteria	Crossiella	0	0	NA	NA	NA	0	0	0	0	NA
Blood/Urine Markers → Microbiome (Linear)	none	DS1TPOTA	Potassium (mg)	RSV_genus176	Actinobacteria; Lentzea	Actinobacteria	Lentzea	0	0	NA	NA	NA	0	0	0	0	NA
Blood/Urine Markers → Microbiome (Linear)	none	DS1TPOTA	Potassium (mg)	RSV_genus178	Actinobacteria; Prauserella	Actinobacteria	Prauserella	0	0	NA	NA	NA	0	0	0	0	NA
Blood/Urine Markers → Microbiome (Linear)	none	DS1TPOTA	Potassium (mg)	RSV_genus180	Actinobacteria; Saccharopolyspora	Actinobacteria	Saccharopolyspora	0	0	NA	NA	NA	0	0	0	0	NA
Blood/Urine Markers → Microbiome (Linear)	none	DS1TPOTA	Potassium (mg)	RSV_genus181	Actinobacteria; Sciscionella	Actinobacteria	Sciscionella	0	0	NA	NA	NA	0	0	0	0	NA
Blood/Urine Markers → Microbiome (Linear)	none	DS1TPOTA	Potassium (mg)	RSV_genus182	Actinobacteria; unclassified	Actinobacteria	NA	0	0	NA	NA	NA	0	0	0	0	NA
Blood/Urine Markers → Microbiome (Linear)	none	DS1TPOTA	Potassium (mg)	RSV_genus185	Actinobacteria; Streptacidiphilus	Actinobacteria	Streptacidiphilus	0	0	NA	NA	NA	0	0	0	0	NA
Blood/Urine Markers → Microbiome (Linear)	none	DS1TPOTA	Potassium (mg)	RSV_genus186	Actinobacteria; Streptomyces	Actinobacteria	Streptomyces	0	0	NA	NA	NA	0	0	0	0	NA
Blood/Urine Markers → Microbiome (Linear)	none	DS1TPOTA	Potassium (mg)	RSV_genus187	Actinobacteria; unclassified	Actinobacteria	NA	0	0	NA	NA	NA	0	0	0	0	NA
Blood/Urine Markers → Microbiome (Linear)	none	DS1TPOTA	Potassium (mg)	RSV_genus188	Actinobacteria; Nocardiopsis	Actinobacteria	Nocardiopsis	0	0	NA	NA	NA	0	0	0	0	NA
Blood/Urine Markers → Microbiome (Linear)	none	DS1TPOTA	Potassium (mg)	RSV_genus189	Actinobacteria; unclassified	Actinobacteria	NA	0	0	NA	NA	NA	0	0	0	0	NA
Blood/Urine Markers → Microbiome (Linear)	none	DS1TPOTA	Potassium (mg)	RSV_genus190	Actinobacteria; Actinoallomurus	Actinobacteria	Actinoallomurus	0	0	NA	NA	NA	0	0	0	0	NA
Blood/Urine Markers → Microbiome (Linear)	none	DS1TPOTA	Potassium (mg)	RSV_genus191	Actinobacteria; Actinomadura	Actinobacteria	Actinomadura	0	0	NA	NA	NA	0	0	0	0	NA
Blood/Urine Markers → Microbiome (Linear)	none	DS1TPOTA	Potassium (mg)	RSV_genus192	Actinobacteria; Adlercreutzia	Actinobacteria	Adlercreutzia	0	0	NA	NA	NA	0	0	0	0	NA
Blood/Urine Markers → Microbiome (Linear)	none	DS1TPOTA	Potassium (mg)	RSV_genus198	Actinobacteria; Enterorhabdus	Actinobacteria	Enterorhabdus	0	0	NA	NA	NA	0	0	0	0	NA
Blood/Urine Markers → Microbiome (Linear)	none	DS1TPOTA	Potassium (mg)	RSV_genus199	Actinobacteria; Gordonibacter	Actinobacteria	Gordonibacter	0	0	NA	NA	NA	0	0	0	0	NA
Blood/Urine Markers → Microbiome (Linear)	none	DS1TPOTA	Potassium (mg)	RSV_genus2	Acidobacteria; Candidatus_Koribacter	Acidobacteria	Candidatus_Koribacter	0	0	NA	NA	NA	0	0	0	0	NA
Blood/Urine Markers → Microbiome (Linear)	none	DS1TPOTA	Potassium (mg)	RSV_genus20	Acidobacteria; unclassified	Acidobacteria	NA	0	0	NA	NA	NA	0	0	0	0	NA
Blood/Urine Markers → Microbiome (Linear)	none	DS1TPOTA	Potassium (mg)	RSV_genus202	Actinobacteria; Parvibacter	Actinobacteria	Parvibacter	0	0	NA	NA	NA	0	0	0	0	NA
Blood/Urine Markers → Microbiome (Linear)	none	DS1TPOTA	Potassium (mg)	RSV_genus206	Actinobacteria; unclassified	Actinobacteria	NA	0	0	NA	NA	NA	0	0	0	0	NA
Blood/Urine Markers → Microbiome (Linear)	none	DS1TPOTA	Potassium (mg)	RSV_genus207	Actinobacteria; Euzebya	Actinobacteria	Euzebya	0	0	NA	NA	NA	0	0	0	0	NA
Blood/Urine Markers → Microbiome (Linear)	none	DS1TPOTA	Potassium (mg)	RSV_genus208	Actinobacteria; Nitriliruptor	Actinobacteria	Nitriliruptor	0	0	NA	NA	NA	0	0	0	0	NA
Blood/Urine Markers → Microbiome (Linear)	none	DS1TPOTA	Potassium (mg)	RSV_genus21	Acidobacteria; unclassified	Acidobacteria	NA	0	0	NA	NA	NA	0	0	0	0	NA
Blood/Urine Markers → Microbiome (Linear)	none	DS1TPOTA	Potassium (mg)	RSV_genus210	Actinobacteria; unclassified	Actinobacteria	NA	0	0	NA	NA	NA	0	0	0	0	NA
Blood/Urine Markers → Microbiome (Linear)	none	DS1TPOTA	Potassium (mg)	RSV_genus213	Actinobacteria; unclassified	Actinobacteria	NA	0	0	NA	NA	NA	0	0	0	0	NA
Blood/Urine Markers → Microbiome (Linear)	none	DS1TPOTA	Potassium (mg)	RSV_genus214	Actinobacteria; unclassified	Actinobacteria	NA	0	0	NA	NA	NA	0	0	0	0	NA
Blood/Urine Markers → Microbiome (Linear)	none	DS1TPOTA	Potassium (mg)	RSV_genus215	Actinobacteria; unclassified	Actinobacteria	NA	0	0	NA	NA	NA	0	0	0	0	NA
Blood/Urine Markers → Microbiome (Linear)	none	DS1TPOTA	Potassium (mg)	RSV_genus216	Actinobacteria; unclassified	Actinobacteria	NA	0	0	NA	NA	NA	0	0	0	0	NA
Blood/Urine Markers → Microbiome (Linear)	none	DS1TPOTA	Potassium (mg)	RSV_genus217	Actinobacteria; Conexibacter	Actinobacteria	Conexibacter	0	0	NA	NA	NA	0	0	0	0	NA
Blood/Urine Markers → Microbiome (Linear)	none	DS1TPOTA	Potassium (mg)	RSV_genus219	Actinobacteria; unclassified	Actinobacteria	NA	0	0	NA	NA	NA	0	0	0	0	NA
Blood/Urine Markers → Microbiome (Linear)	none	DS1TPOTA	Potassium (mg)	RSV_genus22	Acidobacteria; unclassified	Acidobacteria	NA	0	0	NA	NA	NA	0	0	0	0	NA
Blood/Urine Markers → Microbiome (Linear)	none	DS1TPOTA	Potassium (mg)	RSV_genus221	Actinobacteria; Patulibacter	Actinobacteria	Patulibacter	0	0	NA	NA	NA	0	0	0	0	NA
Blood/Urine Markers → Microbiome (Linear)	none	DS1TPOTA	Potassium (mg)	RSV_genus222	Actinobacteria; unclassified	Actinobacteria	NA	0	0	NA	NA	NA	0	0	0	0	NA
Blood/Urine Markers → Microbiome (Linear)	none	DS1TPOTA	Potassium (mg)	RSV_genus223	Actinobacteria; Solirubrobacter	Actinobacteria	Solirubrobacter	0	0	NA	NA	NA	0	0	0	0	NA
Blood/Urine Markers → Microbiome (Linear)	none	DS1TPOTA	Potassium (mg)	RSV_genus224	Actinobacteria; unclassified	Actinobacteria	NA	0	0	NA	NA	NA	0	0	0	0	NA
Blood/Urine Markers → Microbiome (Linear)	none	DS1TPOTA	Potassium (mg)	RSV_genus225	Actinobacteria; unclassified	Actinobacteria	NA	0	0	NA	NA	NA	0	0	0	0	NA
Blood/Urine Markers → Microbiome (Linear)	none	DS1TPOTA	Potassium (mg)	RSV_genus226	Armatimonadetes; Armatimonas	Armatimonadetes	Armatimonas	0	0	NA	NA	NA	0	0	0	0	NA
Blood/Urine Markers → Microbiome (Linear)	none	DS1TPOTA	Potassium (mg)	RSV_genus227	Armatimonadetes; unclassified	Armatimonadetes	NA	0	0	NA	NA	NA	0	0	0	0	NA
Blood/Urine Markers → Microbiome (Linear)	none	DS1TPOTA	Potassium (mg)	RSV_genus228	Atribacteria; Candidatus_Caldatribacterium	Atribacteria	Candidatus_Caldatribacterium	0	0	NA	NA	NA	0	0	0	0	NA
Blood/Urine Markers → Microbiome (Linear)	none	DS1TPOTA	Potassium (mg)	RSV_genus229	Bacteroidetes; unclassified	Bacteroidetes	NA	0	0	NA	NA	NA	0	0	0	0	NA
Blood/Urine Markers → Microbiome (Linear)	none	DS1TPOTA	Potassium (mg)	RSV_genus23	Acidobacteria; unclassified	Acidobacteria	NA	0	0	NA	NA	NA	0	0	0	0	NA
Blood/Urine Markers → Microbiome (Linear)	none	DS1TPOTA	Potassium (mg)	RSV_genus230	Bacteroidetes; unclassified	Bacteroidetes	NA	0	0	NA	NA	NA	0	0	0	0	NA
Blood/Urine Markers → Microbiome (Linear)	none	DS1TPOTA	Potassium (mg)	RSV_genus236	Bacteroidetes; unclassified	Bacteroidetes	NA	0	0	NA	NA	NA	0	0	0	0	NA
Blood/Urine Markers → Microbiome (Linear)	none	DS1TPOTA	Potassium (mg)	RSV_genus237	Bacteroidetes; unclassified	Bacteroidetes	NA	0	0	NA	NA	NA	0	0	0	0	NA
Blood/Urine Markers → Microbiome (Linear)	none	DS1TPOTA	Potassium (mg)	RSV_genus238	Bacteroidetes; unclassified	Bacteroidetes	NA	0	0	NA	NA	NA	0	0	0	0	NA
Blood/Urine Markers → Microbiome (Linear)	none	DS1TPOTA	Potassium (mg)	RSV_genus239	Bacteroidetes; unclassified	Bacteroidetes	NA	0	0	NA	NA	NA	0	0	0	0	NA
Blood/Urine Markers → Microbiome (Linear)	none	DS1TPOTA	Potassium (mg)	RSV_genus24	Acidobacteria; unclassified	Acidobacteria	NA	0	0	NA	NA	NA	0	0	0	0	NA
Blood/Urine Markers → Microbiome (Linear)	none	DS1TPOTA	Potassium (mg)	RSV_genus241	Bacteroidetes; unclassified	Bacteroidetes	NA	0	0	NA	NA	NA	0	0	0	0	NA
Blood/Urine Markers → Microbiome (Linear)	none	DS1TPOTA	Potassium (mg)	RSV_genus245	Bacteroidetes; Dysgonomonas	Bacteroidetes	Dysgonomonas	0	0	NA	NA	NA	0	0	0	0	NA
Blood/Urine Markers → Microbiome (Linear)	none	DS1TPOTA	Potassium (mg)	RSV_genus247	Bacteroidetes; Microbacter	Bacteroidetes	Microbacter	0	0	NA	NA	NA	0	0	0	0	NA
Blood/Urine Markers → Microbiome (Linear)	none	DS1TPOTA	Potassium (mg)	RSV_genus25	Acidobacteria; unclassified	Acidobacteria	NA	0	0	NA	NA	NA	0	0	0	0	NA
Blood/Urine Markers → Microbiome (Linear)	none	DS1TPOTA	Potassium (mg)	RSV_genus252	Bacteroidetes; Petrimonas	Bacteroidetes	Petrimonas	0	0	NA	NA	NA	0	0	0	0	NA
Blood/Urine Markers → Microbiome (Linear)	none	DS1TPOTA	Potassium (mg)	RSV_genus26	Acidobacteria; unclassified	Acidobacteria	NA	0	0	NA	NA	NA	0	0	0	0	NA
Blood/Urine Markers → Microbiome (Linear)	none	DS1TPOTA	Potassium (mg)	RSV_genus260	Bacteroidetes; Prevotella_1	Bacteroidetes	Prevotella_1	0	0	NA	NA	NA	0	0	0	0	NA
Blood/Urine Markers → Microbiome (Linear)	none	DS1TPOTA	Potassium (mg)	RSV_genus267	Bacteroidetes; Prevotellaceae_UCG-001	Bacteroidetes	Prevotellaceae_UCG-001	0	0	NA	NA	NA	0	0	0	0	NA
Blood/Urine Markers → Microbiome (Linear)	none	DS1TPOTA	Potassium (mg)	RSV_genus268	Bacteroidetes; Prevotellaceae_UCG-003	Bacteroidetes	Prevotellaceae_UCG-003	0	0	NA	NA	NA	0	0	0	0	NA
Blood/Urine Markers → Microbiome (Linear)	none	DS1TPOTA	Potassium (mg)	RSV_genus269	Bacteroidetes; Prevotellaceae_UCG-004	Bacteroidetes	Prevotellaceae_UCG-004	0	0	NA	NA	NA	0	0	0	0	NA
Blood/Urine Markers → Microbiome (Linear)	none	DS1TPOTA	Potassium (mg)	RSV_genus272	Bacteroidetes; Blvii28_wastewater-sludge_group	Bacteroidetes	Blvii28_wastewater-sludge_group	0	0	NA	NA	NA	0	0	0	0	NA
Blood/Urine Markers → Microbiome (Linear)	none	DS1TPOTA	Potassium (mg)	RSV_genus275	Bacteroidetes; dgA-11_gut_group	Bacteroidetes	dgA-11_gut_group	0	0	NA	NA	NA	0	0	0	0	NA
Blood/Urine Markers → Microbiome (Linear)	none	DS1TPOTA	Potassium (mg)	RSV_genus276	Bacteroidetes; vadinBC27_wastewater-sludge_group	Bacteroidetes	vadinBC27_wastewater-sludge_group	0	0	NA	NA	NA	0	0	0	0	NA
Blood/Urine Markers → Microbiome (Linear)	none	DS1TPOTA	Potassium (mg)	RSV_genus278	Bacteroidetes; unclassified	Bacteroidetes	NA	0	0	NA	NA	NA	0	0	0	0	NA
Blood/Urine Markers → Microbiome (Linear)	none	DS1TPOTA	Potassium (mg)	RSV_genus279	Bacteroidetes; unclassified	Bacteroidetes	NA	0	0	NA	NA	NA	0	0	0	0	NA
Blood/Urine Markers → Microbiome (Linear)	none	DS1TPOTA	Potassium (mg)	RSV_genus28	Actinobacteria; Illumatobacter	Actinobacteria	Illumatobacter	0	0	NA	NA	NA	0	0	0	0	NA
Blood/Urine Markers → Microbiome (Linear)	none	DS1TPOTA	Potassium (mg)	RSV_genus281	Bacteroidetes; Algoriphagus	Bacteroidetes	Algoriphagus	0	0	NA	NA	NA	0	0	0	0	NA
Blood/Urine Markers → Microbiome (Linear)	none	DS1TPOTA	Potassium (mg)	RSV_genus282	Bacteroidetes; unclassified	Bacteroidetes	NA	0	0	NA	NA	NA	0	0	0	0	NA
Blood/Urine Markers → Microbiome (Linear)	none	DS1TPOTA	Potassium (mg)	RSV_genus283	Bacteroidetes; Adhaeribacter	Bacteroidetes	Adhaeribacter	0	0	NA	NA	NA	0	0	0	0	NA
Blood/Urine Markers → Microbiome (Linear)	none	DS1TPOTA	Potassium (mg)	RSV_genus284	Bacteroidetes; Arcicella	Bacteroidetes	Arcicella	0	0	NA	NA	NA	0	0	0	0	NA
Blood/Urine Markers → Microbiome (Linear)	none	DS1TPOTA	Potassium (mg)	RSV_genus285	Bacteroidetes; Chryseolinea	Bacteroidetes	Chryseolinea	0	0	NA	NA	NA	0	0	0	0	NA
Blood/Urine Markers → Microbiome (Linear)	none	DS1TPOTA	Potassium (mg)	RSV_genus286	Bacteroidetes; Cytophaga	Bacteroidetes	Cytophaga	0	0	NA	NA	NA	0	0	0	0	NA
Blood/Urine Markers → Microbiome (Linear)	none	DS1TPOTA	Potassium (mg)	RSV_genus287	Bacteroidetes; Dyadobacter	Bacteroidetes	Dyadobacter	0	0	NA	NA	NA	0	0	0	0	NA
Blood/Urine Markers → Microbiome (Linear)	none	DS1TPOTA	Potassium (mg)	RSV_genus288	Bacteroidetes; Emticicia	Bacteroidetes	Emticicia	0	0	NA	NA	NA	0	0	0	0	NA
Blood/Urine Markers → Microbiome (Linear)	none	DS1TPOTA	Potassium (mg)	RSV_genus289	Bacteroidetes; Fibrisoma	Bacteroidetes	Fibrisoma	0	0	NA	NA	NA	0	0	0	0	NA
Blood/Urine Markers → Microbiome (Linear)	none	DS1TPOTA	Potassium (mg)	RSV_genus29	Actinobacteria; unclassified	Actinobacteria	NA	0	0	NA	NA	NA	0	0	0	0	NA
Blood/Urine Markers → Microbiome (Linear)	none	DS1TPOTA	Potassium (mg)	RSV_genus290	Bacteroidetes; Flectobacillus	Bacteroidetes	Flectobacillus	0	0	NA	NA	NA	0	0	0	0	NA
Blood/Urine Markers → Microbiome (Linear)	none	DS1TPOTA	Potassium (mg)	RSV_genus291	Bacteroidetes; Flexibacter	Bacteroidetes	Flexibacter	0	0	NA	NA	NA	0	0	0	0	NA
Blood/Urine Markers → Microbiome (Linear)	none	DS1TPOTA	Potassium (mg)	RSV_genus293	Bacteroidetes; Larkinella	Bacteroidetes	Larkinella	0	0	NA	NA	NA	0	0	0	0	NA
Blood/Urine Markers → Microbiome (Linear)	none	DS1TPOTA	Potassium (mg)	RSV_genus294	Bacteroidetes; unclassified	Bacteroidetes	NA	0	0	NA	NA	NA	0	0	0	0	NA
Blood/Urine Markers → Microbiome (Linear)	none	DS1TPOTA	Potassium (mg)	RSV_genus296	Bacteroidetes; Ohtaekwangia	Bacteroidetes	Ohtaekwangia	0	0	NA	NA	NA	0	0	0	0	NA
Blood/Urine Markers → Microbiome (Linear)	none	DS1TPOTA	Potassium (mg)	RSV_genus297	Bacteroidetes; Pontibacter	Bacteroidetes	Pontibacter	0	0	NA	NA	NA	0	0	0	0	NA
Blood/Urine Markers → Microbiome (Linear)	none	DS1TPOTA	Potassium (mg)	RSV_genus299	Bacteroidetes; Rhodocytophaga	Bacteroidetes	Rhodocytophaga	0	0	NA	NA	NA	0	0	0	0	NA
Blood/Urine Markers → Microbiome (Linear)	none	DS1TPOTA	Potassium (mg)	RSV_genus3	Acidobacteria; Edaphobacter	Acidobacteria	Edaphobacter	0	0	NA	NA	NA	0	0	0	0	NA
Blood/Urine Markers → Microbiome (Linear)	none	DS1TPOTA	Potassium (mg)	RSV_genus30	Actinobacteria; Candidatus_Microthrix	Actinobacteria	Candidatus_Microthrix	0	0	NA	NA	NA	0	0	0	0	NA
Blood/Urine Markers → Microbiome (Linear)	none	DS1TPOTA	Potassium (mg)	RSV_genus300	Bacteroidetes; Rudanella	Bacteroidetes	Rudanella	0	0	NA	NA	NA	0	0	0	0	NA
Blood/Urine Markers → Microbiome (Linear)	none	DS1TPOTA	Potassium (mg)	RSV_genus301	Bacteroidetes; Runella	Bacteroidetes	Runella	0	0	NA	NA	NA	0	0	0	0	NA
Blood/Urine Markers → Microbiome (Linear)	none	DS1TPOTA	Potassium (mg)	RSV_genus302	Bacteroidetes; Siphonobacter	Bacteroidetes	Siphonobacter	0	0	NA	NA	NA	0	0	0	0	NA
Blood/Urine Markers → Microbiome (Linear)	none	DS1TPOTA	Potassium (mg)	RSV_genus304	Bacteroidetes; Candidatus_Amoebophilus	Bacteroidetes	Candidatus_Amoebophilus	0	0	NA	NA	NA	0	0	0	0	NA
Blood/Urine Markers → Microbiome (Linear)	none	DS1TPOTA	Potassium (mg)	RSV_genus306	Bacteroidetes; Nafulsella	Bacteroidetes	Nafulsella	0	0	NA	NA	NA	0	0	0	0	NA
Blood/Urine Markers → Microbiome (Linear)	none	DS1TPOTA	Potassium (mg)	RSV_genus307	Bacteroidetes; unclassified	Bacteroidetes	NA	0	0	NA	NA	NA	0	0	0	0	NA
Blood/Urine Markers → Microbiome (Linear)	none	DS1TPOTA	Potassium (mg)	RSV_genus308	Bacteroidetes; unclassified	Bacteroidetes	NA	0	0	NA	NA	NA	0	0	0	0	NA
Blood/Urine Markers → Microbiome (Linear)	none	DS1TPOTA	Potassium (mg)	RSV_genus309	Bacteroidetes; unclassified	Bacteroidetes	NA	0	0	NA	NA	NA	0	0	0	0	NA
Blood/Urine Markers → Microbiome (Linear)	none	DS1TPOTA	Potassium (mg)	RSV_genus310	Bacteroidetes; Rubrivirga	Bacteroidetes	Rubrivirga	0	0	NA	NA	NA	0	0	0	0	NA
Blood/Urine Markers → Microbiome (Linear)	none	DS1TPOTA	Potassium (mg)	RSV_genus311	Bacteroidetes; Blattabacterium	Bacteroidetes	Blattabacterium	0	0	NA	NA	NA	0	0	0	0	NA
Blood/Urine Markers → Microbiome (Linear)	none	DS1TPOTA	Potassium (mg)	RSV_genus312	Bacteroidetes; Candidatus_Sulcia	Bacteroidetes	Candidatus_Sulcia	0	0	NA	NA	NA	0	0	0	0	NA
Blood/Urine Markers → Microbiome (Linear)	none	DS1TPOTA	Potassium (mg)	RSV_genus315	Bacteroidetes; Lishizhenia	Bacteroidetes	Lishizhenia	0	0	NA	NA	NA	0	0	0	0	NA
Blood/Urine Markers → Microbiome (Linear)	none	DS1TPOTA	Potassium (mg)	RSV_genus316	Bacteroidetes; Owenweeksia	Bacteroidetes	Owenweeksia	0	0	NA	NA	NA	0	0	0	0	NA
Blood/Urine Markers → Microbiome (Linear)	none	DS1TPOTA	Potassium (mg)	RSV_genus317	Bacteroidetes; Aquimarina	Bacteroidetes	Aquimarina	0	0	NA	NA	NA	0	0	0	0	NA
Blood/Urine Markers → Microbiome (Linear)	none	DS1TPOTA	Potassium (mg)	RSV_genus32	Actinobacteria; unclassified	Actinobacteria	NA	0	0	NA	NA	NA	0	0	0	0	NA
Blood/Urine Markers → Microbiome (Linear)	none	DS1TPOTA	Potassium (mg)	RSV_genus321	Bacteroidetes; Citreitalea	Bacteroidetes	Citreitalea	0	0	NA	NA	NA	0	0	0	0	NA
Blood/Urine Markers → Microbiome (Linear)	none	DS1TPOTA	Potassium (mg)	RSV_genus323	Bacteroidetes; Elizabethkingia	Bacteroidetes	Elizabethkingia	0	0	NA	NA	NA	0	0	0	0	NA
Blood/Urine Markers → Microbiome (Linear)	none	DS1TPOTA	Potassium (mg)	RSV_genus328	Bacteroidetes; Gramella	Bacteroidetes	Gramella	0	0	NA	NA	NA	0	0	0	0	NA
Blood/Urine Markers → Microbiome (Linear)	none	DS1TPOTA	Potassium (mg)	RSV_genus329	Bacteroidetes; Imtechella	Bacteroidetes	Imtechella	0	0	NA	NA	NA	0	0	0	0	NA
Blood/Urine Markers → Microbiome (Linear)	none	DS1TPOTA	Potassium (mg)	RSV_genus331	Bacteroidetes; Myroides	Bacteroidetes	Myroides	0	0	NA	NA	NA	0	0	0	0	NA
Blood/Urine Markers → Microbiome (Linear)	none	DS1TPOTA	Potassium (mg)	RSV_genus333	Bacteroidetes; NS4_marine_group	Bacteroidetes	NS4_marine_group	0	0	NA	NA	NA	0	0	0	0	NA
Blood/Urine Markers → Microbiome (Linear)	none	DS1TPOTA	Potassium (mg)	RSV_genus334	Bacteroidetes; NS5_marine_group	Bacteroidetes	NS5_marine_group	0	0	NA	NA	NA	0	0	0	0	NA
Blood/Urine Markers → Microbiome (Linear)	none	DS1TPOTA	Potassium (mg)	RSV_genus335	Bacteroidetes; Salinimicrobium	Bacteroidetes	Salinimicrobium	0	0	NA	NA	NA	0	0	0	0	NA
Blood/Urine Markers → Microbiome (Linear)	none	DS1TPOTA	Potassium (mg)	RSV_genus336	Bacteroidetes; Soonwooa	Bacteroidetes	Soonwooa	0	0	NA	NA	NA	0	0	0	0	NA
Blood/Urine Markers → Microbiome (Linear)	none	DS1TPOTA	Potassium (mg)	RSV_genus337	Bacteroidetes; Subsaxibacter	Bacteroidetes	Subsaxibacter	0	0	NA	NA	NA	0	0	0	0	NA
Blood/Urine Markers → Microbiome (Linear)	none	DS1TPOTA	Potassium (mg)	RSV_genus338	Bacteroidetes; unclassified	Bacteroidetes	NA	0	0	NA	NA	NA	0	0	0	0	NA
Blood/Urine Markers → Microbiome (Linear)	none	DS1TPOTA	Potassium (mg)	RSV_genus34	Actinobacteria; unclassified	Actinobacteria	NA	0	0	NA	NA	NA	0	0	0	0	NA
Blood/Urine Markers → Microbiome (Linear)	none	DS1TPOTA	Potassium (mg)	RSV_genus341	Bacteroidetes; unclassified	Bacteroidetes	NA	0	0	NA	NA	NA	0	0	0	0	NA
Blood/Urine Markers → Microbiome (Linear)	none	DS1TPOTA	Potassium (mg)	RSV_genus346	Bacteroidetes; Flavitalea	Bacteroidetes	Flavitalea	0	0	NA	NA	NA	0	0	0	0	NA
Blood/Urine Markers → Microbiome (Linear)	none	DS1TPOTA	Potassium (mg)	RSV_genus347	Bacteroidetes; Hydrotalea	Bacteroidetes	Hydrotalea	0	0	NA	NA	NA	0	0	0	0	NA
Blood/Urine Markers → Microbiome (Linear)	none	DS1TPOTA	Potassium (mg)	RSV_genus348	Bacteroidetes; Lacibacter	Bacteroidetes	Lacibacter	0	0	NA	NA	NA	0	0	0	0	NA
Blood/Urine Markers → Microbiome (Linear)	none	DS1TPOTA	Potassium (mg)	RSV_genus350	Bacteroidetes; Niabella	Bacteroidetes	Niabella	0	0	NA	NA	NA	0	0	0	0	NA
Blood/Urine Markers → Microbiome (Linear)	none	DS1TPOTA	Potassium (mg)	RSV_genus351	Bacteroidetes; Parafilimonas	Bacteroidetes	Parafilimonas	0	0	NA	NA	NA	0	0	0	0	NA
Blood/Urine Markers → Microbiome (Linear)	none	DS1TPOTA	Potassium (mg)	RSV_genus352	Bacteroidetes; Parasegetibacter	Bacteroidetes	Parasegetibacter	0	0	NA	NA	NA	0	0	0	0	NA
Blood/Urine Markers → Microbiome (Linear)	none	DS1TPOTA	Potassium (mg)	RSV_genus356	Bacteroidetes; Terrimonas	Bacteroidetes	Terrimonas	0	0	NA	NA	NA	0	0	0	0	NA
Blood/Urine Markers → Microbiome (Linear)	none	DS1TPOTA	Potassium (mg)	RSV_genus357	Bacteroidetes; unclassified	Bacteroidetes	NA	0	0	NA	NA	NA	0	0	0	0	NA
Blood/Urine Markers → Microbiome (Linear)	none	DS1TPOTA	Potassium (mg)	RSV_genus358	Bacteroidetes; unclassified	Bacteroidetes	NA	0	0	NA	NA	NA	0	0	0	0	NA
Blood/Urine Markers → Microbiome (Linear)	none	DS1TPOTA	Potassium (mg)	RSV_genus359	Bacteroidetes; unclassified	Bacteroidetes	NA	0	0	NA	NA	NA	0	0	0	0	NA
Blood/Urine Markers → Microbiome (Linear)	none	DS1TPOTA	Potassium (mg)	RSV_genus360	Bacteroidetes; unclassified	Bacteroidetes	NA	0	0	NA	NA	NA	0	0	0	0	NA
Blood/Urine Markers → Microbiome (Linear)	none	DS1TPOTA	Potassium (mg)	RSV_genus363	Bacteroidetes; Lewinella	Bacteroidetes	Lewinella	0	0	NA	NA	NA	0	0	0	0	NA
Blood/Urine Markers → Microbiome (Linear)	none	DS1TPOTA	Potassium (mg)	RSV_genus365	Bacteroidetes; Phaeodactylibacter	Bacteroidetes	Phaeodactylibacter	0	0	NA	NA	NA	0	0	0	0	NA
Blood/Urine Markers → Microbiome (Linear)	none	DS1TPOTA	Potassium (mg)	RSV_genus366	Bacteroidetes; Arcticibacter	Bacteroidetes	Arcticibacter	0	0	NA	NA	NA	0	0	0	0	NA
Blood/Urine Markers → Microbiome (Linear)	none	DS1TPOTA	Potassium (mg)	RSV_genus37	Actinobacteria; Arcanobacterium	Actinobacteria	Arcanobacterium	0	0	NA	NA	NA	0	0	0	0	NA
Blood/Urine Markers → Microbiome (Linear)	none	DS1TPOTA	Potassium (mg)	RSV_genus372	Bacteroidetes; Solitalea	Bacteroidetes	Solitalea	0	0	NA	NA	NA	0	0	0	0	NA
Blood/Urine Markers → Microbiome (Linear)	none	DS1TPOTA	Potassium (mg)	RSV_genus376	Bacteroidetes; unclassified	Bacteroidetes	NA	0	0	NA	NA	NA	0	0	0	0	NA
Blood/Urine Markers → Microbiome (Linear)	none	DS1TPOTA	Potassium (mg)	RSV_genus377	CKC4; unclassified	CKC4	NA	0	0	NA	NA	NA	0	0	0	0	NA
Blood/Urine Markers → Microbiome (Linear)	none	DS1TPOTA	Potassium (mg)	RSV_genus378	Candidate_division_OP3; unclassified	Candidate_division_OP3	NA	0	0	NA	NA	NA	0	0	0	0	NA
Blood/Urine Markers → Microbiome (Linear)	none	DS1TPOTA	Potassium (mg)	RSV_genus380	Chlamydiae; Chlamydia	Chlamydiae	Chlamydia	0	0	NA	NA	NA	0	0	0	0	NA
Blood/Urine Markers → Microbiome (Linear)	none	DS1TPOTA	Potassium (mg)	RSV_genus381	Chlamydiae; Criblamydia	Chlamydiae	Criblamydia	0	0	NA	NA	NA	0	0	0	0	NA
Blood/Urine Markers → Microbiome (Linear)	none	DS1TPOTA	Potassium (mg)	RSV_genus383	Chlamydiae; Candidatus_Protochlamydia	Chlamydiae	Candidatus_Protochlamydia	0	0	NA	NA	NA	0	0	0	0	NA
Blood/Urine Markers → Microbiome (Linear)	none	DS1TPOTA	Potassium (mg)	RSV_genus384	Chlamydiae; unclassified	Chlamydiae	NA	0	0	NA	NA	NA	0	0	0	0	NA
Blood/Urine Markers → Microbiome (Linear)	none	DS1TPOTA	Potassium (mg)	RSV_genus385	Chlamydiae; Parachlamydia	Chlamydiae	Parachlamydia	0	0	NA	NA	NA	0	0	0	0	NA
Blood/Urine Markers → Microbiome (Linear)	none	DS1TPOTA	Potassium (mg)	RSV_genus386	Chlamydiae; Candidatus_Fritschea	Chlamydiae	Candidatus_Fritschea	0	0	NA	NA	NA	0	0	0	0	NA
Blood/Urine Markers → Microbiome (Linear)	none	DS1TPOTA	Potassium (mg)	RSV_genus387	Chlamydiae; unclassified	Chlamydiae	NA	0	0	NA	NA	NA	0	0	0	0	NA
Blood/Urine Markers → Microbiome (Linear)	none	DS1TPOTA	Potassium (mg)	RSV_genus389	Chlorobi; unclassified	Chlorobi	NA	0	0	NA	NA	NA	0	0	0	0	NA
Blood/Urine Markers → Microbiome (Linear)	none	DS1TPOTA	Potassium (mg)	RSV_genus390	Chlorobi; unclassified	Chlorobi	NA	0	0	NA	NA	NA	0	0	0	0	NA
Blood/Urine Markers → Microbiome (Linear)	none	DS1TPOTA	Potassium (mg)	RSV_genus391	Chlorobi; unclassified	Chlorobi	NA	0	0	NA	NA	NA	0	0	0	0	NA
Blood/Urine Markers → Microbiome (Linear)	none	DS1TPOTA	Potassium (mg)	RSV_genus392	Chlorobi; unclassified	Chlorobi	NA	0	0	NA	NA	NA	0	0	0	0	NA
Blood/Urine Markers → Microbiome (Linear)	none	DS1TPOTA	Potassium (mg)	RSV_genus393	Chlorobi; unclassified	Chlorobi	NA	0	0	NA	NA	NA	0	0	0	0	NA
Blood/Urine Markers → Microbiome (Linear)	none	DS1TPOTA	Potassium (mg)	RSV_genus394	Chloroflexi; Anaerolinea	Chloroflexi	Anaerolinea	0	0	NA	NA	NA	0	0	0	0	NA
Blood/Urine Markers → Microbiome (Linear)	none	DS1TPOTA	Potassium (mg)	RSV_genus395	Chloroflexi; Longilinea	Chloroflexi	Longilinea	0	0	NA	NA	NA	0	0	0	0	NA
Blood/Urine Markers → Microbiome (Linear)	none	DS1TPOTA	Potassium (mg)	RSV_genus397	Chloroflexi; Pelolinea	Chloroflexi	Pelolinea	0	0	NA	NA	NA	0	0	0	0	NA
Blood/Urine Markers → Microbiome (Linear)	none	DS1TPOTA	Potassium (mg)	RSV_genus398	Chloroflexi; unclassified	Chloroflexi	NA	0	0	NA	NA	NA	0	0	0	0	NA
Blood/Urine Markers → Microbiome (Linear)	none	DS1TPOTA	Potassium (mg)	RSV_genus399	Chloroflexi; unclassified	Chloroflexi	NA	0	0	NA	NA	NA	0	0	0	0	NA
Blood/Urine Markers → Microbiome (Linear)	none	DS1TPOTA	Potassium (mg)	RSV_genus40	Actinobacteria; Trueperella	Actinobacteria	Trueperella	0	0	NA	NA	NA	0	0	0	0	NA
Blood/Urine Markers → Microbiome (Linear)	none	DS1TPOTA	Potassium (mg)	RSV_genus401	Chloroflexi; Candidatus_Chloroploca	Chloroflexi	Candidatus_Chloroploca	0	0	NA	NA	NA	0	0	0	0	NA
Blood/Urine Markers → Microbiome (Linear)	none	DS1TPOTA	Potassium (mg)	RSV_genus403	Chloroflexi; unclassified	Chloroflexi	NA	0	0	NA	NA	NA	0	0	0	0	NA
Blood/Urine Markers → Microbiome (Linear)	none	DS1TPOTA	Potassium (mg)	RSV_genus404	Chloroflexi; Roseiflexus	Chloroflexi	Roseiflexus	0	0	NA	NA	NA	0	0	0	0	NA
Blood/Urine Markers → Microbiome (Linear)	none	DS1TPOTA	Potassium (mg)	RSV_genus405	Chloroflexi; Herpetosiphon	Chloroflexi	Herpetosiphon	0	0	NA	NA	NA	0	0	0	0	NA
Blood/Urine Markers → Microbiome (Linear)	none	DS1TPOTA	Potassium (mg)	RSV_genus406	Chloroflexi; unclassified	Chloroflexi	NA	0	0	NA	NA	NA	0	0	0	0	NA
Blood/Urine Markers → Microbiome (Linear)	none	DS1TPOTA	Potassium (mg)	RSV_genus408	Chloroflexi; unclassified	Chloroflexi	NA	0	0	NA	NA	NA	0	0	0	0	NA
Blood/Urine Markers → Microbiome (Linear)	none	DS1TPOTA	Potassium (mg)	RSV_genus409	Chloroflexi; unclassified	Chloroflexi	NA	0	0	NA	NA	NA	0	0	0	0	NA
Blood/Urine Markers → Microbiome (Linear)	none	DS1TPOTA	Potassium (mg)	RSV_genus410	Chloroflexi; unclassified	Chloroflexi	NA	0	0	NA	NA	NA	0	0	0	0	NA
Blood/Urine Markers → Microbiome (Linear)	none	DS1TPOTA	Potassium (mg)	RSV_genus411	Chloroflexi; unclassified	Chloroflexi	NA	0	0	NA	NA	NA	0	0	0	0	NA
Blood/Urine Markers → Microbiome (Linear)	none	DS1TPOTA	Potassium (mg)	RSV_genus412	Chloroflexi; unclassified	Chloroflexi	NA	0	0	NA	NA	NA	0	0	0	0	NA
Blood/Urine Markers → Microbiome (Linear)	none	DS1TPOTA	Potassium (mg)	RSV_genus414	Chloroflexi; unclassified	Chloroflexi	NA	0	0	NA	NA	NA	0	0	0	0	NA
Blood/Urine Markers → Microbiome (Linear)	none	DS1TPOTA	Potassium (mg)	RSV_genus415	Chloroflexi; unclassified	Chloroflexi	NA	0	0	NA	NA	NA	0	0	0	0	NA
Blood/Urine Markers → Microbiome (Linear)	none	DS1TPOTA	Potassium (mg)	RSV_genus418	Chloroflexi; unclassified	Chloroflexi	NA	0	0	NA	NA	NA	0	0	0	0	NA
Blood/Urine Markers → Microbiome (Linear)	none	DS1TPOTA	Potassium (mg)	RSV_genus419	Chloroflexi; unclassified	Chloroflexi	NA	0	0	NA	NA	NA	0	0	0	0	NA
Blood/Urine Markers → Microbiome (Linear)	none	DS1TPOTA	Potassium (mg)	RSV_genus42	Actinobacteria; Actinopolyspora	Actinobacteria	Actinopolyspora	0	0	NA	NA	NA	0	0	0	0	NA
Blood/Urine Markers → Microbiome (Linear)	none	DS1TPOTA	Potassium (mg)	RSV_genus420	Chloroflexi; unclassified	Chloroflexi	NA	0	0	NA	NA	NA	0	0	0	0	NA
Blood/Urine Markers → Microbiome (Linear)	none	DS1TPOTA	Potassium (mg)	RSV_genus421	Cloacimonetes; unclassified	Cloacimonetes	NA	0	0	NA	NA	NA	0	0	0	0	NA
Blood/Urine Markers → Microbiome (Linear)	none	DS1TPOTA	Potassium (mg)	RSV_genus425	Cyanobacteria; Merismopedia	Cyanobacteria	Merismopedia	0	0	NA	NA	NA	0	0	0	0	NA
Blood/Urine Markers → Microbiome (Linear)	none	DS1TPOTA	Potassium (mg)	RSV_genus426	Cyanobacteria; Microcystis	Cyanobacteria	Microcystis	0	0	NA	NA	NA	0	0	0	0	NA
Blood/Urine Markers → Microbiome (Linear)	none	DS1TPOTA	Potassium (mg)	RSV_genus428	Cyanobacteria; Synechococcus	Cyanobacteria	Synechococcus	0	0	NA	NA	NA	0	0	0	0	NA
Blood/Urine Markers → Microbiome (Linear)	none	DS1TPOTA	Potassium (mg)	RSV_genus429	Cyanobacteria; Chroococcidiopsis	Cyanobacteria	Chroococcidiopsis	0	0	NA	NA	NA	0	0	0	0	NA
Blood/Urine Markers → Microbiome (Linear)	none	DS1TPOTA	Potassium (mg)	RSV_genus430	Cyanobacteria; Pleurocapsa	Cyanobacteria	Pleurocapsa	0	0	NA	NA	NA	0	0	0	0	NA
Blood/Urine Markers → Microbiome (Linear)	none	DS1TPOTA	Potassium (mg)	RSV_genus431	Cyanobacteria; Aerosakkonema	Cyanobacteria	Aerosakkonema	0	0	NA	NA	NA	0	0	0	0	NA
Blood/Urine Markers → Microbiome (Linear)	none	DS1TPOTA	Potassium (mg)	RSV_genus432	Cyanobacteria; Leptolyngbya	Cyanobacteria	Leptolyngbya	0	0	NA	NA	NA	0	0	0	0	NA
Blood/Urine Markers → Microbiome (Linear)	none	DS1TPOTA	Potassium (mg)	RSV_genus433	Cyanobacteria; Microcoleus	Cyanobacteria	Microcoleus	0	0	NA	NA	NA	0	0	0	0	NA
Blood/Urine Markers → Microbiome (Linear)	none	DS1TPOTA	Potassium (mg)	RSV_genus434	Cyanobacteria; unclassified	Cyanobacteria	NA	0	0	NA	NA	NA	0	0	0	0	NA
Blood/Urine Markers → Microbiome (Linear)	none	DS1TPOTA	Potassium (mg)	RSV_genus435	Cyanobacteria; Oscillatoria	Cyanobacteria	Oscillatoria	0	0	NA	NA	NA	0	0	0	0	NA
Blood/Urine Markers → Microbiome (Linear)	none	DS1TPOTA	Potassium (mg)	RSV_genus436	Cyanobacteria; Pseudanabaena	Cyanobacteria	Pseudanabaena	0	0	NA	NA	NA	0	0	0	0	NA
Blood/Urine Markers → Microbiome (Linear)	none	DS1TPOTA	Potassium (mg)	RSV_genus437	Cyanobacteria; Spirulina	Cyanobacteria	Spirulina	0	0	NA	NA	NA	0	0	0	0	NA
Blood/Urine Markers → Microbiome (Linear)	none	DS1TPOTA	Potassium (mg)	RSV_genus438	Cyanobacteria; unclassified	Cyanobacteria	NA	0	0	NA	NA	NA	0	0	0	0	NA
Blood/Urine Markers → Microbiome (Linear)	none	DS1TPOTA	Potassium (mg)	RSV_genus439	Cyanobacteria; unclassified	Cyanobacteria	NA	0	0	NA	NA	NA	0	0	0	0	NA
Blood/Urine Markers → Microbiome (Linear)	none	DS1TPOTA	Potassium (mg)	RSV_genus442	Cyanobacteria; unclassified	Cyanobacteria	NA	0	0	NA	NA	NA	0	0	0	0	NA
Blood/Urine Markers → Microbiome (Linear)	none	DS1TPOTA	Potassium (mg)	RSV_genus443	Cyanobacteria; unclassified	Cyanobacteria	NA	0	0	NA	NA	NA	0	0	0	0	NA
Blood/Urine Markers → Microbiome (Linear)	none	DS1TPOTA	Potassium (mg)	RSV_genus444	Deferribacteres; Mucispirillum	Deferribacteres	Mucispirillum	0	0	NA	NA	NA	0	0	0	0	NA
Blood/Urine Markers → Microbiome (Linear)	none	DS1TPOTA	Potassium (mg)	RSV_genus445	Deinococcus-Thermus; Deinobacterium	Deinococcus-Thermus	Deinobacterium	0	0	NA	NA	NA	0	0	0	0	NA
Blood/Urine Markers → Microbiome (Linear)	none	DS1TPOTA	Potassium (mg)	RSV_genus447	Deinococcus-Thermus; unclassified	Deinococcus-Thermus	NA	0	0	NA	NA	NA	0	0	0	0	NA
Blood/Urine Markers → Microbiome (Linear)	none	DS1TPOTA	Potassium (mg)	RSV_genus448	Deinococcus-Thermus; Truepera	Deinococcus-Thermus	Truepera	0	0	NA	NA	NA	0	0	0	0	NA
Blood/Urine Markers → Microbiome (Linear)	none	DS1TPOTA	Potassium (mg)	RSV_genus451	Elusimicrobia; Elusimicrobium	Elusimicrobia	Elusimicrobium	0	0	NA	NA	NA	0	0	0	0	NA
Blood/Urine Markers → Microbiome (Linear)	none	DS1TPOTA	Potassium (mg)	RSV_genus452	Elusimicrobia; unclassified	Elusimicrobia	NA	0	0	NA	NA	NA	0	0	0	0	NA
Blood/Urine Markers → Microbiome (Linear)	none	DS1TPOTA	Potassium (mg)	RSV_genus454	Elusimicrobia; unclassified	Elusimicrobia	NA	0	0	NA	NA	NA	0	0	0	0	NA
Blood/Urine Markers → Microbiome (Linear)	none	DS1TPOTA	Potassium (mg)	RSV_genus456	Fibrobacteres; Fibrobacter	Fibrobacteres	Fibrobacter	0	0	NA	NA	NA	0	0	0	0	NA
Blood/Urine Markers → Microbiome (Linear)	none	DS1TPOTA	Potassium (mg)	RSV_genus457	Fibrobacteres; unclassified	Fibrobacteres	NA	0	0	NA	NA	NA	0	0	0	0	NA
Blood/Urine Markers → Microbiome (Linear)	none	DS1TPOTA	Potassium (mg)	RSV_genus459	Firmicutes; unclassified	Firmicutes	NA	0	0	NA	NA	NA	0	0	0	0	NA
Blood/Urine Markers → Microbiome (Linear)	none	DS1TPOTA	Potassium (mg)	RSV_genus461	Firmicutes; Aeribacillus	Firmicutes	Aeribacillus	0	0	NA	NA	NA	0	0	0	0	NA
Blood/Urine Markers → Microbiome (Linear)	none	DS1TPOTA	Potassium (mg)	RSV_genus466	Firmicutes; Halolactibacillus	Firmicutes	Halolactibacillus	0	0	NA	NA	NA	0	0	0	0	NA
Blood/Urine Markers → Microbiome (Linear)	none	DS1TPOTA	Potassium (mg)	RSV_genus467	Firmicutes; Marinococcus	Firmicutes	Marinococcus	0	0	NA	NA	NA	0	0	0	0	NA
Blood/Urine Markers → Microbiome (Linear)	none	DS1TPOTA	Potassium (mg)	RSV_genus470	Firmicutes; Paraliobacillus	Firmicutes	Paraliobacillus	0	0	NA	NA	NA	0	0	0	0	NA
Blood/Urine Markers → Microbiome (Linear)	none	DS1TPOTA	Potassium (mg)	RSV_genus471	Firmicutes; Paucisalibacillus	Firmicutes	Paucisalibacillus	0	0	NA	NA	NA	0	0	0	0	NA
Blood/Urine Markers → Microbiome (Linear)	none	DS1TPOTA	Potassium (mg)	RSV_genus472	Firmicutes; Terribacillus	Firmicutes	Terribacillus	0	0	NA	NA	NA	0	0	0	0	NA
Blood/Urine Markers → Microbiome (Linear)	none	DS1TPOTA	Potassium (mg)	RSV_genus473	Firmicutes; Ureibacillus	Firmicutes	Ureibacillus	0	0	NA	NA	NA	0	0	0	0	NA
Blood/Urine Markers → Microbiome (Linear)	none	DS1TPOTA	Potassium (mg)	RSV_genus476	Firmicutes; Exiguobacterium	Firmicutes	Exiguobacterium	0	0	NA	NA	NA	0	0	0	0	NA
Blood/Urine Markers → Microbiome (Linear)	none	DS1TPOTA	Potassium (mg)	RSV_genus479	Firmicutes; Cohnella	Firmicutes	Cohnella	0	0	NA	NA	NA	0	0	0	0	NA
Blood/Urine Markers → Microbiome (Linear)	none	DS1TPOTA	Potassium (mg)	RSV_genus481	Firmicutes; Saccharibacillus	Firmicutes	Saccharibacillus	0	0	NA	NA	NA	0	0	0	0	NA
Blood/Urine Markers → Microbiome (Linear)	none	DS1TPOTA	Potassium (mg)	RSV_genus486	Firmicutes; Psychrobacillus	Firmicutes	Psychrobacillus	0	0	NA	NA	NA	0	0	0	0	NA
Blood/Urine Markers → Microbiome (Linear)	none	DS1TPOTA	Potassium (mg)	RSV_genus487	Firmicutes; Sporosarcina	Firmicutes	Sporosarcina	0	0	NA	NA	NA	0	0	0	0	NA
Blood/Urine Markers → Microbiome (Linear)	none	DS1TPOTA	Potassium (mg)	RSV_genus489	Firmicutes; Aliicoccus	Firmicutes	Aliicoccus	0	0	NA	NA	NA	0	0	0	0	NA
Blood/Urine Markers → Microbiome (Linear)	none	DS1TPOTA	Potassium (mg)	RSV_genus491	Firmicutes; Macrococcus	Firmicutes	Macrococcus	0	0	NA	NA	NA	0	0	0	0	NA
Blood/Urine Markers → Microbiome (Linear)	none	DS1TPOTA	Potassium (mg)	RSV_genus492	Firmicutes; unclassified	Firmicutes	NA	0	0	NA	NA	NA	0	0	0	0	NA
Blood/Urine Markers → Microbiome (Linear)	none	DS1TPOTA	Potassium (mg)	RSV_genus493	Firmicutes; Nosocomiicoccus	Firmicutes	Nosocomiicoccus	0	0	NA	NA	NA	0	0	0	0	NA
Blood/Urine Markers → Microbiome (Linear)	none	DS1TPOTA	Potassium (mg)	RSV_genus495	Firmicutes; Kroppenstedtia	Firmicutes	Kroppenstedtia	0	0	NA	NA	NA	0	0	0	0	NA
Blood/Urine Markers → Microbiome (Linear)	none	DS1TPOTA	Potassium (mg)	RSV_genus497	Firmicutes; Planifilum	Firmicutes	Planifilum	0	0	NA	NA	NA	0	0	0	0	NA
Blood/Urine Markers → Microbiome (Linear)	none	DS1TPOTA	Potassium (mg)	RSV_genus498	Firmicutes; Thermoactinomyces	Firmicutes	Thermoactinomyces	0	0	NA	NA	NA	0	0	0	0	NA
Blood/Urine Markers → Microbiome (Linear)	none	DS1TPOTA	Potassium (mg)	RSV_genus5	Acidobacteria; unclassified	Acidobacteria	NA	0	0	NA	NA	NA	0	0	0	0	NA
Blood/Urine Markers → Microbiome (Linear)	none	DS1TPOTA	Potassium (mg)	RSV_genus50	Actinobacteria; Pseudoscardovia	Actinobacteria	Pseudoscardovia	0	0	NA	NA	NA	0	0	0	0	NA
Blood/Urine Markers → Microbiome (Linear)	none	DS1TPOTA	Potassium (mg)	RSV_genus501	Firmicutes; Eremococcus	Firmicutes	Eremococcus	0	0	NA	NA	NA	0	0	0	0	NA
Blood/Urine Markers → Microbiome (Linear)	none	DS1TPOTA	Potassium (mg)	RSV_genus503	Firmicutes; Globicatella	Firmicutes	Globicatella	0	0	NA	NA	NA	0	0	0	0	NA
Blood/Urine Markers → Microbiome (Linear)	none	DS1TPOTA	Potassium (mg)	RSV_genus504	Firmicutes; Ignavigranum	Firmicutes	Ignavigranum	0	0	NA	NA	NA	0	0	0	0	NA
Blood/Urine Markers → Microbiome (Linear)	none	DS1TPOTA	Potassium (mg)	RSV_genus505	Firmicutes; unclassified	Firmicutes	NA	0	0	NA	NA	NA	0	0	0	0	NA
Blood/Urine Markers → Microbiome (Linear)	none	DS1TPOTA	Potassium (mg)	RSV_genus506	Firmicutes; Alkalibacterium	Firmicutes	Alkalibacterium	0	0	NA	NA	NA	0	0	0	0	NA
Blood/Urine Markers → Microbiome (Linear)	none	DS1TPOTA	Potassium (mg)	RSV_genus507	Firmicutes; Alloiococcus	Firmicutes	Alloiococcus	0	0	NA	NA	NA	0	0	0	0	NA
Blood/Urine Markers → Microbiome (Linear)	none	DS1TPOTA	Potassium (mg)	RSV_genus509	Firmicutes; Desemzia	Firmicutes	Desemzia	0	0	NA	NA	NA	0	0	0	0	NA
Blood/Urine Markers → Microbiome (Linear)	none	DS1TPOTA	Potassium (mg)	RSV_genus512	Firmicutes; Marinilactibacillus	Firmicutes	Marinilactibacillus	0	0	NA	NA	NA	0	0	0	0	NA
Blood/Urine Markers → Microbiome (Linear)	none	DS1TPOTA	Potassium (mg)	RSV_genus513	Firmicutes; unclassified	Firmicutes	NA	0	0	NA	NA	NA	0	0	0	0	NA
Blood/Urine Markers → Microbiome (Linear)	none	DS1TPOTA	Potassium (mg)	RSV_genus514	Firmicutes; Trichococcus	Firmicutes	Trichococcus	0	0	NA	NA	NA	0	0	0	0	NA
Blood/Urine Markers → Microbiome (Linear)	none	DS1TPOTA	Potassium (mg)	RSV_genus516	Firmicutes; Enterococcus	Firmicutes	Enterococcus	0	0	NA	NA	NA	0	0	0	0	NA
Blood/Urine Markers → Microbiome (Linear)	none	DS1TPOTA	Potassium (mg)	RSV_genus518	Firmicutes; Tetragenococcus	Firmicutes	Tetragenococcus	0	0	NA	NA	NA	0	0	0	0	NA
Blood/Urine Markers → Microbiome (Linear)	none	DS1TPOTA	Potassium (mg)	RSV_genus520	Firmicutes; unclassified	Firmicutes	NA	0	0	NA	NA	NA	0	0	0	0	NA
Blood/Urine Markers → Microbiome (Linear)	none	DS1TPOTA	Potassium (mg)	RSV_genus521	Firmicutes; Pediococcus	Firmicutes	Pediococcus	0	0	NA	NA	NA	0	0	0	0	NA
Blood/Urine Markers → Microbiome (Linear)	none	DS1TPOTA	Potassium (mg)	RSV_genus524	Firmicutes; Oenococcus	Firmicutes	Oenococcus	0	0	NA	NA	NA	0	0	0	0	NA
Blood/Urine Markers → Microbiome (Linear)	none	DS1TPOTA	Potassium (mg)	RSV_genus527	Firmicutes; unclassified	Firmicutes	NA	0	0	NA	NA	NA	0	0	0	0	NA
Blood/Urine Markers → Microbiome (Linear)	none	DS1TPOTA	Potassium (mg)	RSV_genus529	Firmicutes; unclassified	Firmicutes	NA	0	0	NA	NA	NA	0	0	0	0	NA
Blood/Urine Markers → Microbiome (Linear)	none	DS1TPOTA	Potassium (mg)	RSV_genus531	Firmicutes; unclassified	Firmicutes	NA	0	0	NA	NA	NA	0	0	0	0	NA
Blood/Urine Markers → Microbiome (Linear)	none	DS1TPOTA	Potassium (mg)	RSV_genus541	Firmicutes; Clostridium_sensu_stricto_13	Firmicutes	Clostridium_sensu_stricto_13	0	0	NA	NA	NA	0	0	0	0	NA
Blood/Urine Markers → Microbiome (Linear)	none	DS1TPOTA	Potassium (mg)	RSV_genus543	Firmicutes; Clostridium_sensu_stricto_2	Firmicutes	Clostridium_sensu_stricto_2	0	0	NA	NA	NA	0	0	0	0	NA
Blood/Urine Markers → Microbiome (Linear)	none	DS1TPOTA	Potassium (mg)	RSV_genus544	Firmicutes; Clostridium_sensu_stricto_3	Firmicutes	Clostridium_sensu_stricto_3	0	0	NA	NA	NA	0	0	0	0	NA
Blood/Urine Markers → Microbiome (Linear)	none	DS1TPOTA	Potassium (mg)	RSV_genus546	Firmicutes; Clostridium_sensu_stricto_7	Firmicutes	Clostridium_sensu_stricto_7	0	0	NA	NA	NA	0	0	0	0	NA
Blood/Urine Markers → Microbiome (Linear)	none	DS1TPOTA	Potassium (mg)	RSV_genus547	Firmicutes; Clostridium_sensu_stricto_8	Firmicutes	Clostridium_sensu_stricto_8	0	0	NA	NA	NA	0	0	0	0	NA
Blood/Urine Markers → Microbiome (Linear)	none	DS1TPOTA	Potassium (mg)	RSV_genus548	Firmicutes; Fonticella	Firmicutes	Fonticella	0	0	NA	NA	NA	0	0	0	0	NA
Blood/Urine Markers → Microbiome (Linear)	none	DS1TPOTA	Potassium (mg)	RSV_genus549	Firmicutes; unclassified	Firmicutes	NA	0	0	NA	NA	NA	0	0	0	0	NA
Blood/Urine Markers → Microbiome (Linear)	none	DS1TPOTA	Potassium (mg)	RSV_genus550	Firmicutes; Oxobacter	Firmicutes	Oxobacter	0	0	NA	NA	NA	0	0	0	0	NA
Blood/Urine Markers → Microbiome (Linear)	none	DS1TPOTA	Potassium (mg)	RSV_genus551	Firmicutes; Proteiniclasticum	Firmicutes	Proteiniclasticum	0	0	NA	NA	NA	0	0	0	0	NA
Blood/Urine Markers → Microbiome (Linear)	none	DS1TPOTA	Potassium (mg)	RSV_genus553	Firmicutes; Thermobrachium	Firmicutes	Thermobrachium	0	0	NA	NA	NA	0	0	0	0	NA
Blood/Urine Markers → Microbiome (Linear)	none	DS1TPOTA	Potassium (mg)	RSV_genus557	Firmicutes; Anaerofustis	Firmicutes	Anaerofustis	0	0	NA	NA	NA	0	0	0	0	NA
Blood/Urine Markers → Microbiome (Linear)	none	DS1TPOTA	Potassium (mg)	RSV_genus558	Firmicutes; Eubacterium	Firmicutes	Eubacterium	0	0	NA	NA	NA	0	0	0	0	NA
Blood/Urine Markers → Microbiome (Linear)	none	DS1TPOTA	Potassium (mg)	RSV_genus559	Firmicutes; unclassified	Firmicutes	NA	0	0	NA	NA	NA	0	0	0	0	NA
Blood/Urine Markers → Microbiome (Linear)	none	DS1TPOTA	Potassium (mg)	RSV_genus564	Firmicutes; Gallicola	Firmicutes	Gallicola	0	0	NA	NA	NA	0	0	0	0	NA
Blood/Urine Markers → Microbiome (Linear)	none	DS1TPOTA	Potassium (mg)	RSV_genus565	Firmicutes; Helcococcus	Firmicutes	Helcococcus	0	0	NA	NA	NA	0	0	0	0	NA
Blood/Urine Markers → Microbiome (Linear)	none	DS1TPOTA	Potassium (mg)	RSV_genus570	Firmicutes; Sedimentibacter	Firmicutes	Sedimentibacter	0	0	NA	NA	NA	0	0	0	0	NA
Blood/Urine Markers → Microbiome (Linear)	none	DS1TPOTA	Potassium (mg)	RSV_genus571	Firmicutes; Tepidimicrobium	Firmicutes	Tepidimicrobium	0	0	NA	NA	NA	0	0	0	0	NA
Blood/Urine Markers → Microbiome (Linear)	none	DS1TPOTA	Potassium (mg)	RSV_genus572	Firmicutes; Tissierella	Firmicutes	Tissierella	0	0	NA	NA	NA	0	0	0	0	NA
Blood/Urine Markers → Microbiome (Linear)	none	DS1TPOTA	Potassium (mg)	RSV_genus573	Firmicutes; Acidaminobacter	Firmicutes	Acidaminobacter	0	0	NA	NA	NA	0	0	0	0	NA
Blood/Urine Markers → Microbiome (Linear)	none	DS1TPOTA	Potassium (mg)	RSV_genus574	Firmicutes; Fusibacter	Firmicutes	Fusibacter	0	0	NA	NA	NA	0	0	0	0	NA
Blood/Urine Markers → Microbiome (Linear)	none	DS1TPOTA	Potassium (mg)	RSV_genus575	Firmicutes; Guggenheimella	Firmicutes	Guggenheimella	0	0	NA	NA	NA	0	0	0	0	NA
Blood/Urine Markers → Microbiome (Linear)	none	DS1TPOTA	Potassium (mg)	RSV_genus576	Firmicutes; Anaerovorax	Firmicutes	Anaerovorax	0	0	NA	NA	NA	0	0	0	0	NA
Blood/Urine Markers → Microbiome (Linear)	none	DS1TPOTA	Potassium (mg)	RSV_genus58	Actinobacteria; unclassified	Actinobacteria	NA	0	0	NA	NA	NA	0	0	0	0	NA
Blood/Urine Markers → Microbiome (Linear)	none	DS1TPOTA	Potassium (mg)	RSV_genus584	Firmicutes; Lutispora	Firmicutes	Lutispora	0	0	NA	NA	NA	0	0	0	0	NA
Blood/Urine Markers → Microbiome (Linear)	none	DS1TPOTA	Potassium (mg)	RSV_genus586	Firmicutes; Acetitomaculum	Firmicutes	Acetitomaculum	0	0	NA	NA	NA	0	0	0	0	NA
Blood/Urine Markers → Microbiome (Linear)	none	DS1TPOTA	Potassium (mg)	RSV_genus587	Firmicutes; Anaerosporobacter	Firmicutes	Anaerosporobacter	0	0	NA	NA	NA	0	0	0	0	NA
Blood/Urine Markers → Microbiome (Linear)	none	DS1TPOTA	Potassium (mg)	RSV_genus590	Firmicutes; Butyrivibrio	Firmicutes	Butyrivibrio	0	0	NA	NA	NA	0	0	0	0	NA
Blood/Urine Markers → Microbiome (Linear)	none	DS1TPOTA	Potassium (mg)	RSV_genus593	Firmicutes; Cellulosilyticum	Firmicutes	Cellulosilyticum	0	0	NA	NA	NA	0	0	0	0	NA
Blood/Urine Markers → Microbiome (Linear)	none	DS1TPOTA	Potassium (mg)	RSV_genus6	Acidobacteria; unclassified	Acidobacteria	NA	0	0	NA	NA	NA	0	0	0	0	NA
Blood/Urine Markers → Microbiome (Linear)	none	DS1TPOTA	Potassium (mg)	RSV_genus60	Actinobacteria; unclassified	Actinobacteria	NA	0	0	NA	NA	NA	0	0	0	0	NA
Blood/Urine Markers → Microbiome (Linear)	none	DS1TPOTA	Potassium (mg)	RSV_genus606	Firmicutes; Lachnoclostridium_10	Firmicutes	Lachnoclostridium_10	0	0	NA	NA	NA	0	0	0	0	NA
Blood/Urine Markers → Microbiome (Linear)	none	DS1TPOTA	Potassium (mg)	RSV_genus607	Firmicutes; Lachnoclostridium_5	Firmicutes	Lachnoclostridium_5	0	0	NA	NA	NA	0	0	0	0	NA
Blood/Urine Markers → Microbiome (Linear)	none	DS1TPOTA	Potassium (mg)	RSV_genus61	Actinobacteria; Nocardia	Actinobacteria	Nocardia	0	0	NA	NA	NA	0	0	0	0	NA
Blood/Urine Markers → Microbiome (Linear)	none	DS1TPOTA	Potassium (mg)	RSV_genus611	Firmicutes; Lachnospiraceae_FE2018_group	Firmicutes	Lachnospiraceae_FE2018_group	0	0	NA	NA	NA	0	0	0	0	NA
Blood/Urine Markers → Microbiome (Linear)	none	DS1TPOTA	Potassium (mg)	RSV_genus612	Firmicutes; Lachnospiraceae_NC2004_group	Firmicutes	Lachnospiraceae_NC2004_group	0	0	NA	NA	NA	0	0	0	0	NA
Blood/Urine Markers → Microbiome (Linear)	none	DS1TPOTA	Potassium (mg)	RSV_genus616	Firmicutes; Lachnospiraceae_UCG-001	Firmicutes	Lachnospiraceae_UCG-001	0	0	NA	NA	NA	0	0	0	0	NA
Blood/Urine Markers → Microbiome (Linear)	none	DS1TPOTA	Potassium (mg)	RSV_genus617	Firmicutes; Lachnospiraceae_UCG-002	Firmicutes	Lachnospiraceae_UCG-002	0	0	NA	NA	NA	0	0	0	0	NA
Blood/Urine Markers → Microbiome (Linear)	none	DS1TPOTA	Potassium (mg)	RSV_genus618	Firmicutes; Lachnospiraceae_UCG-003	Firmicutes	Lachnospiraceae_UCG-003	0	0	NA	NA	NA	0	0	0	0	NA
Blood/Urine Markers → Microbiome (Linear)	none	DS1TPOTA	Potassium (mg)	RSV_genus621	Firmicutes; Lachnospiraceae_UCG-008	Firmicutes	Lachnospiraceae_UCG-008	0	0	NA	NA	NA	0	0	0	0	NA
Blood/Urine Markers → Microbiome (Linear)	none	DS1TPOTA	Potassium (mg)	RSV_genus628	Firmicutes; Pseudobutyrivibrio	Firmicutes	Pseudobutyrivibrio	0	0	NA	NA	NA	0	0	0	0	NA
Blood/Urine Markers → Microbiome (Linear)	none	DS1TPOTA	Potassium (mg)	RSV_genus63	Actinobacteria; Williamsia	Actinobacteria	Williamsia	0	0	NA	NA	NA	0	0	0	0	NA
Blood/Urine Markers → Microbiome (Linear)	none	DS1TPOTA	Potassium (mg)	RSV_genus632	Firmicutes; Syntrophococcus	Firmicutes	Syntrophococcus	0	0	NA	NA	NA	0	0	0	0	NA
Blood/Urine Markers → Microbiome (Linear)	none	DS1TPOTA	Potassium (mg)	RSV_genus633	Firmicutes; Tyzzerella	Firmicutes	Tyzzerella	0	0	NA	NA	NA	0	0	0	0	NA
Blood/Urine Markers → Microbiome (Linear)	none	DS1TPOTA	Potassium (mg)	RSV_genus634	Firmicutes; Tyzzerella_3	Firmicutes	Tyzzerella_3	0	0	NA	NA	NA	0	0	0	0	NA
Blood/Urine Markers → Microbiome (Linear)	none	DS1TPOTA	Potassium (mg)	RSV_genus635	Firmicutes; Tyzzerella_4	Firmicutes	Tyzzerella_4	0	0	NA	NA	NA	0	0	0	0	NA
Blood/Urine Markers → Microbiome (Linear)	none	DS1TPOTA	Potassium (mg)	RSV_genus637	Firmicutes; [Eubacterium]_ruminantium_group	Firmicutes	[Eubacterium]_ruminantium_group	0	0	NA	NA	NA	0	0	0	0	NA
Blood/Urine Markers → Microbiome (Linear)	none	DS1TPOTA	Potassium (mg)	RSV_genus641	Firmicutes; Desulfotomaculum	Firmicutes	Desulfotomaculum	0	0	NA	NA	NA	0	0	0	0	NA
Blood/Urine Markers → Microbiome (Linear)	none	DS1TPOTA	Potassium (mg)	RSV_genus643	Firmicutes; Pelotomaculum	Firmicutes	Pelotomaculum	0	0	NA	NA	NA	0	0	0	0	NA
Blood/Urine Markers → Microbiome (Linear)	none	DS1TPOTA	Potassium (mg)	RSV_genus645	Firmicutes; Acetoanaerobium	Firmicutes	Acetoanaerobium	0	0	NA	NA	NA	0	0	0	0	NA
Blood/Urine Markers → Microbiome (Linear)	none	DS1TPOTA	Potassium (mg)	RSV_genus648	Firmicutes; unclassified	Firmicutes	NA	0	0	NA	NA	NA	0	0	0	0	NA
Blood/Urine Markers → Microbiome (Linear)	none	DS1TPOTA	Potassium (mg)	RSV_genus65	Actinobacteria; Acidothermus	Actinobacteria	Acidothermus	0	0	NA	NA	NA	0	0	0	0	NA
Blood/Urine Markers → Microbiome (Linear)	none	DS1TPOTA	Potassium (mg)	RSV_genus653	Firmicutes; Acetanaerobacterium	Firmicutes	Acetanaerobacterium	0	0	NA	NA	NA	0	0	0	0	NA
Blood/Urine Markers → Microbiome (Linear)	none	DS1TPOTA	Potassium (mg)	RSV_genus66	Actinobacteria; Cryptosporangium	Actinobacteria	Cryptosporangium	0	0	NA	NA	NA	0	0	0	0	NA
Blood/Urine Markers → Microbiome (Linear)	none	DS1TPOTA	Potassium (mg)	RSV_genus666	Firmicutes; Pseudoflavonifractor	Firmicutes	Pseudoflavonifractor	0	0	NA	NA	NA	0	0	0	0	NA
Blood/Urine Markers → Microbiome (Linear)	none	DS1TPOTA	Potassium (mg)	RSV_genus668	Firmicutes; Ruminiclostridium_1	Firmicutes	Ruminiclostridium_1	0	0	NA	NA	NA	0	0	0	0	NA
Blood/Urine Markers → Microbiome (Linear)	none	DS1TPOTA	Potassium (mg)	RSV_genus67	Actinobacteria; Fodinicola	Actinobacteria	Fodinicola	0	0	NA	NA	NA	0	0	0	0	NA
Blood/Urine Markers → Microbiome (Linear)	none	DS1TPOTA	Potassium (mg)	RSV_genus677	Firmicutes; Ruminococcaceae_UCG-007	Firmicutes	Ruminococcaceae_UCG-007	0	0	NA	NA	NA	0	0	0	0	NA
Blood/Urine Markers → Microbiome (Linear)	none	DS1TPOTA	Potassium (mg)	RSV_genus679	Firmicutes; Ruminococcaceae_UCG-009	Firmicutes	Ruminococcaceae_UCG-009	0	0	NA	NA	NA	0	0	0	0	NA
Blood/Urine Markers → Microbiome (Linear)	none	DS1TPOTA	Potassium (mg)	RSV_genus68	Actinobacteria; Frankia	Actinobacteria	Frankia	0	0	NA	NA	NA	0	0	0	0	NA
Blood/Urine Markers → Microbiome (Linear)	none	DS1TPOTA	Potassium (mg)	RSV_genus686	Firmicutes; Saccharofermentans	Firmicutes	Saccharofermentans	0	0	NA	NA	NA	0	0	0	0	NA
Blood/Urine Markers → Microbiome (Linear)	none	DS1TPOTA	Potassium (mg)	RSV_genus69	Actinobacteria; Jatrophihabitans	Actinobacteria	Jatrophihabitans	0	0	NA	NA	NA	0	0	0	0	NA
Blood/Urine Markers → Microbiome (Linear)	none	DS1TPOTA	Potassium (mg)	RSV_genus690	Firmicutes; unclassified	Firmicutes	NA	0	0	NA	NA	NA	0	0	0	0	NA
Blood/Urine Markers → Microbiome (Linear)	none	DS1TPOTA	Potassium (mg)	RSV_genus691	Firmicutes; unclassified	Firmicutes	NA	0	0	NA	NA	NA	0	0	0	0	NA
Blood/Urine Markers → Microbiome (Linear)	none	DS1TPOTA	Potassium (mg)	RSV_genus692	Firmicutes; Caldicellulosiruptor	Firmicutes	Caldicellulosiruptor	0	0	NA	NA	NA	0	0	0	0	NA
Blood/Urine Markers → Microbiome (Linear)	none	DS1TPOTA	Potassium (mg)	RSV_genus694	Firmicutes; unclassified	Firmicutes	NA	0	0	NA	NA	NA	0	0	0	0	NA
Blood/Urine Markers → Microbiome (Linear)	none	DS1TPOTA	Potassium (mg)	RSV_genus695	Firmicutes; Caldanaerobius	Firmicutes	Caldanaerobius	0	0	NA	NA	NA	0	0	0	0	NA
Blood/Urine Markers → Microbiome (Linear)	none	DS1TPOTA	Potassium (mg)	RSV_genus696	Firmicutes; Syntrophaceticus	Firmicutes	Syntrophaceticus	0	0	NA	NA	NA	0	0	0	0	NA
Blood/Urine Markers → Microbiome (Linear)	none	DS1TPOTA	Potassium (mg)	RSV_genus699	Firmicutes; Candidatus_Stoquefichus	Firmicutes	Candidatus_Stoquefichus	0	0	NA	NA	NA	0	0	0	0	NA
Blood/Urine Markers → Microbiome (Linear)	none	DS1TPOTA	Potassium (mg)	RSV_genus7	Acidobacteria; unclassified	Acidobacteria	NA	0	0	NA	NA	NA	0	0	0	0	NA
Blood/Urine Markers → Microbiome (Linear)	none	DS1TPOTA	Potassium (mg)	RSV_genus701	Firmicutes; Coprobacillus	Firmicutes	Coprobacillus	0	0	NA	NA	NA	0	0	0	0	NA
Blood/Urine Markers → Microbiome (Linear)	none	DS1TPOTA	Potassium (mg)	RSV_genus702	Firmicutes; Dielma	Firmicutes	Dielma	0	0	NA	NA	NA	0	0	0	0	NA
Blood/Urine Markers → Microbiome (Linear)	none	DS1TPOTA	Potassium (mg)	RSV_genus706	Firmicutes; Erysipelotrichaceae_UCG-001	Firmicutes	Erysipelotrichaceae_UCG-001	0	0	NA	NA	NA	0	0	0	0	NA
Blood/Urine Markers → Microbiome (Linear)	none	DS1TPOTA	Potassium (mg)	RSV_genus710	Firmicutes; Faecalitalea	Firmicutes	Faecalitalea	0	0	NA	NA	NA	0	0	0	0	NA
Blood/Urine Markers → Microbiome (Linear)	none	DS1TPOTA	Potassium (mg)	RSV_genus715	Firmicutes; Sharpea	Firmicutes	Sharpea	0	0	NA	NA	NA	0	0	0	0	NA
Blood/Urine Markers → Microbiome (Linear)	none	DS1TPOTA	Potassium (mg)	RSV_genus718	Firmicutes; [Anaerorhabdus]_furcosa_group	Firmicutes	[Anaerorhabdus]_furcosa_group	0	0	NA	NA	NA	0	0	0	0	NA
Blood/Urine Markers → Microbiome (Linear)	none	DS1TPOTA	Potassium (mg)	RSV_genus721	Firmicutes; unclassified	Firmicutes	NA	0	0	NA	NA	NA	0	0	0	0	NA
Blood/Urine Markers → Microbiome (Linear)	none	DS1TPOTA	Potassium (mg)	RSV_genus723	Firmicutes; Succiniclasticum	Firmicutes	Succiniclasticum	0	0	NA	NA	NA	0	0	0	0	NA
Blood/Urine Markers → Microbiome (Linear)	none	DS1TPOTA	Potassium (mg)	RSV_genus724	Firmicutes; unclassified	Firmicutes	NA	0	0	NA	NA	NA	0	0	0	0	NA
Blood/Urine Markers → Microbiome (Linear)	none	DS1TPOTA	Potassium (mg)	RSV_genus727	Firmicutes; Anaerovibrio	Firmicutes	Anaerovibrio	0	0	NA	NA	NA	0	0	0	0	NA
Blood/Urine Markers → Microbiome (Linear)	none	DS1TPOTA	Potassium (mg)	RSV_genus73	Actinobacteria; unclassified	Actinobacteria	NA	0	0	NA	NA	NA	0	0	0	0	NA
Blood/Urine Markers → Microbiome (Linear)	none	DS1TPOTA	Potassium (mg)	RSV_genus730	Firmicutes; Megamonas	Firmicutes	Megamonas	0	0	NA	NA	NA	0	0	0	0	NA
Blood/Urine Markers → Microbiome (Linear)	none	DS1TPOTA	Potassium (mg)	RSV_genus738	Firmicutes; Sporomusa	Firmicutes	Sporomusa	0	0	NA	NA	NA	0	0	0	0	NA
Blood/Urine Markers → Microbiome (Linear)	none	DS1TPOTA	Potassium (mg)	RSV_genus739	Firmicutes; Thermosinus	Firmicutes	Thermosinus	0	0	NA	NA	NA	0	0	0	0	NA
Blood/Urine Markers → Microbiome (Linear)	none	DS1TPOTA	Potassium (mg)	RSV_genus743	Fusobacteria; unclassified	Fusobacteria	NA	0	0	NA	NA	NA	0	0	0	0	NA
Blood/Urine Markers → Microbiome (Linear)	none	DS1TPOTA	Potassium (mg)	RSV_genus744	Fusobacteria; Psychrilyobacter	Fusobacteria	Psychrilyobacter	0	0	NA	NA	NA	0	0	0	0	NA
Blood/Urine Markers → Microbiome (Linear)	none	DS1TPOTA	Potassium (mg)	RSV_genus745	Fusobacteria; unclassified	Fusobacteria	NA	0	0	NA	NA	NA	0	0	0	0	NA
Blood/Urine Markers → Microbiome (Linear)	none	DS1TPOTA	Potassium (mg)	RSV_genus748	Fusobacteria; Sebaldella	Fusobacteria	Sebaldella	0	0	NA	NA	NA	0	0	0	0	NA
Blood/Urine Markers → Microbiome (Linear)	none	DS1TPOTA	Potassium (mg)	RSV_genus75	Actinobacteria; Nakamurella	Actinobacteria	Nakamurella	0	0	NA	NA	NA	0	0	0	0	NA
Blood/Urine Markers → Microbiome (Linear)	none	DS1TPOTA	Potassium (mg)	RSV_genus753	Gemmatimonadetes; unclassified	Gemmatimonadetes	NA	0	0	NA	NA	NA	0	0	0	0	NA
Blood/Urine Markers → Microbiome (Linear)	none	DS1TPOTA	Potassium (mg)	RSV_genus754	Gemmatimonadetes; Gemmatimonas	Gemmatimonadetes	Gemmatimonas	0	0	NA	NA	NA	0	0	0	0	NA
Blood/Urine Markers → Microbiome (Linear)	none	DS1TPOTA	Potassium (mg)	RSV_genus756	Gemmatimonadetes; unclassified	Gemmatimonadetes	NA	0	0	NA	NA	NA	0	0	0	0	NA
Blood/Urine Markers → Microbiome (Linear)	none	DS1TPOTA	Potassium (mg)	RSV_genus757	Gemmatimonadetes; unclassified	Gemmatimonadetes	NA	0	0	NA	NA	NA	0	0	0	0	NA
Blood/Urine Markers → Microbiome (Linear)	none	DS1TPOTA	Potassium (mg)	RSV_genus759	Hydrogenedentes; unclassified	Hydrogenedentes	NA	0	0	NA	NA	NA	0	0	0	0	NA
Blood/Urine Markers → Microbiome (Linear)	none	DS1TPOTA	Potassium (mg)	RSV_genus76	Actinobacteria; Candidatus_Planktophila	Actinobacteria	Candidatus_Planktophila	0	0	NA	NA	NA	0	0	0	0	NA
Blood/Urine Markers → Microbiome (Linear)	none	DS1TPOTA	Potassium (mg)	RSV_genus760	Latescibacteria; unclassified	Latescibacteria	NA	0	0	NA	NA	NA	0	0	0	0	NA
Blood/Urine Markers → Microbiome (Linear)	none	DS1TPOTA	Potassium (mg)	RSV_genus761	Lentisphaerae; unclassified	Lentisphaerae	NA	0	0	NA	NA	NA	0	0	0	0	NA
Blood/Urine Markers → Microbiome (Linear)	none	DS1TPOTA	Potassium (mg)	RSV_genus762	Lentisphaerae; Victivallis	Lentisphaerae	Victivallis	0	0	NA	NA	NA	0	0	0	0	NA
Blood/Urine Markers → Microbiome (Linear)	none	DS1TPOTA	Potassium (mg)	RSV_genus763	Lentisphaerae; unclassified	Lentisphaerae	NA	0	0	NA	NA	NA	0	0	0	0	NA
Blood/Urine Markers → Microbiome (Linear)	none	DS1TPOTA	Potassium (mg)	RSV_genus764	Lentisphaerae; unclassified	Lentisphaerae	NA	0	0	NA	NA	NA	0	0	0	0	NA
Blood/Urine Markers → Microbiome (Linear)	none	DS1TPOTA	Potassium (mg)	RSV_genus765	Microgenomates; unclassified	Microgenomates	NA	0	0	NA	NA	NA	0	0	0	0	NA
Blood/Urine Markers → Microbiome (Linear)	none	DS1TPOTA	Potassium (mg)	RSV_genus767	Nitrospirae; unclassified	Nitrospirae	NA	0	0	NA	NA	NA	0	0	0	0	NA
Blood/Urine Markers → Microbiome (Linear)	none	DS1TPOTA	Potassium (mg)	RSV_genus768	Nitrospirae; Nitrospira	Nitrospirae	Nitrospira	0	0	NA	NA	NA	0	0	0	0	NA
Blood/Urine Markers → Microbiome (Linear)	none	DS1TPOTA	Potassium (mg)	RSV_genus769	Omnitrophica; unclassified	Omnitrophica	NA	0	0	NA	NA	NA	0	0	0	0	NA
Blood/Urine Markers → Microbiome (Linear)	none	DS1TPOTA	Potassium (mg)	RSV_genus77	Actinobacteria; unclassified	Actinobacteria	NA	0	0	NA	NA	NA	0	0	0	0	NA
Blood/Urine Markers → Microbiome (Linear)	none	DS1TPOTA	Potassium (mg)	RSV_genus770	PAUC34f; unclassified	PAUC34f	NA	0	0	NA	NA	NA	0	0	0	0	NA
Blood/Urine Markers → Microbiome (Linear)	none	DS1TPOTA	Potassium (mg)	RSV_genus772	Planctomycetes; unclassified	Planctomycetes	NA	0	0	NA	NA	NA	0	0	0	0	NA
Blood/Urine Markers → Microbiome (Linear)	none	DS1TPOTA	Potassium (mg)	RSV_genus773	Planctomycetes; unclassified	Planctomycetes	NA	0	0	NA	NA	NA	0	0	0	0	NA
Blood/Urine Markers → Microbiome (Linear)	none	DS1TPOTA	Potassium (mg)	RSV_genus774	Planctomycetes; unclassified	Planctomycetes	NA	0	0	NA	NA	NA	0	0	0	0	NA
Blood/Urine Markers → Microbiome (Linear)	none	DS1TPOTA	Potassium (mg)	RSV_genus775	Planctomycetes; unclassified	Planctomycetes	NA	0	0	NA	NA	NA	0	0	0	0	NA
Blood/Urine Markers → Microbiome (Linear)	none	DS1TPOTA	Potassium (mg)	RSV_genus776	Planctomycetes; AKYG587	Planctomycetes	AKYG587	0	0	NA	NA	NA	0	0	0	0	NA
Blood/Urine Markers → Microbiome (Linear)	none	DS1TPOTA	Potassium (mg)	RSV_genus777	Planctomycetes; unclassified	Planctomycetes	NA	0	0	NA	NA	NA	0	0	0	0	NA
Blood/Urine Markers → Microbiome (Linear)	none	DS1TPOTA	Potassium (mg)	RSV_genus778	Planctomycetes; SM1A02	Planctomycetes	SM1A02	0	0	NA	NA	NA	0	0	0	0	NA
Blood/Urine Markers → Microbiome (Linear)	none	DS1TPOTA	Potassium (mg)	RSV_genus779	Planctomycetes; Urania-1B-19_marine_sediment_group	Planctomycetes	Urania-1B-19_marine_sediment_group	0	0	NA	NA	NA	0	0	0	0	NA
Blood/Urine Markers → Microbiome (Linear)	none	DS1TPOTA	Potassium (mg)	RSV_genus78	Actinobacteria; Sporichthya	Actinobacteria	Sporichthya	0	0	NA	NA	NA	0	0	0	0	NA
Blood/Urine Markers → Microbiome (Linear)	none	DS1TPOTA	Potassium (mg)	RSV_genus780	Planctomycetes; unclassified	Planctomycetes	NA	0	0	NA	NA	NA	0	0	0	0	NA
Blood/Urine Markers → Microbiome (Linear)	none	DS1TPOTA	Potassium (mg)	RSV_genus781	Planctomycetes; unclassified	Planctomycetes	NA	0	0	NA	NA	NA	0	0	0	0	NA
Blood/Urine Markers → Microbiome (Linear)	none	DS1TPOTA	Potassium (mg)	RSV_genus782	Planctomycetes; CPla-4_termite_group	Planctomycetes	CPla-4_termite_group	0	0	NA	NA	NA	0	0	0	0	NA
Blood/Urine Markers → Microbiome (Linear)	none	DS1TPOTA	Potassium (mg)	RSV_genus784	Planctomycetes; Isosphaera	Planctomycetes	Isosphaera	0	0	NA	NA	NA	0	0	0	0	NA
Blood/Urine Markers → Microbiome (Linear)	none	DS1TPOTA	Potassium (mg)	RSV_genus787	Planctomycetes; Pirellula	Planctomycetes	Pirellula	0	0	NA	NA	NA	0	0	0	0	NA
Blood/Urine Markers → Microbiome (Linear)	none	DS1TPOTA	Potassium (mg)	RSV_genus788	Planctomycetes; Planctomyces	Planctomycetes	Planctomyces	0	0	NA	NA	NA	0	0	0	0	NA
Blood/Urine Markers → Microbiome (Linear)	none	DS1TPOTA	Potassium (mg)	RSV_genus789	Planctomycetes; Rhodopirellula	Planctomycetes	Rhodopirellula	0	0	NA	NA	NA	0	0	0	0	NA
Blood/Urine Markers → Microbiome (Linear)	none	DS1TPOTA	Potassium (mg)	RSV_genus790	Planctomycetes; Rubripirellula	Planctomycetes	Rubripirellula	0	0	NA	NA	NA	0	0	0	0	NA
Blood/Urine Markers → Microbiome (Linear)	none	DS1TPOTA	Potassium (mg)	RSV_genus791	Planctomycetes; Singulisphaera	Planctomycetes	Singulisphaera	0	0	NA	NA	NA	0	0	0	0	NA
Blood/Urine Markers → Microbiome (Linear)	none	DS1TPOTA	Potassium (mg)	RSV_genus792	Planctomycetes; unclassified	Planctomycetes	NA	0	0	NA	NA	NA	0	0	0	0	NA
Blood/Urine Markers → Microbiome (Linear)	none	DS1TPOTA	Potassium (mg)	RSV_genus793	Proteobacteria; unclassified	Proteobacteria	NA	0	0	NA	NA	NA	0	0	0	0	NA
Blood/Urine Markers → Microbiome (Linear)	none	DS1TPOTA	Potassium (mg)	RSV_genus794	Proteobacteria; Asticcacaulis	Proteobacteria	Asticcacaulis	0	0	NA	NA	NA	0	0	0	0	NA
Blood/Urine Markers → Microbiome (Linear)	none	DS1TPOTA	Potassium (mg)	RSV_genus799	Proteobacteria; Hirschia	Proteobacteria	Hirschia	0	0	NA	NA	NA	0	0	0	0	NA
Blood/Urine Markers → Microbiome (Linear)	none	DS1TPOTA	Potassium (mg)	RSV_genus8	Acidobacteria; unclassified	Acidobacteria	NA	0	0	NA	NA	NA	0	0	0	0	NA
Blood/Urine Markers → Microbiome (Linear)	none	DS1TPOTA	Potassium (mg)	RSV_genus80	Actinobacteria; unclassified	Actinobacteria	NA	0	0	NA	NA	NA	0	0	0	0	NA
Blood/Urine Markers → Microbiome (Linear)	none	DS1TPOTA	Potassium (mg)	RSV_genus800	Proteobacteria; Hyphomonas	Proteobacteria	Hyphomonas	0	0	NA	NA	NA	0	0	0	0	NA
Blood/Urine Markers → Microbiome (Linear)	none	DS1TPOTA	Potassium (mg)	RSV_genus801	Proteobacteria; Robiginitomaculum	Proteobacteria	Robiginitomaculum	0	0	NA	NA	NA	0	0	0	0	NA
Blood/Urine Markers → Microbiome (Linear)	none	DS1TPOTA	Potassium (mg)	RSV_genus802	Proteobacteria; Woodsholea	Proteobacteria	Woodsholea	0	0	NA	NA	NA	0	0	0	0	NA
Blood/Urine Markers → Microbiome (Linear)	none	DS1TPOTA	Potassium (mg)	RSV_genus805	Proteobacteria; unclassified	Proteobacteria	NA	0	0	NA	NA	NA	0	0	0	0	NA
Blood/Urine Markers → Microbiome (Linear)	none	DS1TPOTA	Potassium (mg)	RSV_genus806	Proteobacteria; unclassified	Proteobacteria	NA	0	0	NA	NA	NA	0	0	0	0	NA
Blood/Urine Markers → Microbiome (Linear)	none	DS1TPOTA	Potassium (mg)	RSV_genus807	Proteobacteria; Aurantimonas	Proteobacteria	Aurantimonas	0	0	NA	NA	NA	0	0	0	0	NA
Blood/Urine Markers → Microbiome (Linear)	none	DS1TPOTA	Potassium (mg)	RSV_genus808	Proteobacteria; Aureimonas	Proteobacteria	Aureimonas	0	0	NA	NA	NA	0	0	0	0	NA
Blood/Urine Markers → Microbiome (Linear)	none	DS1TPOTA	Potassium (mg)	RSV_genus809	Proteobacteria; Martelella	Proteobacteria	Martelella	0	0	NA	NA	NA	0	0	0	0	NA
Blood/Urine Markers → Microbiome (Linear)	none	DS1TPOTA	Potassium (mg)	RSV_genus81	Actinobacteria; Angustibacter	Actinobacteria	Angustibacter	0	0	NA	NA	NA	0	0	0	0	NA
Blood/Urine Markers → Microbiome (Linear)	none	DS1TPOTA	Potassium (mg)	RSV_genus811	Proteobacteria; unclassified	Proteobacteria	NA	0	0	NA	NA	NA	0	0	0	0	NA
Blood/Urine Markers → Microbiome (Linear)	none	DS1TPOTA	Potassium (mg)	RSV_genus812	Proteobacteria; Bartonella	Proteobacteria	Bartonella	0	0	NA	NA	NA	0	0	0	0	NA
Blood/Urine Markers → Microbiome (Linear)	none	DS1TPOTA	Potassium (mg)	RSV_genus813	Proteobacteria; Chelatococcus	Proteobacteria	Chelatococcus	0	0	NA	NA	NA	0	0	0	0	NA
Blood/Urine Markers → Microbiome (Linear)	none	DS1TPOTA	Potassium (mg)	RSV_genus814	Proteobacteria; Methylorosula	Proteobacteria	Methylorosula	0	0	NA	NA	NA	0	0	0	0	NA
Blood/Urine Markers → Microbiome (Linear)	none	DS1TPOTA	Potassium (mg)	RSV_genus815	Proteobacteria; Methylovirgula	Proteobacteria	Methylovirgula	0	0	NA	NA	NA	0	0	0	0	NA
Blood/Urine Markers → Microbiome (Linear)	none	DS1TPOTA	Potassium (mg)	RSV_genus82	Actinobacteria; Kineococcus	Actinobacteria	Kineococcus	0	0	NA	NA	NA	0	0	0	0	NA
Blood/Urine Markers → Microbiome (Linear)	none	DS1TPOTA	Potassium (mg)	RSV_genus821	Proteobacteria; Nitrobacter	Proteobacteria	Nitrobacter	0	0	NA	NA	NA	0	0	0	0	NA
Blood/Urine Markers → Microbiome (Linear)	none	DS1TPOTA	Potassium (mg)	RSV_genus822	Proteobacteria; Oligotropha	Proteobacteria	Oligotropha	0	0	NA	NA	NA	0	0	0	0	NA
Blood/Urine Markers → Microbiome (Linear)	none	DS1TPOTA	Potassium (mg)	RSV_genus824	Proteobacteria; Salinarimonas	Proteobacteria	Salinarimonas	0	0	NA	NA	NA	0	0	0	0	NA
Blood/Urine Markers → Microbiome (Linear)	none	DS1TPOTA	Potassium (mg)	RSV_genus825	Proteobacteria; Tardiphaga	Proteobacteria	Tardiphaga	0	0	NA	NA	NA	0	0	0	0	NA
Blood/Urine Markers → Microbiome (Linear)	none	DS1TPOTA	Potassium (mg)	RSV_genus829	Proteobacteria; Paenochrobactrum	Proteobacteria	Paenochrobactrum	0	0	NA	NA	NA	0	0	0	0	NA
Blood/Urine Markers → Microbiome (Linear)	none	DS1TPOTA	Potassium (mg)	RSV_genus830	Proteobacteria; unclassified	Proteobacteria	NA	0	0	NA	NA	NA	0	0	0	0	NA
Blood/Urine Markers → Microbiome (Linear)	none	DS1TPOTA	Potassium (mg)	RSV_genus831	Proteobacteria; unclassified	Proteobacteria	NA	0	0	NA	NA	NA	0	0	0	0	NA
Blood/Urine Markers → Microbiome (Linear)	none	DS1TPOTA	Potassium (mg)	RSV_genus832	Proteobacteria; Ancalomicrobium	Proteobacteria	Ancalomicrobium	0	0	NA	NA	NA	0	0	0	0	NA
Blood/Urine Markers → Microbiome (Linear)	none	DS1TPOTA	Potassium (mg)	RSV_genus836	Proteobacteria; Pedomicrobium	Proteobacteria	Pedomicrobium	0	0	NA	NA	NA	0	0	0	0	NA
Blood/Urine Markers → Microbiome (Linear)	none	DS1TPOTA	Potassium (mg)	RSV_genus837	Proteobacteria; Pelagibacterium	Proteobacteria	Pelagibacterium	0	0	NA	NA	NA	0	0	0	0	NA
Blood/Urine Markers → Microbiome (Linear)	none	DS1TPOTA	Potassium (mg)	RSV_genus838	Proteobacteria; Rhodomicrobium	Proteobacteria	Rhodomicrobium	0	0	NA	NA	NA	0	0	0	0	NA
Blood/Urine Markers → Microbiome (Linear)	none	DS1TPOTA	Potassium (mg)	RSV_genus84	Actinobacteria; unclassified	Actinobacteria	NA	0	0	NA	NA	NA	0	0	0	0	NA
Blood/Urine Markers → Microbiome (Linear)	none	DS1TPOTA	Potassium (mg)	RSV_genus841	Proteobacteria; unclassified	Proteobacteria	NA	0	0	NA	NA	NA	0	0	0	0	NA
Blood/Urine Markers → Microbiome (Linear)	none	DS1TPOTA	Potassium (mg)	RSV_genus845	Proteobacteria; Meganema	Proteobacteria	Meganema	0	0	NA	NA	NA	0	0	0	0	NA
Blood/Urine Markers → Microbiome (Linear)	none	DS1TPOTA	Potassium (mg)	RSV_genus848	Proteobacteria; unclassified	Proteobacteria	NA	0	0	NA	NA	NA	0	0	0	0	NA
Blood/Urine Markers → Microbiome (Linear)	none	DS1TPOTA	Potassium (mg)	RSV_genus849	Proteobacteria; Hansschlegelia	Proteobacteria	Hansschlegelia	0	0	NA	NA	NA	0	0	0	0	NA
Blood/Urine Markers → Microbiome (Linear)	none	DS1TPOTA	Potassium (mg)	RSV_genus85	Actinobacteria; Quadrisphaera	Actinobacteria	Quadrisphaera	0	0	NA	NA	NA	0	0	0	0	NA
Blood/Urine Markers → Microbiome (Linear)	none	DS1TPOTA	Potassium (mg)	RSV_genus850	Proteobacteria; unclassified	Proteobacteria	NA	0	0	NA	NA	NA	0	0	0	0	NA
Blood/Urine Markers → Microbiome (Linear)	none	DS1TPOTA	Potassium (mg)	RSV_genus851	Proteobacteria; Pleomorphomonas	Proteobacteria	Pleomorphomonas	0	0	NA	NA	NA	0	0	0	0	NA
Blood/Urine Markers → Microbiome (Linear)	none	DS1TPOTA	Potassium (mg)	RSV_genus853	Proteobacteria; Aliihoeflea	Proteobacteria	Aliihoeflea	0	0	NA	NA	NA	0	0	0	0	NA
Blood/Urine Markers → Microbiome (Linear)	none	DS1TPOTA	Potassium (mg)	RSV_genus855	Proteobacteria; Aquamicrobium	Proteobacteria	Aquamicrobium	0	0	NA	NA	NA	0	0	0	0	NA
Blood/Urine Markers → Microbiome (Linear)	none	DS1TPOTA	Potassium (mg)	RSV_genus858	Proteobacteria; Nitratireductor	Proteobacteria	Nitratireductor	0	0	NA	NA	NA	0	0	0	0	NA
Blood/Urine Markers → Microbiome (Linear)	none	DS1TPOTA	Potassium (mg)	RSV_genus86	Actinobacteria; unclassified	Actinobacteria	NA	0	0	NA	NA	NA	0	0	0	0	NA
Blood/Urine Markers → Microbiome (Linear)	none	DS1TPOTA	Potassium (mg)	RSV_genus860	Proteobacteria; Pseudahrensia	Proteobacteria	Pseudahrensia	0	0	NA	NA	NA	0	0	0	0	NA
Blood/Urine Markers → Microbiome (Linear)	none	DS1TPOTA	Potassium (mg)	RSV_genus861	Proteobacteria; Ensifer	Proteobacteria	Ensifer	0	0	NA	NA	NA	0	0	0	0	NA
Blood/Urine Markers → Microbiome (Linear)	none	DS1TPOTA	Potassium (mg)	RSV_genus862	Proteobacteria; unclassified	Proteobacteria	NA	0	0	NA	NA	NA	0	0	0	0	NA
Blood/Urine Markers → Microbiome (Linear)	none	DS1TPOTA	Potassium (mg)	RSV_genus865	Proteobacteria; Shinella	Proteobacteria	Shinella	0	0	NA	NA	NA	0	0	0	0	NA
Blood/Urine Markers → Microbiome (Linear)	none	DS1TPOTA	Potassium (mg)	RSV_genus866	Proteobacteria; Agaricicola	Proteobacteria	Agaricicola	0	0	NA	NA	NA	0	0	0	0	NA
Blood/Urine Markers → Microbiome (Linear)	none	DS1TPOTA	Potassium (mg)	RSV_genus868	Proteobacteria; Bauldia	Proteobacteria	Bauldia	0	0	NA	NA	NA	0	0	0	0	NA
Blood/Urine Markers → Microbiome (Linear)	none	DS1TPOTA	Potassium (mg)	RSV_genus869	Proteobacteria; Candidatus_Liberibacter	Proteobacteria	Candidatus_Liberibacter	0	0	NA	NA	NA	0	0	0	0	NA
Blood/Urine Markers → Microbiome (Linear)	none	DS1TPOTA	Potassium (mg)	RSV_genus87	Actinobacteria; Georgenia	Actinobacteria	Georgenia	0	0	NA	NA	NA	0	0	0	0	NA
Blood/Urine Markers → Microbiome (Linear)	none	DS1TPOTA	Potassium (mg)	RSV_genus871	Proteobacteria; Rhizomicrobium	Proteobacteria	Rhizomicrobium	0	0	NA	NA	NA	0	0	0	0	NA
Blood/Urine Markers → Microbiome (Linear)	none	DS1TPOTA	Potassium (mg)	RSV_genus872	Proteobacteria; Afifella	Proteobacteria	Afifella	0	0	NA	NA	NA	0	0	0	0	NA
Blood/Urine Markers → Microbiome (Linear)	none	DS1TPOTA	Potassium (mg)	RSV_genus873	Proteobacteria; Methyloligella	Proteobacteria	Methyloligella	0	0	NA	NA	NA	0	0	0	0	NA
Blood/Urine Markers → Microbiome (Linear)	none	DS1TPOTA	Potassium (mg)	RSV_genus874	Proteobacteria; unclassified	Proteobacteria	NA	0	0	NA	NA	NA	0	0	0	0	NA
Blood/Urine Markers → Microbiome (Linear)	none	DS1TPOTA	Potassium (mg)	RSV_genus875	Proteobacteria; Parvibaculum	Proteobacteria	Parvibaculum	0	0	NA	NA	NA	0	0	0	0	NA
Blood/Urine Markers → Microbiome (Linear)	none	DS1TPOTA	Potassium (mg)	RSV_genus877	Proteobacteria; Labrys	Proteobacteria	Labrys	0	0	NA	NA	NA	0	0	0	0	NA
Blood/Urine Markers → Microbiome (Linear)	none	DS1TPOTA	Potassium (mg)	RSV_genus878	Proteobacteria; unclassified	Proteobacteria	NA	0	0	NA	NA	NA	0	0	0	0	NA
Blood/Urine Markers → Microbiome (Linear)	none	DS1TPOTA	Potassium (mg)	RSV_genus880	Proteobacteria; Pseudoxanthobacter	Proteobacteria	Pseudoxanthobacter	0	0	NA	NA	NA	0	0	0	0	NA
Blood/Urine Markers → Microbiome (Linear)	none	DS1TPOTA	Potassium (mg)	RSV_genus883	Proteobacteria; Xanthobacter	Proteobacteria	Xanthobacter	0	0	NA	NA	NA	0	0	0	0	NA
Blood/Urine Markers → Microbiome (Linear)	none	DS1TPOTA	Potassium (mg)	RSV_genus884	Proteobacteria; Amaricoccus	Proteobacteria	Amaricoccus	0	0	NA	NA	NA	0	0	0	0	NA
Blood/Urine Markers → Microbiome (Linear)	none	DS1TPOTA	Potassium (mg)	RSV_genus885	Proteobacteria; Defluviimonas	Proteobacteria	Defluviimonas	0	0	NA	NA	NA	0	0	0	0	NA
Blood/Urine Markers → Microbiome (Linear)	none	DS1TPOTA	Potassium (mg)	RSV_genus886	Proteobacteria; Falsirhodobacter	Proteobacteria	Falsirhodobacter	0	0	NA	NA	NA	0	0	0	0	NA
Blood/Urine Markers → Microbiome (Linear)	none	DS1TPOTA	Potassium (mg)	RSV_genus887	Proteobacteria; Gemmobacter	Proteobacteria	Gemmobacter	0	0	NA	NA	NA	0	0	0	0	NA
Blood/Urine Markers → Microbiome (Linear)	none	DS1TPOTA	Potassium (mg)	RSV_genus888	Proteobacteria; Haematobacter	Proteobacteria	Haematobacter	0	0	NA	NA	NA	0	0	0	0	NA
Blood/Urine Markers → Microbiome (Linear)	none	DS1TPOTA	Potassium (mg)	RSV_genus889	Proteobacteria; Maribius	Proteobacteria	Maribius	0	0	NA	NA	NA	0	0	0	0	NA
Blood/Urine Markers → Microbiome (Linear)	none	DS1TPOTA	Potassium (mg)	RSV_genus89	Actinobacteria; Cellulomonas	Actinobacteria	Cellulomonas	0	0	NA	NA	NA	0	0	0	0	NA
Blood/Urine Markers → Microbiome (Linear)	none	DS1TPOTA	Potassium (mg)	RSV_genus890	Proteobacteria; Marivita	Proteobacteria	Marivita	0	0	NA	NA	NA	0	0	0	0	NA
Blood/Urine Markers → Microbiome (Linear)	none	DS1TPOTA	Potassium (mg)	RSV_genus893	Proteobacteria; Paenirhodobacter	Proteobacteria	Paenirhodobacter	0	0	NA	NA	NA	0	0	0	0	NA
Blood/Urine Markers → Microbiome (Linear)	none	DS1TPOTA	Potassium (mg)	RSV_genus894	Proteobacteria; Palleronia	Proteobacteria	Palleronia	0	0	NA	NA	NA	0	0	0	0	NA
Blood/Urine Markers → Microbiome (Linear)	none	DS1TPOTA	Potassium (mg)	RSV_genus896	Proteobacteria; Profundibacterium	Proteobacteria	Profundibacterium	0	0	NA	NA	NA	0	0	0	0	NA
Blood/Urine Markers → Microbiome (Linear)	none	DS1TPOTA	Potassium (mg)	RSV_genus899	Proteobacteria; Ruegeria	Proteobacteria	Ruegeria	0	0	NA	NA	NA	0	0	0	0	NA
Blood/Urine Markers → Microbiome (Linear)	none	DS1TPOTA	Potassium (mg)	RSV_genus9	Acidobacteria; unclassified	Acidobacteria	NA	0	0	NA	NA	NA	0	0	0	0	NA
Blood/Urine Markers → Microbiome (Linear)	none	DS1TPOTA	Potassium (mg)	RSV_genus90	Actinobacteria; unclassified	Actinobacteria	NA	0	0	NA	NA	NA	0	0	0	0	NA
Blood/Urine Markers → Microbiome (Linear)	none	DS1TPOTA	Potassium (mg)	RSV_genus901	Proteobacteria; unclassified	Proteobacteria	NA	0	0	NA	NA	NA	0	0	0	0	NA
Blood/Urine Markers → Microbiome (Linear)	none	DS1TPOTA	Potassium (mg)	RSV_genus903	Proteobacteria; Acidicaldus	Proteobacteria	Acidicaldus	0	0	NA	NA	NA	0	0	0	0	NA
Blood/Urine Markers → Microbiome (Linear)	none	DS1TPOTA	Potassium (mg)	RSV_genus904	Proteobacteria; Acidiphilium	Proteobacteria	Acidiphilium	0	0	NA	NA	NA	0	0	0	0	NA
Blood/Urine Markers → Microbiome (Linear)	none	DS1TPOTA	Potassium (mg)	RSV_genus905	Proteobacteria; Acidisoma	Proteobacteria	Acidisoma	0	0	NA	NA	NA	0	0	0	0	NA
Blood/Urine Markers → Microbiome (Linear)	none	DS1TPOTA	Potassium (mg)	RSV_genus907	Proteobacteria; Asaia	Proteobacteria	Asaia	0	0	NA	NA	NA	0	0	0	0	NA
Blood/Urine Markers → Microbiome (Linear)	none	DS1TPOTA	Potassium (mg)	RSV_genus908	Proteobacteria; Belnapia	Proteobacteria	Belnapia	0	0	NA	NA	NA	0	0	0	0	NA
Blood/Urine Markers → Microbiome (Linear)	none	DS1TPOTA	Potassium (mg)	RSV_genus909	Proteobacteria; Craurococcus	Proteobacteria	Craurococcus	0	0	NA	NA	NA	0	0	0	0	NA
Blood/Urine Markers → Microbiome (Linear)	none	DS1TPOTA	Potassium (mg)	RSV_genus91	Actinobacteria; Tropheryma	Actinobacteria	Tropheryma	0	0	NA	NA	NA	0	0	0	0	NA
Blood/Urine Markers → Microbiome (Linear)	none	DS1TPOTA	Potassium (mg)	RSV_genus910	Proteobacteria; Gluconacetobacter	Proteobacteria	Gluconacetobacter	0	0	NA	NA	NA	0	0	0	0	NA
Blood/Urine Markers → Microbiome (Linear)	none	DS1TPOTA	Potassium (mg)	RSV_genus911	Proteobacteria; Gluconobacter	Proteobacteria	Gluconobacter	0	0	NA	NA	NA	0	0	0	0	NA
Blood/Urine Markers → Microbiome (Linear)	none	DS1TPOTA	Potassium (mg)	RSV_genus913	Proteobacteria; Paracraurococcus	Proteobacteria	Paracraurococcus	0	0	NA	NA	NA	0	0	0	0	NA
Blood/Urine Markers → Microbiome (Linear)	none	DS1TPOTA	Potassium (mg)	RSV_genus916	Proteobacteria; Saccharibacter	Proteobacteria	Saccharibacter	0	0	NA	NA	NA	0	0	0	0	NA
Blood/Urine Markers → Microbiome (Linear)	none	DS1TPOTA	Potassium (mg)	RSV_genus917	Proteobacteria; Stella	Proteobacteria	Stella	0	0	NA	NA	NA	0	0	0	0	NA
Blood/Urine Markers → Microbiome (Linear)	none	DS1TPOTA	Potassium (mg)	RSV_genus919	Proteobacteria; unclassified	Proteobacteria	NA	0	0	NA	NA	NA	0	0	0	0	NA
Blood/Urine Markers → Microbiome (Linear)	none	DS1TPOTA	Potassium (mg)	RSV_genus92	Actinobacteria; Demequina	Actinobacteria	Demequina	0	0	NA	NA	NA	0	0	0	0	NA
Blood/Urine Markers → Microbiome (Linear)	none	DS1TPOTA	Potassium (mg)	RSV_genus921	Proteobacteria; unclassified	Proteobacteria	NA	0	0	NA	NA	NA	0	0	0	0	NA
Blood/Urine Markers → Microbiome (Linear)	none	DS1TPOTA	Potassium (mg)	RSV_genus922	Proteobacteria; unclassified	Proteobacteria	NA	0	0	NA	NA	NA	0	0	0	0	NA
Blood/Urine Markers → Microbiome (Linear)	none	DS1TPOTA	Potassium (mg)	RSV_genus923	Proteobacteria; unclassified	Proteobacteria	NA	0	0	NA	NA	NA	0	0	0	0	NA
Blood/Urine Markers → Microbiome (Linear)	none	DS1TPOTA	Potassium (mg)	RSV_genus925	Proteobacteria; AEGEAN-169_marine_group	Proteobacteria	AEGEAN-169_marine_group	0	0	NA	NA	NA	0	0	0	0	NA
Blood/Urine Markers → Microbiome (Linear)	none	DS1TPOTA	Potassium (mg)	RSV_genus926	Proteobacteria; Azospirillum	Proteobacteria	Azospirillum	0	0	NA	NA	NA	0	0	0	0	NA
Blood/Urine Markers → Microbiome (Linear)	none	DS1TPOTA	Potassium (mg)	RSV_genus928	Proteobacteria; Dongia	Proteobacteria	Dongia	0	0	NA	NA	NA	0	0	0	0	NA
Blood/Urine Markers → Microbiome (Linear)	none	DS1TPOTA	Potassium (mg)	RSV_genus93	Actinobacteria; unclassified	Actinobacteria	NA	0	0	NA	NA	NA	0	0	0	0	NA
Blood/Urine Markers → Microbiome (Linear)	none	DS1TPOTA	Potassium (mg)	RSV_genus930	Proteobacteria; Marispirillum	Proteobacteria	Marispirillum	0	0	NA	NA	NA	0	0	0	0	NA
Blood/Urine Markers → Microbiome (Linear)	none	DS1TPOTA	Potassium (mg)	RSV_genus932	Proteobacteria; Skermanella	Proteobacteria	Skermanella	0	0	NA	NA	NA	0	0	0	0	NA
Blood/Urine Markers → Microbiome (Linear)	none	DS1TPOTA	Potassium (mg)	RSV_genus933	Proteobacteria; Telmatospirillum	Proteobacteria	Telmatospirillum	0	0	NA	NA	NA	0	0	0	0	NA
Blood/Urine Markers → Microbiome (Linear)	none	DS1TPOTA	Potassium (mg)	RSV_genus935	Proteobacteria; Candidatus_Alysiosphaera	Proteobacteria	Candidatus_Alysiosphaera	0	0	NA	NA	NA	0	0	0	0	NA
Blood/Urine Markers → Microbiome (Linear)	none	DS1TPOTA	Potassium (mg)	RSV_genus936	Proteobacteria; Geminicoccus	Proteobacteria	Geminicoccus	0	0	NA	NA	NA	0	0	0	0	NA
Blood/Urine Markers → Microbiome (Linear)	none	DS1TPOTA	Potassium (mg)	RSV_genus937	Proteobacteria; unclassified	Proteobacteria	NA	0	0	NA	NA	NA	0	0	0	0	NA
Blood/Urine Markers → Microbiome (Linear)	none	DS1TPOTA	Potassium (mg)	RSV_genus939	Proteobacteria; unclassified	Proteobacteria	NA	0	0	NA	NA	NA	0	0	0	0	NA
Blood/Urine Markers → Microbiome (Linear)	none	DS1TPOTA	Potassium (mg)	RSV_genus946	Proteobacteria; Rickettsia	Proteobacteria	Rickettsia	0	0	NA	NA	NA	0	0	0	0	NA
Blood/Urine Markers → Microbiome (Linear)	none	DS1TPOTA	Potassium (mg)	RSV_genus949	Proteobacteria; Candidatus_Odyssella	Proteobacteria	Candidatus_Odyssella	0	0	NA	NA	NA	0	0	0	0	NA
Blood/Urine Markers → Microbiome (Linear)	none	DS1TPOTA	Potassium (mg)	RSV_genus95	Actinobacteria; Dermabacter	Actinobacteria	Dermabacter	0	0	NA	NA	NA	0	0	0	0	NA
Blood/Urine Markers → Microbiome (Linear)	none	DS1TPOTA	Potassium (mg)	RSV_genus950	Proteobacteria; unclassified	Proteobacteria	NA	0	0	NA	NA	NA	0	0	0	0	NA
Blood/Urine Markers → Microbiome (Linear)	none	DS1TPOTA	Potassium (mg)	RSV_genus951	Proteobacteria; unclassified	Proteobacteria	NA	0	0	NA	NA	NA	0	0	0	0	NA
Blood/Urine Markers → Microbiome (Linear)	none	DS1TPOTA	Potassium (mg)	RSV_genus952	Proteobacteria; unclassified	Proteobacteria	NA	0	0	NA	NA	NA	0	0	0	0	NA
Blood/Urine Markers → Microbiome (Linear)	none	DS1TPOTA	Potassium (mg)	RSV_genus953	Proteobacteria; unclassified	Proteobacteria	NA	0	0	NA	NA	NA	0	0	0	0	NA
Blood/Urine Markers → Microbiome (Linear)	none	DS1TPOTA	Potassium (mg)	RSV_genus954	Proteobacteria; unclassified	Proteobacteria	NA	0	0	NA	NA	NA	0	0	0	0	NA
Blood/Urine Markers → Microbiome (Linear)	none	DS1TPOTA	Potassium (mg)	RSV_genus955	Proteobacteria; unclassified	Proteobacteria	NA	0	0	NA	NA	NA	0	0	0	0	NA
Blood/Urine Markers → Microbiome (Linear)	none	DS1TPOTA	Potassium (mg)	RSV_genus957	Proteobacteria; Altererythrobacter	Proteobacteria	Altererythrobacter	0	0	NA	NA	NA	0	0	0	0	NA
Blood/Urine Markers → Microbiome (Linear)	none	DS1TPOTA	Potassium (mg)	RSV_genus958	Proteobacteria; Erythrobacter	Proteobacteria	Erythrobacter	0	0	NA	NA	NA	0	0	0	0	NA
Blood/Urine Markers → Microbiome (Linear)	none	DS1TPOTA	Potassium (mg)	RSV_genus959	Proteobacteria; unclassified	Proteobacteria	NA	0	0	NA	NA	NA	0	0	0	0	NA
Blood/Urine Markers → Microbiome (Linear)	none	DS1TPOTA	Potassium (mg)	RSV_genus961	Proteobacteria; unclassified	Proteobacteria	NA	0	0	NA	NA	NA	0	0	0	0	NA
Blood/Urine Markers → Microbiome (Linear)	none	DS1TPOTA	Potassium (mg)	RSV_genus962	Proteobacteria; unclassified	Proteobacteria	NA	0	0	NA	NA	NA	0	0	0	0	NA
Blood/Urine Markers → Microbiome (Linear)	none	DS1TPOTA	Potassium (mg)	RSV_genus967	Proteobacteria; Polymorphobacter	Proteobacteria	Polymorphobacter	0	0	NA	NA	NA	0	0	0	0	NA
Blood/Urine Markers → Microbiome (Linear)	none	DS1TPOTA	Potassium (mg)	RSV_genus968	Proteobacteria; Sandaracinobacter	Proteobacteria	Sandaracinobacter	0	0	NA	NA	NA	0	0	0	0	NA
Blood/Urine Markers → Microbiome (Linear)	none	DS1TPOTA	Potassium (mg)	RSV_genus970	Proteobacteria; Sphingomicrobium	Proteobacteria	Sphingomicrobium	0	0	NA	NA	NA	0	0	0	0	NA
Blood/Urine Markers → Microbiome (Linear)	none	DS1TPOTA	Potassium (mg)	RSV_genus973	Proteobacteria; Sphingorhabdus	Proteobacteria	Sphingorhabdus	0	0	NA	NA	NA	0	0	0	0	NA
Blood/Urine Markers → Microbiome (Linear)	none	DS1TPOTA	Potassium (mg)	RSV_genus974	Proteobacteria; Zymomonas	Proteobacteria	Zymomonas	0	0	NA	NA	NA	0	0	0	0	NA
Blood/Urine Markers → Microbiome (Linear)	none	DS1TPOTA	Potassium (mg)	RSV_genus975	Proteobacteria; unclassified	Proteobacteria	NA	0	0	NA	NA	NA	0	0	0	0	NA
Blood/Urine Markers → Microbiome (Linear)	none	DS1TPOTA	Potassium (mg)	RSV_genus977	Proteobacteria; Advenella	Proteobacteria	Advenella	0	0	NA	NA	NA	0	0	0	0	NA
Blood/Urine Markers → Microbiome (Linear)	none	DS1TPOTA	Potassium (mg)	RSV_genus978	Proteobacteria; Alcaligenes	Proteobacteria	Alcaligenes	0	0	NA	NA	NA	0	0	0	0	NA
Blood/Urine Markers → Microbiome (Linear)	none	DS1TPOTA	Potassium (mg)	RSV_genus98	Actinobacteria; Mobilicoccus	Actinobacteria	Mobilicoccus	0	0	NA	NA	NA	0	0	0	0	NA
Blood/Urine Markers → Microbiome (Linear)	none	DS1TPOTA	Potassium (mg)	RSV_genus981	Proteobacteria; GKS98_freshwater_group	Proteobacteria	GKS98_freshwater_group	0	0	NA	NA	NA	0	0	0	0	NA
Blood/Urine Markers → Microbiome (Linear)	none	DS1TPOTA	Potassium (mg)	RSV_genus982	Proteobacteria; Kerstersia	Proteobacteria	Kerstersia	0	0	NA	NA	NA	0	0	0	0	NA
Blood/Urine Markers → Microbiome (Linear)	none	DS1TPOTA	Potassium (mg)	RSV_genus983	Proteobacteria; MWH-UniP1_aquatic_group	Proteobacteria	MWH-UniP1_aquatic_group	0	0	NA	NA	NA	0	0	0	0	NA
Blood/Urine Markers → Microbiome (Linear)	none	DS1TPOTA	Potassium (mg)	RSV_genus984	Proteobacteria; unclassified	Proteobacteria	NA	0	0	NA	NA	NA	0	0	0	0	NA
Blood/Urine Markers → Microbiome (Linear)	none	DS1TPOTA	Potassium (mg)	RSV_genus985	Proteobacteria; Oligella	Proteobacteria	Oligella	0	0	NA	NA	NA	0	0	0	0	NA
Blood/Urine Markers → Microbiome (Linear)	none	DS1TPOTA	Potassium (mg)	RSV_genus986	Proteobacteria; Parapusillimonas	Proteobacteria	Parapusillimonas	0	0	NA	NA	NA	0	0	0	0	NA
Blood/Urine Markers → Microbiome (Linear)	none	DS1TPOTA	Potassium (mg)	RSV_genus988	Proteobacteria; Pelistega	Proteobacteria	Pelistega	0	0	NA	NA	NA	0	0	0	0	NA
Blood/Urine Markers → Microbiome (Linear)	none	DS1TPOTA	Potassium (mg)	RSV_genus99	Actinobacteria; Aquipuribacter	Actinobacteria	Aquipuribacter	0	0	NA	NA	NA	0	0	0	0	NA
Blood/Urine Markers → Microbiome (Linear)	none	DS1TPOTA	Potassium (mg)	RSV_genus995	Proteobacteria; unclassified	Proteobacteria	NA	0	0	NA	NA	NA	0	0	0	0	NA
Blood/Urine Markers → Microbiome (Linear)	none	DS1TPOTA	Potassium (mg)	RSV_genus996	Proteobacteria; Pandoraea	Proteobacteria	Pandoraea	0	0	NA	NA	NA	0	0	0	0	NA
Blood/Urine Markers → Microbiome (Linear)	none	DS1TPOTA	Potassium (mg)	RSV_genus999	Proteobacteria; Thiomonas	Proteobacteria	Thiomonas	0	0	NA	NA	NA	0	0	0	0	NA
Blood/Urine Markers → Microbiome (Linear)	none	DS1TSELE	Selenium (mcg)	RSV_genus530	Firmicutes; Streptococcus	Firmicutes	Streptococcus	5.07258217321256e-06	4.21474909886192e-07	2.46541262719761e-10	2.62275077849694e-06	8.01931851248573e-07	4	4	4	3	12.0353123145154
Blood/Urine Markers → Microbiome (Linear)	none	DS1TSELE	Selenium (mcg)	RSV_genus650	Firmicutes; Peptostreptococcus	Firmicutes	Peptostreptococcus	-5.41144116771305e-08	9.04454669145719e-09	9.30740866589338e-06	0.013969972784295	0.00427145660527536	4	4	4	3	-5.98309827160747
Blood/Urine Markers → Microbiome (Linear)	none	DS1TSELE	Selenium (mcg)	RSV_genus253	Bacteroidetes; Porphyromonas	Bacteroidetes	Porphyromonas	-2.17856215036261e-07	3.71722288258948e-08	1.20826027637764e-05	0.0167822691444168	0.00513134388271793	4	4	4	3	-5.86072511434932
Blood/Urine Markers → Microbiome (Linear)	none	DS1TSELE	Selenium (mcg)	RSV_genus581	Firmicutes; unclassified	Firmicutes	NA	4.76895934852706e-09	9.19835831913172e-10	5.27298517530016e-05	0.0484907446140373	0.0148265221825772	4	4	4	3	5.184576620165
Blood/Urine Markers → Microbiome (Linear)	none	DS1TSELE	Selenium (mcg)	RSV_genus1233	Proteobacteria; Haemophilus	Proteobacteria	Haemophilus	-5.25190891159567e-07	1.20326584649366e-07	0.000333441032556405	0.174582861878078	0.0533804274390092	4	4	4	3	-4.36471202677267
Blood/Urine Markers → Microbiome (Linear)	none	DS1TSELE	Selenium (mcg)	RSV_genus248	Bacteroidetes; unclassified	Bacteroidetes	NA	-2.87511584994444e-08	6.84230328713636e-09	0.000483139425797689	0.226601104636656	0.0692855168802523	4	4	4	3	-4.20197078277676
Blood/Urine Markers → Microbiome (Linear)	none	DS1TSELE	Selenium (mcg)	RSV_genus1133	Proteobacteria; Campylobacter	Proteobacteria	Campylobacter	6.53292640596248e-08	1.57320575871304e-08	0.000540727628317724	0.240460571252053	0.0735231851373073	4	4	4	3	4.1526204501735
Blood/Urine Markers → Microbiome (Linear)	none	DS1TSELE	Selenium (mcg)	RSV_genus592	Firmicutes; Catonella	Firmicutes	Catonella	-1.13638662048405e-08	2.83182003422969e-09	0.000743911235763163	0.289210939564802	0.0884290898197557	4	4	4	3	-4.0129196303012
Blood/Urine Markers → Microbiome (Linear)	none	DS1TSELE	Selenium (mcg)	RSV_genus1090	Proteobacteria; Desulfobulbus	Proteobacteria	Desulfobulbus	-3.05803335058957e-09	7.84275763983109e-10	0.000964611922678915	0.340766451900035	0.104192694882054	4	4	4	3	-3.89918124596724
Blood/Urine Markers → Microbiome (Linear)	none	DS1TSELE	Selenium (mcg)	RSV_genus453	Elusimicrobia; unclassified	Elusimicrobia	NA	-6.20618603780562e-11	1.59534370385879e-11	0.000984631173725937	0.345233078500102	0.105558409904463	4	4	4	3	-3.89018743910432
Blood/Urine Markers → Microbiome (Linear)	none	DS1TSELE	Selenium (mcg)	RSV_genus726	Firmicutes; Anaeroglobus	Firmicutes	Anaeroglobus	-1.41925530816067e-08	3.69966886516317e-09	0.00111389936535612	0.37264127652366	0.113938736072173	4	4	4	3	-3.83616847854861
Blood/Urine Markers → Microbiome (Linear)	none	DS1TSELE	Selenium (mcg)	RSV_genus135	Actinobacteria; Rothia	Actinobacteria	Rothia	-1.06178506560006e-06	2.83769465754498e-07	0.00138184138883334	0.423188654901755	0.129394094259785	4	4	4	3	-3.74171711102512
Blood/Urine Markers → Microbiome (Linear)	none	DS1TSELE	Selenium (mcg)	RSV_genus644	Firmicutes; Peptococcus	Firmicutes	Peptococcus	-7.86285283922328e-09	2.11559330919253e-09	0.00146324289475384	0.437645197556791	0.133814324389561	4	4	4	3	-3.71661831461565
Blood/Urine Markers → Microbiome (Linear)	none	DS1TSELE	Selenium (mcg)	RSV_genus602	Firmicutes; Incertae_Sedis	Firmicutes	Incertae_Sedis	-6.04926353606128e-10	1.64857736953682e-10	0.00162956664357739	0.465102167393724	0.142209563018992	4	4	4	3	-3.66938406885985
Blood/Urine Markers → Microbiome (Linear)	none	DS1TSELE	Selenium (mcg)	RSV_genus1063	Proteobacteria; Neisseria	Proteobacteria	Neisseria	-4.76823807115813e-07	1.299652245461e-07	0.00163152515172411	0.465237437605664	0.142250923216983	4	4	4	3	-3.66885687137546
Blood/Urine Markers → Microbiome (Linear)	none	DS1TSELE	Selenium (mcg)	RSV_genus709	Firmicutes; Erysipelotrichaceae_UCG-006	Firmicutes	Erysipelotrichaceae_UCG-006	-1.34031974483876e-09	3.73228819283632e-10	0.00194727076133133	0.509269214845063	0.155714072260673	4	4	4	3	-3.59114750948585
Blood/Urine Markers → Microbiome (Linear)	none	DS1TSELE	Selenium (mcg)	RSV_genus196	Actinobacteria; Cryptobacterium	Actinobacteria	Cryptobacterium	-2.16664489339998e-09	6.2186393610819e-10	0.00248325379351693	0.586163104220577	0.179225135363644	4	4	4	3	-3.48411407639988
Blood/Urine Markers → Microbiome (Linear)	none	DS1TSELE	Selenium (mcg)	RSV_genus627	Firmicutes; Oribacterium	Firmicutes	Oribacterium	-3.54471210229079e-08	1.02610320183283e-08	0.00265547988458328	0.606034629144681	0.185301049590863	4	4	4	3	-3.45453760982248
Blood/Urine Markers → Microbiome (Linear)	none	DS1TSELE	Selenium (mcg)	RSV_genus35	Actinobacteria; Actinomyces	Actinobacteria	Actinomyces	-2.21982838590251e-07	6.45214052770215e-08	0.00274158530098843	0.61730956152893	0.188748471081968	4	4	4	3	-3.44045263176106
Blood/Urine Markers → Microbiome (Linear)	none	DS1TSELE	Selenium (mcg)	RSV_genus511	Firmicutes; Granulicatella	Firmicutes	Granulicatella	-2.06159722558112e-07	6.03676501813021e-08	0.00290375813955591	0.637818446721412	0.195019264481132	4	4	4	3	-3.41506952712177
Blood/Urine Markers → Microbiome (Linear)	none	DS1TSELE	Selenium (mcg)	RSV_genus1002	Proteobacteria; Aquabacterium	Proteobacteria	Aquabacterium	3.87570328096445e-10	2.72070810387245e-10	0.170514596643309	0.641623633515983	0.196182737776245	4	4	4	3	1.42452006352613
Blood/Urine Markers → Microbiome (Linear)	none	DS1TSELE	Selenium (mcg)	RSV_genus1005	Proteobacteria; Caenimonas	Proteobacteria	Caenimonas	-1.70572210595626e-12	1.75253670722285e-12	0.342639575896553	0.641623633515983	0.196182737776245	4	4	4	3	-0.973287520270674
Blood/Urine Markers → Microbiome (Linear)	none	DS1TSELE	Selenium (mcg)	RSV_genus1006	Proteobacteria; Comamonas	Proteobacteria	Comamonas	9.16031808843499e-12	7.84596583454636e-12	0.257444046780769	0.641623633515983	0.196182737776245	4	4	4	3	1.16751949748512
Blood/Urine Markers → Microbiome (Linear)	none	DS1TSELE	Selenium (mcg)	RSV_genus1007	Proteobacteria; Curvibacter	Proteobacteria	Curvibacter	-8.12927926240298e-10	4.31920093580336e-10	0.0752274670666557	0.641623633515983	0.196182737776245	4	4	4	3	-1.8821257411334
Blood/Urine Markers → Microbiome (Linear)	none	DS1TSELE	Selenium (mcg)	RSV_genus1008	Proteobacteria; Delftia	Proteobacteria	Delftia	-2.60795731368267e-11	2.33554319983827e-11	0.278071698584444	0.641623633515983	0.196182737776245	4	4	4	3	-1.11663843934176
Blood/Urine Markers → Microbiome (Linear)	none	DS1TSELE	Selenium (mcg)	RSV_genus101	Actinobacteria; Janibacter	Actinobacteria	Janibacter	-7.47154480070476e-11	7.34183285092166e-11	0.321620437190824	0.641623633515983	0.196182737776245	4	4	4	3	-1.01766751605722
Blood/Urine Markers → Microbiome (Linear)	none	DS1TSELE	Selenium (mcg)	RSV_genus1010	Proteobacteria; Extensimonas	Proteobacteria	Extensimonas	1.04642420453126e-11	1.0494202991455e-11	0.331224801185774	0.641623633515983	0.196182737776245	4	4	4	3	0.997145000323809
Blood/Urine Markers → Microbiome (Linear)	none	DS1TSELE	Selenium (mcg)	RSV_genus1017	Proteobacteria; Ottowia	Proteobacteria	Ottowia	-1.93524081168995e-08	1.23813296113179e-08	0.134548027693603	0.641623633515983	0.196182737776245	4	4	4	3	-1.56303149374275
Blood/Urine Markers → Microbiome (Linear)	none	DS1TSELE	Selenium (mcg)	RSV_genus1018	Proteobacteria; Pelomonas	Proteobacteria	Pelomonas	-9.36720008086577e-10	4.94987365229644e-10	0.0737743862172882	0.641623633515983	0.196182737776245	4	4	4	3	-1.89241195611528
Blood/Urine Markers → Microbiome (Linear)	none	DS1TSELE	Selenium (mcg)	RSV_genus1021	Proteobacteria; Pseudorhodoferax	Proteobacteria	Pseudorhodoferax	8.6497169509076e-11	8.80645980124032e-11	0.338343236785644	0.641623633515983	0.196182737776245	4	4	4	3	0.982201377866888
Blood/Urine Markers → Microbiome (Linear)	none	DS1TSELE	Selenium (mcg)	RSV_genus1027	Proteobacteria; Schlegelella	Proteobacteria	Schlegelella	-1.38661161620733e-10	1.52519663708387e-10	0.37466682640868	0.641623633515983	0.196182737776245	4	4	4	3	-0.909136292654357
Blood/Urine Markers → Microbiome (Linear)	none	DS1TSELE	Selenium (mcg)	RSV_genus1030	Proteobacteria; Tepidimonas	Proteobacteria	Tepidimonas	6.53800012731363e-12	8.19457491812004e-12	0.434819397545821	0.641623633515983	0.196182737776245	4	4	4	3	0.797844939199549
Blood/Urine Markers → Microbiome (Linear)	none	DS1TSELE	Selenium (mcg)	RSV_genus1031	Proteobacteria; Variovorax	Proteobacteria	Variovorax	-2.81966312344445e-11	2.91365874610675e-11	0.345332507059086	0.641623633515983	0.196182737776245	4	4	4	3	-0.967739659701779
Blood/Urine Markers → Microbiome (Linear)	none	DS1TSELE	Selenium (mcg)	RSV_genus1032	Proteobacteria; Xenophilus	Proteobacteria	Xenophilus	-6.4948286834677e-11	5.92841029381911e-11	0.286972004054679	0.641623633515983	0.196182737776245	4	4	4	3	-1.09554304806453
Blood/Urine Markers → Microbiome (Linear)	none	DS1TSELE	Selenium (mcg)	RSV_genus1034	Proteobacteria; unclassified	Proteobacteria	NA	-2.85024514368728e-09	1.80461506261886e-09	0.130744003667752	0.641623633515983	0.196182737776245	4	4	4	3	-1.57942001190603
Blood/Urine Markers → Microbiome (Linear)	none	DS1TSELE	Selenium (mcg)	RSV_genus1040	Proteobacteria; Massilia	Proteobacteria	Massilia	-6.8312677274466e-11	8.39829979042122e-11	0.426059004293605	0.641623633515983	0.196182737776245	4	4	4	3	-0.813410797175648
Blood/Urine Markers → Microbiome (Linear)	none	DS1TSELE	Selenium (mcg)	RSV_genus1041	Proteobacteria; unclassified	Proteobacteria	NA	-1.14190978057073e-09	4.25091035131751e-10	0.0146154946380924	0.641623633515983	0.196182737776245	4	4	4	3	-2.6862711424079
Blood/Urine Markers → Microbiome (Linear)	none	DS1TSELE	Selenium (mcg)	RSV_genus1045	Proteobacteria; Undibacterium	Proteobacteria	Undibacterium	7.41520001451227e-13	7.76759069258643e-13	0.351752144315055	0.641623633515983	0.196182737776245	4	4	4	3	0.954633207126826
Blood/Urine Markers → Microbiome (Linear)	none	DS1TSELE	Selenium (mcg)	RSV_genus105	Actinobacteria; Ornithinimicrobium	Actinobacteria	Ornithinimicrobium	1.04181745863025e-12	1.0682911122423e-12	0.34170559811121	0.641623633515983	0.196182737776245	4	4	4	3	0.975218689635556
Blood/Urine Markers → Microbiome (Linear)	none	DS1TSELE	Selenium (mcg)	RSV_genus1050	Proteobacteria; Methylobacillus	Proteobacteria	Methylobacillus	7.66512265918848e-11	4.54573738851995e-11	0.108104830964886	0.641623633515983	0.196182737776245	4	4	4	3	1.68622205905392
Blood/Urine Markers → Microbiome (Linear)	none	DS1TSELE	Selenium (mcg)	RSV_genus1051	Proteobacteria; Methylophilus	Proteobacteria	Methylophilus	-9.33633368155739e-11	9.27751534037632e-11	0.326897139893557	0.641623633515983	0.196182737776245	4	4	4	3	-1.00633988077876
Blood/Urine Markers → Microbiome (Linear)	none	DS1TSELE	Selenium (mcg)	RSV_genus1054	Proteobacteria; Alysiella	Proteobacteria	Alysiella	-1.71872881938993e-09	9.59323792185916e-10	0.0891388800265697	0.641623633515983	0.196182737776245	4	4	4	3	-1.79160449619792
Blood/Urine Markers → Microbiome (Linear)	none	DS1TSELE	Selenium (mcg)	RSV_genus1057	Proteobacteria; Bergeriella	Proteobacteria	Bergeriella	-6.07174285341921e-12	5.95640743689428e-12	0.320835717582341	0.641623633515983	0.196182737776245	4	4	4	3	-1.01936325171622
Blood/Urine Markers → Microbiome (Linear)	none	DS1TSELE	Selenium (mcg)	RSV_genus1058	Proteobacteria; Conchiformibius	Proteobacteria	Conchiformibius	-3.62736044094333e-10	3.60969901987842e-10	0.327575595327586	0.641623633515983	0.196182737776245	4	4	4	3	-1.00489276833543
Blood/Urine Markers → Microbiome (Linear)	none	DS1TSELE	Selenium (mcg)	RSV_genus1059	Proteobacteria; Deefgea	Proteobacteria	Deefgea	-6.89319152730491e-10	7.57263715429423e-10	0.374080758829553	0.641623633515983	0.196182737776245	4	4	4	3	-0.910276220404405
Blood/Urine Markers → Microbiome (Linear)	none	DS1TSELE	Selenium (mcg)	RSV_genus1060	Proteobacteria; Eikenella	Proteobacteria	Eikenella	-8.15568080095205e-09	6.21682435106093e-09	0.205193671031715	0.641623633515983	0.196182737776245	4	4	4	3	-1.31187248350683
Blood/Urine Markers → Microbiome (Linear)	none	DS1TSELE	Selenium (mcg)	RSV_genus1061	Proteobacteria; Kingella	Proteobacteria	Kingella	-7.98365863643045e-09	2.88526744039363e-09	0.0122726165097785	0.641623633515983	0.196182737776245	4	4	4	3	-2.76704284831955
Blood/Urine Markers → Microbiome (Linear)	none	DS1TSELE	Selenium (mcg)	RSV_genus1064	Proteobacteria; Simonsiella	Proteobacteria	Simonsiella	-4.94039789007221e-10	3.97001952412485e-10	0.228475382919167	0.641623633515983	0.196182737776245	4	4	4	3	-1.24442659791737
Blood/Urine Markers → Microbiome (Linear)	none	DS1TSELE	Selenium (mcg)	RSV_genus1072	Proteobacteria; Azonexus	Proteobacteria	Azonexus	-1.83578992518362e-11	1.85466245166651e-11	0.334698879044294	0.641623633515983	0.196182737776245	4	4	4	3	-0.989824279633238
Blood/Urine Markers → Microbiome (Linear)	none	DS1TSELE	Selenium (mcg)	RSV_genus1073	Proteobacteria; Azospira	Proteobacteria	Azospira	-2.18330282208862e-10	2.36271882863069e-10	0.367040785415187	0.641623633515983	0.196182737776245	4	4	4	3	-0.924063750469178
Blood/Urine Markers → Microbiome (Linear)	none	DS1TSELE	Selenium (mcg)	RSV_genus1076	Proteobacteria; Dechloromonas	Proteobacteria	Dechloromonas	-9.03879913752961e-09	8.31285748342633e-09	0.290493842686744	0.641623633515983	0.196182737776245	4	4	4	3	-1.08732757124137
Blood/Urine Markers → Microbiome (Linear)	none	DS1TSELE	Selenium (mcg)	RSV_genus1077	Proteobacteria; Methyloversatilis	Proteobacteria	Methyloversatilis	-4.23340389558177e-11	2.18248694554538e-11	0.0674066394654602	0.641623633515983	0.196182737776245	4	4	4	3	-1.93971556357873
Blood/Urine Markers → Microbiome (Linear)	none	DS1TSELE	Selenium (mcg)	RSV_genus1078	Proteobacteria; unclassified	Proteobacteria	NA	2.11533815786849e-11	1.34700538962073e-11	0.132826237658333	0.641623633515983	0.196182737776245	4	4	4	3	1.57040066370046
Blood/Urine Markers → Microbiome (Linear)	none	DS1TSELE	Selenium (mcg)	RSV_genus1082	Proteobacteria; Zoogloea	Proteobacteria	Zoogloea	1.14140219971897e-10	5.77995213016945e-11	0.0630088332752822	0.641623633515983	0.196182737776245	4	4	4	3	1.97476064509466
Blood/Urine Markers → Microbiome (Linear)	none	DS1TSELE	Selenium (mcg)	RSV_genus1083	Proteobacteria; unclassified	Proteobacteria	NA	-1.18588997887217e-11	1.02342566604754e-11	0.260917006578012	0.641623633515983	0.196182737776245	4	4	4	3	-1.15874559160908
Blood/Urine Markers → Microbiome (Linear)	none	DS1TSELE	Selenium (mcg)	RSV_genus1087	Proteobacteria; Peredibacter	Proteobacteria	Peredibacter	-2.71806211101857e-11	3.04854088899892e-11	0.383762821169826	0.641623633515983	0.196182737776245	4	4	4	3	-0.891594441402137
Blood/Urine Markers → Microbiome (Linear)	none	DS1TSELE	Selenium (mcg)	RSV_genus1094	Proteobacteria; unclassified	Proteobacteria	NA	-2.99736010588289e-11	2.34375616918976e-11	0.216342766549064	0.641623633515983	0.196182737776245	4	4	4	3	-1.27887027895017
Blood/Urine Markers → Microbiome (Linear)	none	DS1TSELE	Selenium (mcg)	RSV_genus1095	Proteobacteria; Desulfomicrobium	Proteobacteria	Desulfomicrobium	-7.12363881793976e-10	5.01716081072584e-10	0.171850553655111	0.641623633515983	0.196182737776245	4	4	4	3	-1.41985459240426
Blood/Urine Markers → Microbiome (Linear)	none	DS1TSELE	Selenium (mcg)	RSV_genus1096	Proteobacteria; Bilophila	Proteobacteria	Bilophila	-2.59056358595739e-10	3.02490046390346e-10	0.402441835399816	0.641623633515983	0.196182737776245	4	4	4	3	-0.856412836346493
Blood/Urine Markers → Microbiome (Linear)	none	DS1TSELE	Selenium (mcg)	RSV_genus1097	Proteobacteria; Desulfovibrio	Proteobacteria	Desulfovibrio	-1.06724237723582e-09	5.09922046713103e-10	0.050007124486838	0.641623633515983	0.196182737776245	4	4	4	3	-2.09295201906867
Blood/Urine Markers → Microbiome (Linear)	none	DS1TSELE	Selenium (mcg)	RSV_genus1104	Proteobacteria; unclassified	Proteobacteria	NA	-7.57060048246485e-12	7.36247826066852e-12	0.316737164438922	0.641623633515983	0.196182737776245	4	4	4	3	-1.02826795739529
Blood/Urine Markers → Microbiome (Linear)	none	DS1TSELE	Selenium (mcg)	RSV_genus1109	Proteobacteria; Haliangium	Proteobacteria	Haliangium	2.91036914445034e-12	3.33787675616413e-12	0.394135758450542	0.641623633515983	0.196182737776245	4	4	4	3	0.871922289843595
Blood/Urine Markers → Microbiome (Linear)	none	DS1TSELE	Selenium (mcg)	RSV_genus1117	Proteobacteria; Phaselicystis	Proteobacteria	Phaselicystis	-3.01761667163002e-12	2.34315087332537e-12	0.213264920903422	0.641623633515983	0.196182737776245	4	4	4	3	-1.28784565517433
Blood/Urine Markers → Microbiome (Linear)	none	DS1TSELE	Selenium (mcg)	RSV_genus1120	Proteobacteria; Sorangium	Proteobacteria	Sorangium	-2.38225615361894e-13	2.71054626974336e-13	0.390444037583239	0.641623633515983	0.196182737776245	4	4	4	3	-0.878884149741702
Blood/Urine Markers → Microbiome (Linear)	none	DS1TSELE	Selenium (mcg)	RSV_genus1124	Proteobacteria; unclassified	Proteobacteria	NA	-8.60650895064969e-12	1.09349074858981e-11	0.440950331624479	0.641623633515983	0.196182737776245	4	4	4	3	-0.787067376815835
Blood/Urine Markers → Microbiome (Linear)	none	DS1TSELE	Selenium (mcg)	RSV_genus1125	Proteobacteria; unclassified	Proteobacteria	NA	9.90052810433662e-11	1.08344115102791e-10	0.37227093926073	0.641623633515983	0.196182737776245	4	4	4	3	0.913803956490255
Blood/Urine Markers → Microbiome (Linear)	none	DS1TSELE	Selenium (mcg)	RSV_genus1132	Proteobacteria; Arcobacter	Proteobacteria	Arcobacter	2.35353531531961e-11	2.67579083028273e-11	0.390083557844233	0.641623633515983	0.196182737776245	4	4	4	3	0.879566253342354
Blood/Urine Markers → Microbiome (Linear)	none	DS1TSELE	Selenium (mcg)	RSV_genus1137	Proteobacteria; Rs-M59_termite_group	Proteobacteria	Rs-M59_termite_group	-1.07667757635496e-10	8.3463059560586e-11	0.212529580783233	0.641623633515983	0.196182737776245	4	4	4	3	-1.29000492196599
Blood/Urine Markers → Microbiome (Linear)	none	DS1TSELE	Selenium (mcg)	RSV_genus1139	Proteobacteria; Wolinella	Proteobacteria	Wolinella	-1.60810491375654e-10	7.75548485345264e-11	0.0519642553077195	0.641623633515983	0.196182737776245	4	4	4	3	-2.07350661389099
Blood/Urine Markers → Microbiome (Linear)	none	DS1TSELE	Selenium (mcg)	RSV_genus114	Actinobacteria; Cryobacterium	Actinobacteria	Cryobacterium	9.44934976844414e-12	1.15559045533666e-11	0.423660561553294	0.641623633515983	0.196182737776245	4	4	4	3	0.817707495315998
Blood/Urine Markers → Microbiome (Linear)	none	DS1TSELE	Selenium (mcg)	RSV_genus1142	Proteobacteria; unclassified	Proteobacteria	NA	8.33183013078812e-13	8.54355050752951e-13	0.34170559811121	0.641623633515983	0.196182737776245	4	4	4	3	0.975218689635556
Blood/Urine Markers → Microbiome (Linear)	none	DS1TSELE	Selenium (mcg)	RSV_genus1143	Proteobacteria; Aeromonas	Proteobacteria	Aeromonas	4.97386623317678e-10	5.36466906999489e-10	0.365475972500895	0.641623633515983	0.196182737776245	4	4	4	3	0.927152480102844
Blood/Urine Markers → Microbiome (Linear)	none	DS1TSELE	Selenium (mcg)	RSV_genus1145	Proteobacteria; Tolumonas	Proteobacteria	Tolumonas	1.92475103429851e-11	2.33033603914469e-11	0.419081127378768	0.641623633515983	0.196182737776245	4	4	4	3	0.825954283831513
Blood/Urine Markers → Microbiome (Linear)	none	DS1TSELE	Selenium (mcg)	RSV_genus1148	Proteobacteria; unclassified	Proteobacteria	NA	-2.96787727863091e-11	2.95119646613706e-11	0.327219415439567	0.641623633515983	0.196182737776245	4	4	4	3	-1.00565222027244
Blood/Urine Markers → Microbiome (Linear)	none	DS1TSELE	Selenium (mcg)	RSV_genus1150	Proteobacteria; Succinivibrio	Proteobacteria	Succinivibrio	-3.41700664920987e-10	3.75851968161278e-10	0.374666826408681	0.641623633515983	0.196182737776245	4	4	4	3	-0.909136292654357
Blood/Urine Markers → Microbiome (Linear)	none	DS1TSELE	Selenium (mcg)	RSV_genus1156	Proteobacteria; Paramoritella	Proteobacteria	Paramoritella	8.84588629814261e-12	6.3604582184643e-12	0.18037289025941	0.641623633515983	0.196182737776245	4	4	4	3	1.39076242533331
Blood/Urine Markers → Microbiome (Linear)	none	DS1TSELE	Selenium (mcg)	RSV_genus1158	Proteobacteria; Pseudoalteromonas	Proteobacteria	Pseudoalteromonas	3.14659210295652e-12	3.88551049974789e-12	0.428065921289154	0.641623633515983	0.196182737776245	4	4	4	3	0.809827203699664
Blood/Urine Markers → Microbiome (Linear)	none	DS1TSELE	Selenium (mcg)	RSV_genus1159	Proteobacteria; Psychromonas	Proteobacteria	Psychromonas	-9.79904263010364e-12	9.41517493577689e-12	0.31104519265256	0.641623633515983	0.196182737776245	4	4	4	3	-1.04077116962193
Blood/Urine Markers → Microbiome (Linear)	none	DS1TSELE	Selenium (mcg)	RSV_genus116	Actinobacteria; Frondihabitans	Actinobacteria	Frondihabitans	-1.572323167912e-11	1.5843388832286e-11	0.33346610319114	0.641623633515983	0.196182737776245	4	4	4	3	-0.992415943682381
Blood/Urine Markers → Microbiome (Linear)	none	DS1TSELE	Selenium (mcg)	RSV_genus1160	Proteobacteria; Shewanella	Proteobacteria	Shewanella	3.14387100781189e-11	2.82941184365259e-11	0.280372000267247	0.641623633515983	0.196182737776245	4	4	4	3	1.1111394104272
Blood/Urine Markers → Microbiome (Linear)	none	DS1TSELE	Selenium (mcg)	RSV_genus1161	Proteobacteria; Cardiobacterium	Proteobacteria	Cardiobacterium	-3.10309110424508e-09	2.51551620843538e-09	0.232402509098278	0.641623633515983	0.196182737776245	4	4	4	3	-1.23358024640802
Blood/Urine Markers → Microbiome (Linear)	none	DS1TSELE	Selenium (mcg)	RSV_genus1162	Proteobacteria; unclassified	Proteobacteria	NA	-3.17530391380008e-10	2.70308478918332e-10	0.254629089876042	0.641623633515983	0.196182737776245	4	4	4	3	-1.1746963789321
Blood/Urine Markers → Microbiome (Linear)	none	DS1TSELE	Selenium (mcg)	RSV_genus1164	Proteobacteria; Simiduia	Proteobacteria	Simiduia	-2.3756616501329e-09	2.96973135483812e-09	0.433623374945117	0.641623633515983	0.196182737776245	4	4	4	3	-0.799958436059413
Blood/Urine Markers → Microbiome (Linear)	none	DS1TSELE	Selenium (mcg)	RSV_genus1168	Proteobacteria; Rheinheimera	Proteobacteria	Rheinheimera	4.17247443330853e-12	4.09662818376473e-12	0.321228404631508	0.641623633515983	0.196182737776245	4	4	4	3	1.0185143113169
Blood/Urine Markers → Microbiome (Linear)	none	DS1TSELE	Selenium (mcg)	RSV_genus1176	Proteobacteria; Candidatus_Nasuia	Proteobacteria	Candidatus_Nasuia	-8.40406959744049e-12	9.43166045474272e-12	0.384048085520781	0.641623633515983	0.196182737776245	4	4	4	3	-0.891048785923426
Blood/Urine Markers → Microbiome (Linear)	none	DS1TSELE	Selenium (mcg)	RSV_genus1178	Proteobacteria; Citrobacter	Proteobacteria	Citrobacter	3.82746794154917e-11	4.42402582957556e-11	0.397746124686006	0.641623633515983	0.196182737776245	4	4	4	3	0.865154971736765
Blood/Urine Markers → Microbiome (Linear)	none	DS1TSELE	Selenium (mcg)	RSV_genus1180	Proteobacteria; Erwinia	Proteobacteria	Erwinia	-1.34597789347238e-11	1.34918471373569e-11	0.330998776520528	0.641623633515983	0.196182737776245	4	4	4	3	-0.997623142160845
Blood/Urine Markers → Microbiome (Linear)	none	DS1TSELE	Selenium (mcg)	RSV_genus1181	Proteobacteria; Escherichia/Shigella	Proteobacteria	Escherichia/Shigella	-1.11352728512136e-08	8.54119026556566e-09	0.207906883771739	0.641623633515983	0.196182737776245	4	4	4	3	-1.30371441274481
Blood/Urine Markers → Microbiome (Linear)	none	DS1TSELE	Selenium (mcg)	RSV_genus1182	Proteobacteria; Ewingella	Proteobacteria	Ewingella	-4.44801064448521e-11	5.04878183960815e-11	0.38932302392841	0.641623633515983	0.196182737776245	4	4	4	3	-0.881006703357662
Blood/Urine Markers → Microbiome (Linear)	none	DS1TSELE	Selenium (mcg)	RSV_genus1190	Proteobacteria; Plesiomonas	Proteobacteria	Plesiomonas	-1.26280668387457e-10	1.38901800981635e-10	0.37466682640868	0.641623633515983	0.196182737776245	4	4	4	3	-0.909136292654357
Blood/Urine Markers → Microbiome (Linear)	none	DS1TSELE	Selenium (mcg)	RSV_genus1192	Proteobacteria; Providencia	Proteobacteria	Providencia	-1.38123414837269e-10	1.37726259486136e-10	0.328519170878851	0.641623633515983	0.196182737776245	4	4	4	3	-1.00288365742753
Blood/Urine Markers → Microbiome (Linear)	none	DS1TSELE	Selenium (mcg)	RSV_genus1196	Proteobacteria; Tatumella	Proteobacteria	Tatumella	-6.56878841612765e-12	6.29221179453432e-12	0.309607320951309	0.641623633515983	0.196182737776245	4	4	4	3	-1.04395538971424
Blood/Urine Markers → Microbiome (Linear)	none	DS1TSELE	Selenium (mcg)	RSV_genus1197	Proteobacteria; Trabulsiella	Proteobacteria	Trabulsiella	-1.31668753236183e-12	1.60493869592905e-12	0.422163393753273	0.641623633515983	0.196182737776245	4	4	4	3	-0.820397399415707
Blood/Urine Markers → Microbiome (Linear)	none	DS1TSELE	Selenium (mcg)	RSV_genus1201	Proteobacteria; Coxiella	Proteobacteria	Coxiella	8.4040491209937e-11	7.6640670276985e-11	0.286541577904921	0.641623633515983	0.196182737776245	4	4	4	3	1.09655214269667
Blood/Urine Markers → Microbiome (Linear)	none	DS1TSELE	Selenium (mcg)	RSV_genus1204	Proteobacteria; Rickettsiella	Proteobacteria	Rickettsiella	5.091886332427e-11	5.57108966421655e-11	0.372178774226999	0.641623633515983	0.196182737776245	4	4	4	3	0.913983913260721
Blood/Urine Markers → Microbiome (Linear)	none	DS1TSELE	Selenium (mcg)	RSV_genus1213	Proteobacteria; unclassified	Proteobacteria	NA	5.2217085201823e-13	6.29828891106948e-13	0.41736040545634	0.641623633515983	0.196182737776245	4	4	4	3	0.829067798240399
Blood/Urine Markers → Microbiome (Linear)	none	DS1TSELE	Selenium (mcg)	RSV_genus1215	Proteobacteria; Halomonas	Proteobacteria	Halomonas	-2.89630276259733e-10	2.80626939754358e-10	0.31499265142225	0.641623633515983	0.196182737776245	4	4	4	3	-1.03208293727343
Blood/Urine Markers → Microbiome (Linear)	none	DS1TSELE	Selenium (mcg)	RSV_genus1227	Proteobacteria; unclassified	Proteobacteria	NA	-4.02378950150797e-12	4.36305663481794e-12	0.367966366461206	0.641623633515983	0.196182737776245	4	4	4	3	-0.92224095130864
Blood/Urine Markers → Microbiome (Linear)	none	DS1TSELE	Selenium (mcg)	RSV_genus1228	Proteobacteria; Actinobacillus	Proteobacteria	Actinobacillus	-7.32910450852103e-08	3.60875891274509e-08	0.0564938959547042	0.641623633515983	0.196182737776245	4	4	4	3	-2.03092106891285
Blood/Urine Markers → Microbiome (Linear)	none	DS1TSELE	Selenium (mcg)	RSV_genus1229	Proteobacteria; Aggregatibacter	Proteobacteria	Aggregatibacter	-4.55069996329622e-08	1.82657906497367e-08	0.0221389213112894	0.641623633515983	0.196182737776245	4	4	4	3	-2.49137858336388
Blood/Urine Markers → Microbiome (Linear)	none	DS1TSELE	Selenium (mcg)	RSV_genus123	Actinobacteria; Microbacterium	Actinobacteria	Microbacterium	-5.88897754486176e-13	6.31021490107656e-13	0.362402507433951	0.641623633515983	0.196182737776245	4	4	4	3	-0.93324516473394
Blood/Urine Markers → Microbiome (Linear)	none	DS1TSELE	Selenium (mcg)	RSV_genus1234	Proteobacteria; Mannheimia	Proteobacteria	Mannheimia	-3.83849163945664e-08	1.91341814473375e-08	0.0592958790239402	0.641623633515983	0.196182737776245	4	4	4	3	-2.0060913763263
Blood/Urine Markers → Microbiome (Linear)	none	DS1TSELE	Selenium (mcg)	RSV_genus1235	Proteobacteria; unclassified	Proteobacteria	NA	-9.92742456047445e-09	7.19314227148623e-09	0.183572976652386	0.641623633515983	0.196182737776245	4	4	4	3	-1.38012348230995
Blood/Urine Markers → Microbiome (Linear)	none	DS1TSELE	Selenium (mcg)	RSV_genus1239	Proteobacteria; Alkanindiges	Proteobacteria	Alkanindiges	-5.45525102119898e-12	5.85261723806923e-12	0.36297656989834	0.641623633515983	0.196182737776245	4	4	4	3	-0.932104526794351
Blood/Urine Markers → Microbiome (Linear)	none	DS1TSELE	Selenium (mcg)	RSV_genus1240	Proteobacteria; Enhydrobacter	Proteobacteria	Enhydrobacter	2.01702216873347e-11	2.242257318713e-11	0.37961973799316	0.641623633515983	0.196182737776245	4	4	4	3	0.899549820575985
Blood/Urine Markers → Microbiome (Linear)	none	DS1TSELE	Selenium (mcg)	RSV_genus1245	Proteobacteria; unclassified	Proteobacteria	NA	-5.34966703113556e-11	5.20642066441843e-11	0.317083015162889	0.641623633515983	0.196182737776245	4	4	4	3	-1.02751340622476
Blood/Urine Markers → Microbiome (Linear)	none	DS1TSELE	Selenium (mcg)	RSV_genus1247	Proteobacteria; unclassified	Proteobacteria	NA	4.60227550901973e-11	4.81969802739957e-11	0.351626192899874	0.641623633515983	0.196182737776245	4	4	4	3	0.954888767482151
Blood/Urine Markers → Microbiome (Linear)	none	DS1TSELE	Selenium (mcg)	RSV_genus1248	Proteobacteria; Pseudomonas	Proteobacteria	Pseudomonas	-9.08629745565036e-09	9.88684636395574e-09	0.369601204608969	0.641623633515983	0.196182737776245	4	4	4	3	-0.91902889163688
Blood/Urine Markers → Microbiome (Linear)	none	DS1TSELE	Selenium (mcg)	RSV_genus125	Actinobacteria; unclassified	Actinobacteria	NA	1.2687416823562e-10	1.43329096167767e-10	0.387117328336185	0.641623633515983	0.196182737776245	4	4	4	3	0.885194783389364
Blood/Urine Markers → Microbiome (Linear)	none	DS1TSELE	Selenium (mcg)	RSV_genus1261	Proteobacteria; Vibrio	Proteobacteria	Vibrio	8.71735072283141e-12	7.63041578584452e-12	0.26746086624531	0.641623633515983	0.196182737776245	4	4	4	3	1.14244766831754
Blood/Urine Markers → Microbiome (Linear)	none	DS1TSELE	Selenium (mcg)	RSV_genus1269	Proteobacteria; Dokdonella	Proteobacteria	Dokdonella	-1.03229325494474e-11	1.30475720253505e-11	0.438606511849868	0.641623633515983	0.196182737776245	4	4	4	3	-0.791176513867156
Blood/Urine Markers → Microbiome (Linear)	none	DS1TSELE	Selenium (mcg)	RSV_genus1271	Proteobacteria; Frateuria	Proteobacteria	Frateuria	1.89949987781066e-12	1.96957331755864e-12	0.34694983770417	0.641623633515983	0.196182737776245	4	4	4	3	0.964422020179052
Blood/Urine Markers → Microbiome (Linear)	none	DS1TSELE	Selenium (mcg)	RSV_genus1272	Proteobacteria; Ignatzschineria	Proteobacteria	Ignatzschineria	9.39756881540624e-13	9.46734130766847e-13	0.33336433383086	0.641623633515983	0.196182737776245	4	4	4	3	0.992630191518952
Blood/Urine Markers → Microbiome (Linear)	none	DS1TSELE	Selenium (mcg)	RSV_genus1274	Proteobacteria; Luteimonas	Proteobacteria	Luteimonas	2.77005594888295e-11	3.06514233230477e-11	0.377455559184944	0.641623633515983	0.196182737776245	4	4	4	3	0.903728325986111
Blood/Urine Markers → Microbiome (Linear)	none	DS1TSELE	Selenium (mcg)	RSV_genus1277	Proteobacteria; unclassified	Proteobacteria	NA	-3.36609568341494e-11	3.1115961592373e-11	0.292885081835116	0.641623633515983	0.196182737776245	4	4	4	3	-1.08179066663973
Blood/Urine Markers → Microbiome (Linear)	none	DS1TSELE	Selenium (mcg)	RSV_genus128	Actinobacteria; Arthrobacter	Actinobacteria	Arthrobacter	-8.24026636185377e-12	1.02485404952924e-11	0.431317810656883	0.641623633515983	0.196182737776245	4	4	4	3	-0.804042913782589
Blood/Urine Markers → Microbiome (Linear)	none	DS1TSELE	Selenium (mcg)	RSV_genus1284	Proteobacteria; Thermomonas	Proteobacteria	Thermomonas	-9.48009625184654e-13	1.05957518162351e-12	0.382138136883989	0.641623633515983	0.196182737776245	4	4	4	3	-0.894707276676762
Blood/Urine Markers → Microbiome (Linear)	none	DS1TSELE	Selenium (mcg)	RSV_genus1285	Proteobacteria; Xanthomonas	Proteobacteria	Xanthomonas	-1.308937540951e-10	1.21802882603142e-10	0.295996116848337	0.641623633515983	0.196182737776245	4	4	4	3	-1.07463593059269
Blood/Urine Markers → Microbiome (Linear)	none	DS1TSELE	Selenium (mcg)	RSV_genus1292	Proteobacteria; unclassified	Proteobacteria	NA	-2.18631262308036e-10	2.40360595907525e-10	0.374429921866095	0.641623633515983	0.196182737776245	4	4	4	3	-0.909596939059643
Blood/Urine Markers → Microbiome (Linear)	none	DS1TSELE	Selenium (mcg)	RSV_genus1295	RsaHF231; unclassified	RsaHF231	NA	1.15680585632057e-12	1.20405830540386e-12	0.348743207896863	0.641623633515983	0.196182737776245	4	4	4	3	0.960755680292876
Blood/Urine Markers → Microbiome (Linear)	none	DS1TSELE	Selenium (mcg)	RSV_genus1298	Saccharibacteria; unclassified	Saccharibacteria	NA	-7.83783428257004e-09	2.73337195163454e-09	0.00985806312509862	0.641623633515983	0.196182737776245	4	4	4	3	-2.86745983395457
Blood/Urine Markers → Microbiome (Linear)	none	DS1TSELE	Selenium (mcg)	RSV_genus1299	Saccharibacteria; Candidatus_Saccharimonas	Saccharibacteria	Candidatus_Saccharimonas	-4.82890568366497e-10	1.81894880276283e-10	0.0156396571297458	0.641623633515983	0.196182737776245	4	4	4	3	-2.65477823033296
Blood/Urine Markers → Microbiome (Linear)	none	DS1TSELE	Selenium (mcg)	RSV_genus1303	Spirochaetae; unclassified	Spirochaetae	NA	6.32065672773899e-12	7.38622637875376e-12	0.402807106397241	0.641623633515983	0.196182737776245	4	4	4	3	0.855735581828383
Blood/Urine Markers → Microbiome (Linear)	none	DS1TSELE	Selenium (mcg)	RSV_genus1308	Synergistetes; Candidatus_Tammella	Synergistetes	Candidatus_Tammella	-8.47495573580452e-12	8.6894144705295e-12	0.341656871278295	0.641623633515983	0.196182737776245	4	4	4	3	-0.975319541327861
Blood/Urine Markers → Microbiome (Linear)	none	DS1TSELE	Selenium (mcg)	RSV_genus1309	Synergistetes; Fretibacterium	Synergistetes	Fretibacterium	2.84771694606797e-09	2.7234280039505e-09	0.308849910657963	0.641623633515983	0.196182737776245	4	4	4	3	1.04563694797042
Blood/Urine Markers → Microbiome (Linear)	none	DS1TSELE	Selenium (mcg)	RSV_genus131	Actinobacteria; Kocuria	Actinobacteria	Kocuria	-5.26105905605505e-10	2.98865123445055e-10	0.0944383605647864	0.641623633515983	0.196182737776245	4	4	4	3	-1.76034560185885
Blood/Urine Markers → Microbiome (Linear)	none	DS1TSELE	Selenium (mcg)	RSV_genus1311	Synergistetes; Pyramidobacter	Synergistetes	Pyramidobacter	-2.03146182223316e-10	1.58803083463614e-10	0.216217634366339	0.641623633515983	0.196182737776245	4	4	4	3	-1.27923323522785
Blood/Urine Markers → Microbiome (Linear)	none	DS1TSELE	Selenium (mcg)	RSV_genus1313	TM6; unclassified	TM6	NA	-2.99082738401529e-11	2.56918435686193e-11	0.25878730280985	0.641623633515983	0.196182737776245	4	4	4	3	-1.16411552017558
Blood/Urine Markers → Microbiome (Linear)	none	DS1TSELE	Selenium (mcg)	RSV_genus1314	Tenericutes; Acholeplasma	Tenericutes	Acholeplasma	-1.08387133695551e-08	9.14622059985825e-09	0.250609628611354	0.641623633515983	0.196182737776245	4	4	4	3	-1.18504832145893
Blood/Urine Markers → Microbiome (Linear)	none	DS1TSELE	Selenium (mcg)	RSV_genus1317	Tenericutes; Mesoplasma	Tenericutes	Mesoplasma	-1.13688099362003e-11	1.01513746585809e-11	0.276702242011239	0.641623633515983	0.196182737776245	4	4	4	3	-1.11992811994091
Blood/Urine Markers → Microbiome (Linear)	none	DS1TSELE	Selenium (mcg)	RSV_genus1318	Tenericutes; Spiroplasma	Tenericutes	Spiroplasma	2.51395960001102e-10	2.84704280619072e-10	0.388268356574722	0.641623633515983	0.196182737776245	4	4	4	3	0.883007306579504
Blood/Urine Markers → Microbiome (Linear)	none	DS1TSELE	Selenium (mcg)	RSV_genus1320	Tenericutes; unclassified	Tenericutes	NA	-4.04303472187372e-09	3.73786829137901e-09	0.292949554201583	0.641623633515983	0.196182737776245	4	4	4	3	-1.08164183612316
Blood/Urine Markers → Microbiome (Linear)	none	DS1TSELE	Selenium (mcg)	RSV_genus1324	Tenericutes; Ureaplasma	Tenericutes	Ureaplasma	-2.08618274012854e-10	1.66233177947388e-10	0.224705743622938	0.641623633515983	0.196182737776245	4	4	4	3	-1.25497374584802
Blood/Urine Markers → Microbiome (Linear)	none	DS1TSELE	Selenium (mcg)	RSV_genus1326	Tenericutes; unclassified	Tenericutes	NA	-3.85274703907355e-10	1.73801603231042e-10	0.0390383030131445	0.641623633515983	0.196182737776245	4	4	4	3	-2.21674999968321
Blood/Urine Markers → Microbiome (Linear)	none	DS1TSELE	Selenium (mcg)	RSV_genus1329	Verrucomicrobia; unclassified	Verrucomicrobia	NA	-2.72370014381397e-11	2.99592059608767e-11	0.374666826408682	0.641623633515983	0.196182737776245	4	4	4	3	-0.909136292654355
Blood/Urine Markers → Microbiome (Linear)	none	DS1TSELE	Selenium (mcg)	RSV_genus133	Actinobacteria; unclassified	Actinobacteria	NA	-3.29642850123824e-10	3.17730136578758e-10	0.312530371902633	0.641623633515983	0.196182737776245	4	4	4	3	-1.0374931810792
Blood/Urine Markers → Microbiome (Linear)	none	DS1TSELE	Selenium (mcg)	RSV_genus1330	Verrucomicrobia; unclassified	Verrucomicrobia	NA	-9.23757881193412e-11	1.00857463804863e-10	0.371196181238912	0.641623633515983	0.196182737776245	4	4	4	3	-0.915904333050337
Blood/Urine Markers → Microbiome (Linear)	none	DS1TSELE	Selenium (mcg)	RSV_genus1331	Verrucomicrobia; unclassified	Verrucomicrobia	NA	-5.71096857347296e-11	5.97714520175053e-11	0.351341033441137	0.641623633515983	0.196182737776245	4	4	4	3	-0.955467598779497
Blood/Urine Markers → Microbiome (Linear)	none	DS1TSELE	Selenium (mcg)	RSV_genus1332	Verrucomicrobia; unclassified	Verrucomicrobia	NA	-1.09591883398441e-10	6.36161851107487e-11	0.101179856088686	0.641623633515983	0.196182737776245	4	4	4	3	-1.72270442195888
Blood/Urine Markers → Microbiome (Linear)	none	DS1TSELE	Selenium (mcg)	RSV_genus1338	Verrucomicrobia; unclassified	Verrucomicrobia	NA	-1.98087473357078e-11	2.17885343438147e-11	0.374666826408681	0.641623633515983	0.196182737776245	4	4	4	3	-0.909136292654355
Blood/Urine Markers → Microbiome (Linear)	none	DS1TSELE	Selenium (mcg)	RSV_genus134	Actinobacteria; Nesterenkonia	Actinobacteria	Nesterenkonia	-5.34331716115867e-11	5.56094374811987e-11	0.348689559470091	0.641623633515983	0.196182737776245	4	4	4	3	-0.960865170226766
Blood/Urine Markers → Microbiome (Linear)	none	DS1TSELE	Selenium (mcg)	RSV_genus1344	Verrucomicrobia; Akkermansia	Verrucomicrobia	Akkermansia	-2.05701533881416e-09	1.5368122209403e-09	0.196532779553231	0.641623633515983	0.196182737776245	4	4	4	3	-1.33849491225127
Blood/Urine Markers → Microbiome (Linear)	none	DS1TSELE	Selenium (mcg)	RSV_genus1345	Verrucomicrobia; Luteolibacter	Verrucomicrobia	Luteolibacter	-2.0025253722101e-12	2.09616729418165e-12	0.351410246941578	0.641623633515983	0.196182737776245	4	4	4	3	-0.955327076120559
Blood/Urine Markers → Microbiome (Linear)	none	DS1TSELE	Selenium (mcg)	RSV_genus1346	Verrucomicrobia; unclassified	Verrucomicrobia	NA	-7.47757399548884e-11	8.17114411265358e-11	0.371597492296722	0.641623633515983	0.196182737776245	4	4	4	3	-0.915119583304044
Blood/Urine Markers → Microbiome (Linear)	none	DS1TSELE	Selenium (mcg)	RSV_genus1347	Verrucomicrobia; Prosthecobacter	Verrucomicrobia	Prosthecobacter	-3.46652555405717e-11	3.81298775779388e-11	0.374666826408681	0.641623633515983	0.196182737776245	4	4	4	3	-0.909136292654356
Blood/Urine Markers → Microbiome (Linear)	none	DS1TSELE	Selenium (mcg)	RSV_genus138	Actinobacteria; unclassified	Actinobacteria	NA	-9.82959710350524e-12	6.58936439590316e-12	0.152185790048086	0.641623633515983	0.196182737776245	4	4	4	3	-1.49173676138121
Blood/Urine Markers → Microbiome (Linear)	none	DS1TSELE	Selenium (mcg)	RSV_genus144	Actinobacteria; Sanguibacter	Actinobacteria	Sanguibacter	6.70517939018384e-13	7.51983323470041e-13	0.383725437345938	0.641623633515983	0.196182737776245	4	4	4	3	0.891665969298715
Blood/Urine Markers → Microbiome (Linear)	none	DS1TSELE	Selenium (mcg)	RSV_genus157	Actinobacteria; unclassified	Actinobacteria	NA	2.42057929719326e-10	2.72090432173245e-10	0.384794092122238	0.641623633515983	0.196182737776245	4	4	4	3	0.889623085185164
Blood/Urine Markers → Microbiome (Linear)	none	DS1TSELE	Selenium (mcg)	RSV_genus159	Actinobacteria; unclassified	Actinobacteria	NA	2.12598257777785e-11	2.02642574192242e-11	0.307281120076429	0.641623633515983	0.196182737776245	4	4	4	3	1.04912927910252
Blood/Urine Markers → Microbiome (Linear)	none	DS1TSELE	Selenium (mcg)	RSV_genus166	Actinobacteria; Aestuariimicrobium	Actinobacteria	Aestuariimicrobium	-1.93539582836647e-12	1.94924888419281e-12	0.333239465009674	0.641623633515983	0.196182737776245	4	4	4	3	-0.992893131329365
Blood/Urine Markers → Microbiome (Linear)	none	DS1TSELE	Selenium (mcg)	RSV_genus169	Actinobacteria; unclassified	Actinobacteria	NA	-3.53565603118223e-11	2.37520514891964e-11	0.153011811353087	0.641623633515983	0.196182737776245	4	4	4	3	-1.48856869596735
Blood/Urine Markers → Microbiome (Linear)	none	DS1TSELE	Selenium (mcg)	RSV_genus170	Actinobacteria; Propionibacterium	Actinobacteria	Propionibacterium	-4.98098508717393e-10	5.42439655569083e-10	0.369995271481494	0.641623633515983	0.196182737776245	4	4	4	3	-0.918256074391962
Blood/Urine Markers → Microbiome (Linear)	none	DS1TSELE	Selenium (mcg)	RSV_genus172	Actinobacteria; Tessaracoccus	Actinobacteria	Tessaracoccus	-2.42967771362246e-10	1.29145893270048e-10	0.0753390131280106	0.641623633515983	0.196182737776245	4	4	4	3	-1.88134338003449
Blood/Urine Markers → Microbiome (Linear)	none	DS1TSELE	Selenium (mcg)	RSV_genus174	Actinobacteria; Actinophytocola	Actinobacteria	Actinophytocola	3.63628809181792e-11	3.83727076690908e-11	0.355218854642867	0.641623633515983	0.196182737776245	4	4	4	3	0.94762353576288
Blood/Urine Markers → Microbiome (Linear)	none	DS1TSELE	Selenium (mcg)	RSV_genus180	Actinobacteria; Saccharopolyspora	Actinobacteria	Saccharopolyspora	-2.98289340199169e-10	3.72881048256131e-10	0.433623374945117	0.641623633515983	0.196182737776245	4	4	4	3	-0.799958436059413
Blood/Urine Markers → Microbiome (Linear)	none	DS1TSELE	Selenium (mcg)	RSV_genus184	Actinobacteria; unclassified	Actinobacteria	NA	6.5792537762555e-11	7.17518109451746e-11	0.370663922727717	0.641623633515983	0.196182737776245	4	4	4	3	0.916946024021985
Blood/Urine Markers → Microbiome (Linear)	none	DS1TSELE	Selenium (mcg)	RSV_genus186	Actinobacteria; Streptomyces	Actinobacteria	Streptomyces	-1.11077842823984e-11	1.14780707507858e-11	0.345332507059085	0.641623633515983	0.196182737776245	4	4	4	3	-0.96773965970178
Blood/Urine Markers → Microbiome (Linear)	none	DS1TSELE	Selenium (mcg)	RSV_genus188	Actinobacteria; Nocardiopsis	Actinobacteria	Nocardiopsis	-1.73326626348973e-11	1.90649771381274e-11	0.374666826408681	0.641623633515983	0.196182737776245	4	4	4	3	-0.909136292654356
Blood/Urine Markers → Microbiome (Linear)	none	DS1TSELE	Selenium (mcg)	RSV_genus193	Actinobacteria; Atopobium	Actinobacteria	Atopobium	-4.2103156247823e-08	2.27847151081993e-08	0.0802502529157196	0.641623633515983	0.196182737776245	4	4	4	3	-1.84786845250796
Blood/Urine Markers → Microbiome (Linear)	none	DS1TSELE	Selenium (mcg)	RSV_genus194	Actinobacteria; Collinsella	Actinobacteria	Collinsella	-1.92982191750375e-11	1.92548471268738e-11	0.328815973270968	0.641623633515983	0.196182737776245	4	4	4	3	-1.0022525262277
Blood/Urine Markers → Microbiome (Linear)	none	DS1TSELE	Selenium (mcg)	RSV_genus195	Actinobacteria; Coriobacteriaceae_UCG-003	Actinobacteria	Coriobacteriaceae_UCG-003	9.8840093436673e-12	1.19527995200809e-11	0.418546913770948	0.641623633515983	0.196182737776245	4	4	4	3	0.826920030496791
Blood/Urine Markers → Microbiome (Linear)	none	DS1TSELE	Selenium (mcg)	RSV_genus197	Actinobacteria; Eggerthella	Actinobacteria	Eggerthella	4.53343480082683e-11	5.47580377570908e-11	0.418003574982356	0.641623633515983	0.196182737776245	4	4	4	3	0.827903078071817
Blood/Urine Markers → Microbiome (Linear)	none	DS1TSELE	Selenium (mcg)	RSV_genus200	Actinobacteria; unclassified	Actinobacteria	NA	-2.09973129983033e-11	2.1433840465164e-11	0.33957695671235	0.641623633515983	0.196182737776245	4	4	4	3	-0.97963372604316
Blood/Urine Markers → Microbiome (Linear)	none	DS1TSELE	Selenium (mcg)	RSV_genus201	Actinobacteria; Olsenella	Actinobacteria	Olsenella	-3.54413880445124e-09	1.31101927479484e-09	0.0140872115395505	0.641623633515983	0.196182737776245	4	4	4	3	-2.70334607018334
Blood/Urine Markers → Microbiome (Linear)	none	DS1TSELE	Selenium (mcg)	RSV_genus203	Actinobacteria; Senegalimassilia	Actinobacteria	Senegalimassilia	-2.89381154773636e-11	2.06944149103589e-11	0.17811693757059	0.641623633515983	0.196182737776245	4	4	4	3	-1.39835388450041
Blood/Urine Markers → Microbiome (Linear)	none	DS1TSELE	Selenium (mcg)	RSV_genus204	Actinobacteria; Slackia	Actinobacteria	Slackia	-5.41450928734067e-10	2.98059725558817e-10	0.0850915827855537	0.641623633515983	0.196182737776245	4	4	4	3	-1.81658534281654
Blood/Urine Markers → Microbiome (Linear)	none	DS1TSELE	Selenium (mcg)	RSV_genus209	Actinobacteria; Rubrobacter	Actinobacteria	Rubrobacter	-1.21127583756419e-11	1.25889869549482e-11	0.348050151073491	0.641623633515983	0.196182737776245	4	4	4	3	-0.962171016539255
Blood/Urine Markers → Microbiome (Linear)	none	DS1TSELE	Selenium (mcg)	RSV_genus212	Actinobacteria; unclassified	Actinobacteria	NA	1.74541788975453e-13	2.10527763044105e-13	0.417360405456339	0.641623633515983	0.196182737776245	4	4	4	3	0.8290677982404
Blood/Urine Markers → Microbiome (Linear)	none	DS1TSELE	Selenium (mcg)	RSV_genus218	Actinobacteria; unclassified	Actinobacteria	NA	6.96142484913119e-11	7.04739758538224e-11	0.335663598680809	0.641623633515983	0.196182737776245	4	4	4	3	0.987800782457715
Blood/Urine Markers → Microbiome (Linear)	none	DS1TSELE	Selenium (mcg)	RSV_genus226	Armatimonadetes; Armatimonas	Armatimonadetes	Armatimonas	-4.95077481716573e-12	5.4455804450521e-12	0.374666826408681	0.641623633515983	0.196182737776245	4	4	4	3	-0.909136292654357
Blood/Urine Markers → Microbiome (Linear)	none	DS1TSELE	Selenium (mcg)	RSV_genus231	Bacteroidetes; Bacteroides	Bacteroidetes	Bacteroides	-5.32789370147326e-08	5.32822774939849e-08	0.329906360888824	0.641623633515983	0.196182737776245	4	4	4	3	-0.999937305997239
Blood/Urine Markers → Microbiome (Linear)	none	DS1TSELE	Selenium (mcg)	RSV_genus233	Bacteroidetes; Phocaeicola	Bacteroidetes	Phocaeicola	-3.0666118809258e-09	9.972952414998e-10	0.00623365401410879	0.641623633515983	0.196182737776245	4	4	4	3	-3.07492882079134
Blood/Urine Markers → Microbiome (Linear)	none	DS1TSELE	Selenium (mcg)	RSV_genus234	Bacteroidetes; unclassified	Bacteroidetes	NA	-8.51526727729032e-11	9.2718427468226e-11	0.369921481599965	0.641623633515983	0.196182737776245	4	4	4	3	-0.918400744038551
Blood/Urine Markers → Microbiome (Linear)	none	DS1TSELE	Selenium (mcg)	RSV_genus239	Bacteroidetes; unclassified	Bacteroidetes	NA	-3.2189170839761e-11	3.54063203722513e-11	0.374666826408681	0.641623633515983	0.196182737776245	4	4	4	3	-0.909136292654356
Blood/Urine Markers → Microbiome (Linear)	none	DS1TSELE	Selenium (mcg)	RSV_genus240	Bacteroidetes; unclassified	Bacteroidetes	NA	-4.50729010148474e-09	2.0886833286526e-09	0.0439397258848394	0.641623633515983	0.196182737776245	4	4	4	3	-2.15795761839702
Blood/Urine Markers → Microbiome (Linear)	none	DS1TSELE	Selenium (mcg)	RSV_genus246	Bacteroidetes; Macellibacteroides	Bacteroidetes	Macellibacteroides	-1.99882897693443e-11	2.54256352144517e-11	0.441476303088696	0.641623633515983	0.196182737776245	4	4	4	3	-0.786147114939457
Blood/Urine Markers → Microbiome (Linear)	none	DS1TSELE	Selenium (mcg)	RSV_genus249	Bacteroidetes; Odoribacter	Bacteroidetes	Odoribacter	-2.23221857539054e-09	1.34656569058334e-09	0.11379491158939	0.641623633515983	0.196182737776245	4	4	4	3	-1.65771235001801
Blood/Urine Markers → Microbiome (Linear)	none	DS1TSELE	Selenium (mcg)	RSV_genus251	Bacteroidetes; Parabacteroides	Bacteroidetes	Parabacteroides	-1.40646994766896e-09	1.09237412979409e-09	0.213370870823167	0.641623633515983	0.196182737776245	4	4	4	3	-1.28753502056486
Blood/Urine Markers → Microbiome (Linear)	none	DS1TSELE	Selenium (mcg)	RSV_genus255	Bacteroidetes; Tannerella	Bacteroidetes	Tannerella	6.82782660570681e-09	3.98105170567488e-09	0.10259452790646	0.641623633515983	0.196182737776245	4	4	4	3	1.7150811168752
Blood/Urine Markers → Microbiome (Linear)	none	DS1TSELE	Selenium (mcg)	RSV_genus258	Bacteroidetes; Paraprevotella	Bacteroidetes	Paraprevotella	8.88947446089264e-12	9.93271855317864e-12	0.382001781716449	0.641623633515983	0.196182737776245	4	4	4	3	0.894968926512858
Blood/Urine Markers → Microbiome (Linear)	none	DS1TSELE	Selenium (mcg)	RSV_genus259	Bacteroidetes; Prevotella	Bacteroidetes	Prevotella	-1.59128612483206e-07	6.16580265736852e-08	0.0183188091191935	0.641623633515983	0.196182737776245	4	4	4	3	-2.58082558469556
Blood/Urine Markers → Microbiome (Linear)	none	DS1TSELE	Selenium (mcg)	RSV_genus260	Bacteroidetes; Prevotella_1	Bacteroidetes	Prevotella_1	-4.95077481716573e-12	5.4455804450521e-12	0.374666826408681	0.641623633515983	0.196182737776245	4	4	4	3	-0.909136292654357
Blood/Urine Markers → Microbiome (Linear)	none	DS1TSELE	Selenium (mcg)	RSV_genus262	Bacteroidetes; Prevotella_6	Bacteroidetes	Prevotella_6	-3.20112428426748e-08	2.60353974915837e-08	0.233883015273189	0.641623633515983	0.196182737776245	4	4	4	3	-1.22952771714059
Blood/Urine Markers → Microbiome (Linear)	none	DS1TSELE	Selenium (mcg)	RSV_genus266	Bacteroidetes; Prevotellaceae_NK3B31_group	Bacteroidetes	Prevotellaceae_NK3B31_group	1.47765270856816e-12	1.74863119249898e-12	0.40860740749838	0.641623633515983	0.196182737776245	4	4	4	3	0.845033941351824
Blood/Urine Markers → Microbiome (Linear)	none	DS1TSELE	Selenium (mcg)	RSV_genus267	Bacteroidetes; Prevotellaceae_UCG-001	Bacteroidetes	Prevotellaceae_UCG-001	-1.48565779340866e-11	1.63414199324401e-11	0.37466682640868	0.641623633515983	0.196182737776245	4	4	4	3	-0.909136292654358
Blood/Urine Markers → Microbiome (Linear)	none	DS1TSELE	Selenium (mcg)	RSV_genus268	Bacteroidetes; Prevotellaceae_UCG-003	Bacteroidetes	Prevotellaceae_UCG-003	-5.44740028762795e-11	5.99184119217536e-11	0.374666826408682	0.641623633515983	0.196182737776245	4	4	4	3	-0.909136292654354
Blood/Urine Markers → Microbiome (Linear)	none	DS1TSELE	Selenium (mcg)	RSV_genus27	Actinobacteria; CL500-29_marine_group	Actinobacteria	CL500-29_marine_group	2.56854641823598e-13	2.61858818840367e-13	0.338973046999834	0.641623633515983	0.196182737776245	4	4	4	3	0.980889790006196
Blood/Urine Markers → Microbiome (Linear)	none	DS1TSELE	Selenium (mcg)	RSV_genus270	Bacteroidetes; Prevotellaceae_YAB2003_group	Bacteroidetes	Prevotellaceae_YAB2003_group	-6.14310707380512e-12	5.85185148589095e-12	0.306993237092741	0.641623633515983	0.196182737776245	4	4	4	3	-1.04977152762957
Blood/Urine Markers → Microbiome (Linear)	none	DS1TSELE	Selenium (mcg)	RSV_genus271	Bacteroidetes; Alistipes	Bacteroidetes	Alistipes	-8.38280397469298e-10	4.27107999261123e-10	0.0644938804310297	0.641623633515983	0.196182737776245	4	4	4	3	-1.96268952798703
Blood/Urine Markers → Microbiome (Linear)	none	DS1TSELE	Selenium (mcg)	RSV_genus272	Bacteroidetes; Blvii28_wastewater-sludge_group	Bacteroidetes	Blvii28_wastewater-sludge_group	-2.97130861389504e-11	3.26827631665641e-11	0.374666826408681	0.641623633515983	0.196182737776245	4	4	4	3	-0.909136292654357
Blood/Urine Markers → Microbiome (Linear)	none	DS1TSELE	Selenium (mcg)	RSV_genus274	Bacteroidetes; Rikenellaceae_RC9_gut_group	Bacteroidetes	Rikenellaceae_RC9_gut_group	-1.0868635512133e-09	8.3966714599057e-10	0.211039592057126	0.641623633515983	0.196182737776245	4	4	4	3	-1.2943980914379
Blood/Urine Markers → Microbiome (Linear)	none	DS1TSELE	Selenium (mcg)	RSV_genus277	Bacteroidetes; unclassified	Bacteroidetes	NA	-1.31464172695541e-10	8.84683936311978e-11	0.153683843874891	0.641623633515983	0.196182737776245	4	4	4	3	-1.4860015797685
Blood/Urine Markers → Microbiome (Linear)	none	DS1TSELE	Selenium (mcg)	RSV_genus280	Bacteroidetes; unclassified	Bacteroidetes	NA	7.04667923549692e-12	7.02434013440248e-12	0.328379760773238	0.641623633515983	0.196182737776245	4	4	4	3	1.00318024193974
Blood/Urine Markers → Microbiome (Linear)	none	DS1TSELE	Selenium (mcg)	RSV_genus292	Bacteroidetes; Hymenobacter	Bacteroidetes	Hymenobacter	5.36261173236833e-11	5.97249095687707e-11	0.380484146260918	0.641623633515983	0.196182737776245	4	4	4	3	0.897885282889129
Blood/Urine Markers → Microbiome (Linear)	none	DS1TSELE	Selenium (mcg)	RSV_genus294	Bacteroidetes; unclassified	Bacteroidetes	NA	-1.52403861994755e-11	1.4329993888459e-11	0.300872189325931	0.641623633515983	0.196182737776245	4	4	4	3	-1.06353054426281
Blood/Urine Markers → Microbiome (Linear)	none	DS1TSELE	Selenium (mcg)	RSV_genus298	Bacteroidetes; Pseudarcicella	Bacteroidetes	Pseudarcicella	-1.28693734263998e-12	1.33155766201624e-12	0.34594103347665	0.641623633515983	0.196182737776245	4	4	4	3	-0.966490133586326
Blood/Urine Markers → Microbiome (Linear)	none	DS1TSELE	Selenium (mcg)	RSV_genus300	Bacteroidetes; Rudanella	Bacteroidetes	Rudanella	-1.2380493233276e-11	1.36178627267528e-11	0.374666826408681	0.641623633515983	0.196182737776245	4	4	4	3	-0.909136292654356
Blood/Urine Markers → Microbiome (Linear)	none	DS1TSELE	Selenium (mcg)	RSV_genus301	Bacteroidetes; Runella	Bacteroidetes	Runella	-2.97130861389504e-11	3.26827631665641e-11	0.374666826408681	0.641623633515983	0.196182737776245	4	4	4	3	-0.909136292654357
Blood/Urine Markers → Microbiome (Linear)	none	DS1TSELE	Selenium (mcg)	RSV_genus303	Bacteroidetes; Spirosoma	Bacteroidetes	Spirosoma	6.09441746505957e-13	7.35092772629001e-13	0.417360405456339	0.641623633515983	0.196182737776245	4	4	4	3	0.8290677982404
Blood/Urine Markers → Microbiome (Linear)	none	DS1TSELE	Selenium (mcg)	RSV_genus305	Bacteroidetes; unclassified	Bacteroidetes	NA	-3.76242018494417e-11	4.09124915017128e-11	0.369296790242456	0.641623633515983	0.196182737776245	4	4	4	3	-0.919626267392357
Blood/Urine Markers → Microbiome (Linear)	none	DS1TSELE	Selenium (mcg)	RSV_genus307	Bacteroidetes; unclassified	Bacteroidetes	NA	-4.95077481716573e-12	5.4455804450521e-12	0.374666826408681	0.641623633515983	0.196182737776245	4	4	4	3	-0.909136292654357
Blood/Urine Markers → Microbiome (Linear)	none	DS1TSELE	Selenium (mcg)	RSV_genus308	Bacteroidetes; unclassified	Bacteroidetes	NA	6.83284622249455e-13	7.47491784112649e-13	0.372117696395177	0.641623633515983	0.196182737776245	4	4	4	3	0.91410318718163
Blood/Urine Markers → Microbiome (Linear)	none	DS1TSELE	Selenium (mcg)	RSV_genus314	Bacteroidetes; Fluviicola	Bacteroidetes	Fluviicola	-6.74994170778155e-12	5.33084929290983e-12	0.22074498863572	0.641623633515983	0.196182737776245	4	4	4	3	-1.26620381423259
Blood/Urine Markers → Microbiome (Linear)	none	DS1TSELE	Selenium (mcg)	RSV_genus318	Bacteroidetes; Bergeyella	Bacteroidetes	Bergeyella	1.02209519384738e-07	3.7621521731142e-08	0.0136843153724706	0.641623633515983	0.196182737776245	4	4	4	3	2.71678323155473
Blood/Urine Markers → Microbiome (Linear)	none	DS1TSELE	Selenium (mcg)	RSV_genus319	Bacteroidetes; Capnocytophaga	Bacteroidetes	Capnocytophaga	-1.31034816423918e-08	1.06932065864777e-08	0.235397497235955	0.641623633515983	0.196182737776245	4	4	4	3	-1.22540245869391
Blood/Urine Markers → Microbiome (Linear)	none	DS1TSELE	Selenium (mcg)	RSV_genus324	Bacteroidetes; Empedobacter	Bacteroidetes	Empedobacter	2.9497605990226e-11	1.42363424589084e-11	0.052119433040858	0.641623633515983	0.196182737776245	4	4	4	3	2.07199328587153
Blood/Urine Markers → Microbiome (Linear)	none	DS1TSELE	Selenium (mcg)	RSV_genus325	Bacteroidetes; Epilithonimonas	Bacteroidetes	Epilithonimonas	-8.5921593782057e-11	8.53548124859581e-11	0.326756418304567	0.641623633515983	0.196182737776245	4	4	4	3	-1.00664029689237
Blood/Urine Markers → Microbiome (Linear)	none	DS1TSELE	Selenium (mcg)	RSV_genus327	Bacteroidetes; Gillisia	Bacteroidetes	Gillisia	7.25125416326098e-12	7.85003914318838e-12	0.367214180197107	0.641623633515983	0.196182737776245	4	4	4	3	0.923722038959898
Blood/Urine Markers → Microbiome (Linear)	none	DS1TSELE	Selenium (mcg)	RSV_genus340	Bacteroidetes; unclassified	Bacteroidetes	NA	-5.13069704521888e-09	2.19084231707493e-09	0.0302338726474704	0.641623633515983	0.196182737776245	4	4	4	3	-2.34188330453149
Blood/Urine Markers → Microbiome (Linear)	none	DS1TSELE	Selenium (mcg)	RSV_genus342	Bacteroidetes; Ferruginibacter	Bacteroidetes	Ferruginibacter	1.43431943471369e-11	1.59622482621241e-11	0.380128508905458	0.641623633515983	0.196182737776245	4	4	4	3	0.898569807435651
Blood/Urine Markers → Microbiome (Linear)	none	DS1TSELE	Selenium (mcg)	RSV_genus343	Bacteroidetes; Filimonas	Bacteroidetes	Filimonas	-1.4483756365096e-12	1.49859329772479e-12	0.34594103347665	0.641623633515983	0.196182737776245	4	4	4	3	-0.966490133586326
Blood/Urine Markers → Microbiome (Linear)	none	DS1TSELE	Selenium (mcg)	RSV_genus344	Bacteroidetes; Flavihumibacter	Bacteroidetes	Flavihumibacter	1.73979931114083e-11	1.9550747610266e-11	0.384654934981445	0.641623633515983	0.196182737776245	4	4	4	3	0.889888891117018
Blood/Urine Markers → Microbiome (Linear)	none	DS1TSELE	Selenium (mcg)	RSV_genus345	Bacteroidetes; Flavisolibacter	Bacteroidetes	Flavisolibacter	3.99763534451264e-11	3.74467567060305e-11	0.299099915427856	0.641623633515983	0.196182737776245	4	4	4	3	1.0675518245533
Blood/Urine Markers → Microbiome (Linear)	none	DS1TSELE	Selenium (mcg)	RSV_genus347	Bacteroidetes; Hydrotalea	Bacteroidetes	Hydrotalea	-2.17936533238571e-10	2.39717512674594e-10	0.374665447747268	0.641623633515983	0.196182737776245	4	4	4	3	-0.909138972814265
Blood/Urine Markers → Microbiome (Linear)	none	DS1TSELE	Selenium (mcg)	RSV_genus355	Bacteroidetes; Taibaiella	Bacteroidetes	Taibaiella	-3.82448653620211e-11	4.36636522594478e-11	0.392025228296759	0.641623633515983	0.196182737776245	4	4	4	3	-0.875897076469268
Blood/Urine Markers → Microbiome (Linear)	none	DS1TSELE	Selenium (mcg)	RSV_genus358	Bacteroidetes; unclassified	Bacteroidetes	NA	-1.37013478694252e-11	1.67015961077058e-11	0.422183305106131	0.641623633515983	0.196182737776245	4	4	4	3	-0.820361585866851
Blood/Urine Markers → Microbiome (Linear)	none	DS1TSELE	Selenium (mcg)	RSV_genus359	Bacteroidetes; unclassified	Bacteroidetes	NA	-4.20935793722264e-11	4.63006258933169e-11	0.374666826408681	0.641623633515983	0.196182737776245	4	4	4	3	-0.909136292654356
Blood/Urine Markers → Microbiome (Linear)	none	DS1TSELE	Selenium (mcg)	RSV_genus361	Bacteroidetes; Candidatus_Aquirestis	Bacteroidetes	Candidatus_Aquirestis	-7.52240045066958e-11	8.18768916418070e-11	0.369745808247565	0.641623633515983	0.196182737776245	4	4	4	3	-0.918745240547038
Blood/Urine Markers → Microbiome (Linear)	none	DS1TSELE	Selenium (mcg)	RSV_genus362	Bacteroidetes; Haliscomenobacter	Bacteroidetes	Haliscomenobacter	-1.60893058877127e-12	1.66471496486059e-12	0.34594103347665	0.641623633515983	0.196182737776245	4	4	4	3	-0.966490133586326
Blood/Urine Markers → Microbiome (Linear)	none	DS1TSELE	Selenium (mcg)	RSV_genus367	Bacteroidetes; Mucilaginibacter	Bacteroidetes	Mucilaginibacter	-2.24815840959635e-11	2.01915285930963e-11	0.279417718530197	0.641623633515983	0.196182737776245	4	4	4	3	-1.11341664858649
Blood/Urine Markers → Microbiome (Linear)	none	DS1TSELE	Selenium (mcg)	RSV_genus368	Bacteroidetes; unclassified	Bacteroidetes	NA	-8.50899353900899e-13	8.83374406685541e-13	0.347528545308375	0.641623633515983	0.196182737776245	4	4	4	3	-0.963237498688139
Blood/Urine Markers → Microbiome (Linear)	none	DS1TSELE	Selenium (mcg)	RSV_genus369	Bacteroidetes; Nubsella	Bacteroidetes	Nubsella	2.80091743063537e-13	3.19267606703448e-13	0.391284942130511	0.641623633515983	0.196182737776245	4	4	4	3	0.877294586681011
Blood/Urine Markers → Microbiome (Linear)	none	DS1TSELE	Selenium (mcg)	RSV_genus370	Bacteroidetes; Olivibacter	Bacteroidetes	Olivibacter	-5.89200415085096e-12	6.31345799957153e-12	0.36240250743395	0.641623633515983	0.196182737776245	4	4	4	3	-0.933245164733942
Blood/Urine Markers → Microbiome (Linear)	none	DS1TSELE	Selenium (mcg)	RSV_genus371	Bacteroidetes; Pedobacter	Bacteroidetes	Pedobacter	1.96928755433468e-11	1.32646005514913e-11	0.15404683441547	0.641623633515983	0.196182737776245	4	4	4	3	1.48461881433232
Blood/Urine Markers → Microbiome (Linear)	none	DS1TSELE	Selenium (mcg)	RSV_genus372	Bacteroidetes; Solitalea	Bacteroidetes	Solitalea	2.06883501025948e-11	2.49074522103665e-11	0.416510394235931	0.641623633515983	0.196182737776245	4	4	4	3	0.830608844608535
Blood/Urine Markers → Microbiome (Linear)	none	DS1TSELE	Selenium (mcg)	RSV_genus374	Bacteroidetes; unclassified	Bacteroidetes	NA	-6.08397713770285e-09	2.34927104878064e-09	0.0179746226358343	0.641623633515983	0.196182737776245	4	4	4	3	-2.58972975504919
Blood/Urine Markers → Microbiome (Linear)	none	DS1TSELE	Selenium (mcg)	RSV_genus382	Chlamydiae; unclassified	Chlamydiae	NA	-4.90480182931073e-12	5.51921297799391e-12	0.385289266528051	0.641623633515983	0.196182737776245	4	4	4	3	-0.888677760555184
Blood/Urine Markers → Microbiome (Linear)	none	DS1TSELE	Selenium (mcg)	RSV_genus388	Chlamydiae; Simkania	Chlamydiae	Simkania	-3.90444099035942e-12	3.12976602525945e-12	0.227365305044867	0.641623633515983	0.196182737776245	4	4	4	3	-1.24751849142964
Blood/Urine Markers → Microbiome (Linear)	none	DS1TSELE	Selenium (mcg)	RSV_genus389	Chlorobi; unclassified	Chlorobi	NA	-3.90722707631177e-11	4.07649439504741e-11	0.349860897609918	0.641623633515983	0.196182737776245	4	4	4	3	-0.95847723501318
Blood/Urine Markers → Microbiome (Linear)	none	DS1TSELE	Selenium (mcg)	RSV_genus390	Chlorobi; unclassified	Chlorobi	NA	-3.60418905919134e-12	3.62295420507627e-12	0.332325170054246	0.641623633515983	0.196182737776245	4	4	4	3	-0.99482048493502
Blood/Urine Markers → Microbiome (Linear)	none	DS1TSELE	Selenium (mcg)	RSV_genus4	Acidobacteria; unclassified	Acidobacteria	NA	1.87421470561543e-12	1.92184042977666e-12	0.34170559811121	0.641623633515983	0.196182737776245	4	4	4	3	0.975218689635556
Blood/Urine Markers → Microbiome (Linear)	none	DS1TSELE	Selenium (mcg)	RSV_genus401	Chloroflexi; Candidatus_Chloroploca	Chloroflexi	Candidatus_Chloroploca	-4.95077481716574e-12	5.44558044505212e-12	0.374666826408681	0.641623633515983	0.196182737776245	4	4	4	3	-0.909136292654356
Blood/Urine Markers → Microbiome (Linear)	none	DS1TSELE	Selenium (mcg)	RSV_genus409	Chloroflexi; unclassified	Chloroflexi	NA	6.24198135269482e-13	6.79600304374653e-13	0.369881925373018	0.641623633515983	0.196182737776245	4	4	4	3	0.918478304455513
Blood/Urine Markers → Microbiome (Linear)	none	DS1TSELE	Selenium (mcg)	RSV_genus41	Actinobacteria; Varibaculum	Actinobacteria	Varibaculum	7.41301780306418e-11	4.10646782035733e-11	0.0869150007872273	0.641623633515983	0.196182737776245	4	4	4	3	1.80520538023335
Blood/Urine Markers → Microbiome (Linear)	none	DS1TSELE	Selenium (mcg)	RSV_genus423	Cyanobacteria; unclassified	Cyanobacteria	NA	-4.69930053918035e-11	5.17416022346067e-11	0.375135899847665	0.641623633515983	0.196182737776245	4	4	4	3	-0.908224781651097
Blood/Urine Markers → Microbiome (Linear)	none	DS1TSELE	Selenium (mcg)	RSV_genus424	Cyanobacteria; Cyanobium	Cyanobacteria	Cyanobium	-9.88027210590647e-13	1.00273396225195e-12	0.336842585069278	0.641623633515983	0.196182737776245	4	4	4	3	-0.985333346415958
Blood/Urine Markers → Microbiome (Linear)	none	DS1TSELE	Selenium (mcg)	RSV_genus426	Cyanobacteria; Microcystis	Cyanobacteria	Microcystis	-4.70457487738476e-11	5.17477403046914e-11	0.374666826408681	0.641623633515983	0.196182737776245	4	4	4	3	-0.909136292654356
Blood/Urine Markers → Microbiome (Linear)	none	DS1TSELE	Selenium (mcg)	RSV_genus427	Cyanobacteria; unclassified	Cyanobacteria	NA	-7.83677655015692e-11	8.463319027183e-11	0.366074686208299	0.641623633515983	0.196182737776245	4	4	4	3	-0.925969649139574
Blood/Urine Markers → Microbiome (Linear)	none	DS1TSELE	Selenium (mcg)	RSV_genus436	Cyanobacteria; Pseudanabaena	Cyanobacteria	Pseudanabaena	-3.7141409970605e-11	4.08535114819421e-11	0.374666826408681	0.641623633515983	0.196182737776245	4	4	4	3	-0.909136292654355
Blood/Urine Markers → Microbiome (Linear)	none	DS1TSELE	Selenium (mcg)	RSV_genus44	Actinobacteria; Alloscardovia	Actinobacteria	Alloscardovia	-7.40883938341058e-09	5.09696482091108e-09	0.162381933271146	0.641623633515983	0.196182737776245	4	4	4	3	-1.45357867745421
Blood/Urine Markers → Microbiome (Linear)	none	DS1TSELE	Selenium (mcg)	RSV_genus440	Cyanobacteria; unclassified	Cyanobacteria	NA	-7.11340881867443e-10	7.42273203313536e-10	0.349934397143437	0.641623633515983	0.196182737776245	4	4	4	3	-0.958327578972258
Blood/Urine Markers → Microbiome (Linear)	none	DS1TSELE	Selenium (mcg)	RSV_genus441	Cyanobacteria; unclassified	Cyanobacteria	NA	-4.87295180319035e-11	2.89483043012549e-11	0.108670954177601	0.641623633515983	0.196182737776245	4	4	4	3	-1.68332892748371
Blood/Urine Markers → Microbiome (Linear)	none	DS1TSELE	Selenium (mcg)	RSV_genus443	Cyanobacteria; unclassified	Cyanobacteria	NA	-9.90433880324256e-12	1.08942288227493e-11	0.374666826408681	0.641623633515983	0.196182737776245	4	4	4	3	-0.909136292654356
Blood/Urine Markers → Microbiome (Linear)	none	DS1TSELE	Selenium (mcg)	RSV_genus446	Deinococcus-Thermus; Deinococcus	Deinococcus-Thermus	Deinococcus	-1.64759693745397e-11	1.71462137528114e-11	0.348667563261182	0.641623633515983	0.196182737776245	4	4	4	3	-0.960910065164571
Blood/Urine Markers → Microbiome (Linear)	none	DS1TSELE	Selenium (mcg)	RSV_genus45	Actinobacteria; Bifidobacterium	Actinobacteria	Bifidobacterium	-1.90174389544483e-08	9.76206941792606e-09	0.0663309632916774	0.641623633515983	0.196182737776245	4	4	4	3	-1.9480950339819
Blood/Urine Markers → Microbiome (Linear)	none	DS1TSELE	Selenium (mcg)	RSV_genus450	Deinococcus-Thermus; Thermus	Deinococcus-Thermus	Thermus	2.02290573911461e-12	1.83816938441518e-12	0.284862082183279	0.641623633515983	0.196182737776245	4	4	4	3	1.10050018037821
Blood/Urine Markers → Microbiome (Linear)	none	DS1TSELE	Selenium (mcg)	RSV_genus451	Elusimicrobia; Elusimicrobium	Elusimicrobia	Elusimicrobium	-1.98087473357079e-11	2.17885343438148e-11	0.374666826408681	0.641623633515983	0.196182737776245	4	4	4	3	-0.909136292654355
Blood/Urine Markers → Microbiome (Linear)	none	DS1TSELE	Selenium (mcg)	RSV_genus455	Elusimicrobia; unclassified	Elusimicrobia	NA	-2.06719369275874e-11	1.87514858175728e-11	0.284049713347633	0.641623633515983	0.196182737776245	4	4	4	3	-1.10241594339233
Blood/Urine Markers → Microbiome (Linear)	none	DS1TSELE	Selenium (mcg)	RSV_genus46	Actinobacteria; Gardnerella	Actinobacteria	Gardnerella	-1.22610512861402e-09	5.75089781324853e-10	0.0462751326974946	0.641623633515983	0.196182737776245	4	4	4	3	-2.13202384815359
Blood/Urine Markers → Microbiome (Linear)	none	DS1TSELE	Selenium (mcg)	RSV_genus462	Firmicutes; Anoxybacillus	Firmicutes	Anoxybacillus	-1.08394164260104e-09	1.08760910464211e-09	0.331469335347249	0.641623633515983	0.196182737776245	4	4	4	3	-0.996627959415362
Blood/Urine Markers → Microbiome (Linear)	none	DS1TSELE	Selenium (mcg)	RSV_genus464	Firmicutes; Caldibacillus	Firmicutes	Caldibacillus	3.1280567980719e-12	3.07119572431677e-12	0.321228404631508	0.641623633515983	0.196182737776245	4	4	4	3	1.0185143113169
Blood/Urine Markers → Microbiome (Linear)	none	DS1TSELE	Selenium (mcg)	RSV_genus465	Firmicutes; Geobacillus	Firmicutes	Geobacillus	-3.07893628820991e-10	3.36057506647044e-10	0.371048491358866	0.641623633515983	0.196182737776245	4	4	4	3	-0.916193278623494
Blood/Urine Markers → Microbiome (Linear)	none	DS1TSELE	Selenium (mcg)	RSV_genus47	Actinobacteria; Metascardovia	Actinobacteria	Metascardovia	-1.46752424466254e-09	1.44867298685509e-09	0.323781422048026	0.641623633515983	0.196182737776245	4	4	4	3	-1.01301277650547
Blood/Urine Markers → Microbiome (Linear)	none	DS1TSELE	Selenium (mcg)	RSV_genus473	Firmicutes; Ureibacillus	Firmicutes	Ureibacillus	-2.31703295101504e-12	2.21947505980047e-12	0.309607320951309	0.641623633515983	0.196182737776245	4	4	4	3	-1.04395538971424
Blood/Urine Markers → Microbiome (Linear)	none	DS1TSELE	Selenium (mcg)	RSV_genus475	Firmicutes; Gemella	Firmicutes	Gemella	-3.71444540941231e-07	1.30375611895897e-07	0.0102639361530604	0.641623633515983	0.196182737776245	4	4	4	3	-2.84903392237058
Blood/Urine Markers → Microbiome (Linear)	none	DS1TSELE	Selenium (mcg)	RSV_genus480	Firmicutes; Paenibacillus	Firmicutes	Paenibacillus	3.7232856355945e-11	4.39513699819635e-11	0.407463017794834	0.641623633515983	0.196182737776245	4	4	4	3	0.847137560700028
Blood/Urine Markers → Microbiome (Linear)	none	DS1TSELE	Selenium (mcg)	RSV_genus482	Firmicutes; Thermobacillus	Firmicutes	Thermobacillus	-1.58001604197442e-12	1.76595863603918e-12	0.382138136883989	0.641623633515983	0.196182737776245	4	4	4	3	-0.894707276676763
Blood/Urine Markers → Microbiome (Linear)	none	DS1TSELE	Selenium (mcg)	RSV_genus483	Firmicutes; Chryseomicrobium	Firmicutes	Chryseomicrobium	1.4770055248788e-11	1.31791647585214e-11	0.276376430175565	0.641623633515983	0.196182737776245	4	4	4	3	1.12071254282165
Blood/Urine Markers → Microbiome (Linear)	none	DS1TSELE	Selenium (mcg)	RSV_genus485	Firmicutes; unclassified	Firmicutes	NA	-3.18362439429958e-11	3.05993144392896e-11	0.31120250255181	0.641623633515983	0.196182737776245	4	4	4	3	-1.04042343844534
Blood/Urine Markers → Microbiome (Linear)	none	DS1TSELE	Selenium (mcg)	RSV_genus49	Actinobacteria; Parascardovia	Actinobacteria	Parascardovia	-1.77396323289879e-09	1.01418910386459e-09	0.0964026795443979	0.641623633515983	0.196182737776245	4	4	4	3	-1.74914444075475
Blood/Urine Markers → Microbiome (Linear)	none	DS1TSELE	Selenium (mcg)	RSV_genus490	Firmicutes; Jeotgalicoccus	Firmicutes	Jeotgalicoccus	3.43639601589533e-12	3.85390508802082e-12	0.383725437345939	0.641623633515983	0.196182737776245	4	4	4	3	0.891665969298714
Blood/Urine Markers → Microbiome (Linear)	none	DS1TSELE	Selenium (mcg)	RSV_genus493	Firmicutes; Nosocomiicoccus	Firmicutes	Nosocomiicoccus	-9.90433880324256e-12	1.08942288227493e-11	0.374666826408681	0.641623633515983	0.196182737776245	4	4	4	3	-0.909136292654356
Blood/Urine Markers → Microbiome (Linear)	none	DS1TSELE	Selenium (mcg)	RSV_genus494	Firmicutes; Staphylococcus	Firmicutes	Staphylococcus	-6.8035249633464e-09	6.12038827206008e-09	0.280171851389939	0.641623633515983	0.196182737776245	4	4	4	3	-1.11161656106115
Blood/Urine Markers → Microbiome (Linear)	none	DS1TSELE	Selenium (mcg)	RSV_genus498	Firmicutes; Thermoactinomyces	Firmicutes	Thermoactinomyces	-1.2380493233276e-11	1.36178627267528e-11	0.374666826408681	0.641623633515983	0.196182737776245	4	4	4	3	-0.909136292654356
Blood/Urine Markers → Microbiome (Linear)	none	DS1TSELE	Selenium (mcg)	RSV_genus500	Firmicutes; Aerococcus	Firmicutes	Aerococcus	-6.61214560221987e-11	4.32045950909924e-11	0.142391094876628	0.641623633515983	0.196182737776245	4	4	4	3	-1.53042647160427
Blood/Urine Markers → Microbiome (Linear)	none	DS1TSELE	Selenium (mcg)	RSV_genus502	Firmicutes; Facklamia	Firmicutes	Facklamia	-7.45820042809924e-11	7.09077586924511e-11	0.306077540997916	0.641623633515983	0.196182737776245	4	4	4	3	-1.05181725746653
Blood/Urine Markers → Microbiome (Linear)	none	DS1TSELE	Selenium (mcg)	RSV_genus509	Firmicutes; Desemzia	Firmicutes	Desemzia	1.86997172456782e-12	2.0359454496602e-12	0.369881925373019	0.641623633515983	0.196182737776245	4	4	4	3	0.918478304455512
Blood/Urine Markers → Microbiome (Linear)	none	DS1TSELE	Selenium (mcg)	RSV_genus51	Actinobacteria; Scardovia	Actinobacteria	Scardovia	-1.57663435954036e-08	1.36500610680514e-08	0.262394927704283	0.641623633515983	0.196182737776245	4	4	4	3	-1.15503831937466
Blood/Urine Markers → Microbiome (Linear)	none	DS1TSELE	Selenium (mcg)	RSV_genus519	Firmicutes; Lactobacillus	Firmicutes	Lactobacillus	-5.20632994833883e-08	3.01445764310561e-08	0.100368156044775	0.641623633515983	0.196182737776245	4	4	4	3	-1.72711995481053
Blood/Urine Markers → Microbiome (Linear)	none	DS1TSELE	Selenium (mcg)	RSV_genus52	Actinobacteria; Corynebacterium	Actinobacteria	Corynebacterium	-3.05030458953036e-08	1.42513993334749e-08	0.0455129098543276	0.641623633515983	0.196182737776245	4	4	4	3	-2.14035444390751
Blood/Urine Markers → Microbiome (Linear)	none	DS1TSELE	Selenium (mcg)	RSV_genus521	Firmicutes; Pediococcus	Firmicutes	Pediococcus	4.6204555968067e-11	4.1437055779191e-11	0.278733046759123	0.641623633515983	0.196182737776245	4	4	4	3	1.1150540283142
Blood/Urine Markers → Microbiome (Linear)	none	DS1TSELE	Selenium (mcg)	RSV_genus522	Firmicutes; Fructobacillus	Firmicutes	Fructobacillus	-2.38278992677343e-11	2.28597798535375e-11	0.31033150660096	0.641623633515983	0.196182737776245	4	4	4	3	-1.04235033847218
Blood/Urine Markers → Microbiome (Linear)	none	DS1TSELE	Selenium (mcg)	RSV_genus525	Firmicutes; Weissella	Firmicutes	Weissella	-9.60197147497611e-11	7.16314352734118e-11	0.195902265264656	0.641623633515983	0.196182737776245	4	4	4	3	-1.34046894890855
Blood/Urine Markers → Microbiome (Linear)	none	DS1TSELE	Selenium (mcg)	RSV_genus526	Firmicutes; unclassified	Firmicutes	NA	-1.26021125399582e-11	9.57740052818835e-12	0.203891601975085	0.641623633515983	0.196182737776245	4	4	4	3	-1.31581763787235
Blood/Urine Markers → Microbiome (Linear)	none	DS1TSELE	Selenium (mcg)	RSV_genus527	Firmicutes; unclassified	Firmicutes	NA	4.77860390086157e-12	5.20274009487289e-12	0.369881925373018	0.641623633515983	0.196182737776245	4	4	4	3	0.918478304455513
Blood/Urine Markers → Microbiome (Linear)	none	DS1TSELE	Selenium (mcg)	RSV_genus528	Firmicutes; Lactococcus	Firmicutes	Lactococcus	-3.48747732601996e-09	2.74314221594158e-09	0.218950229492892	0.641623633515983	0.196182737776245	4	4	4	3	-1.27134397398455
Blood/Urine Markers → Microbiome (Linear)	none	DS1TSELE	Selenium (mcg)	RSV_genus533	Firmicutes; Catabacter	Firmicutes	Catabacter	-3.89735745843524e-11	4.33066926880464e-11	0.379415511957917	0.641623633515983	0.196182737776245	4	4	4	3	-0.899943453661841
Blood/Urine Markers → Microbiome (Linear)	none	DS1TSELE	Selenium (mcg)	RSV_genus534	Firmicutes; Christensenella	Firmicutes	Christensenella	-3.56373367435489e-12	3.57303401420922e-12	0.331105628387475	0.641623633515983	0.196182737776245	4	4	4	3	-0.997397074918027
Blood/Urine Markers → Microbiome (Linear)	none	DS1TSELE	Selenium (mcg)	RSV_genus535	Firmicutes; Christensenellaceae_R-7_group	Firmicutes	Christensenellaceae_R-7_group	-1.68548623841529e-09	1.58239496072274e-09	0.300158038180199	0.641623633515983	0.196182737776245	4	4	4	3	-1.06514889155452
Blood/Urine Markers → Microbiome (Linear)	none	DS1TSELE	Selenium (mcg)	RSV_genus536	Firmicutes; unclassified	Firmicutes	NA	-6.01041621649692e-12	6.17036812797792e-12	0.342257345094963	0.641623633515983	0.196182737776245	4	4	4	3	-0.974077411887997
Blood/Urine Markers → Microbiome (Linear)	none	DS1TSELE	Selenium (mcg)	RSV_genus538	Firmicutes; Clostridium_sensu_stricto_1	Firmicutes	Clostridium_sensu_stricto_1	-3.37755630306963e-10	4.12049708921109e-10	0.422553282510207	0.641623633515983	0.196182737776245	4	4	4	3	-0.819696320600072
Blood/Urine Markers → Microbiome (Linear)	none	DS1TSELE	Selenium (mcg)	RSV_genus539	Firmicutes; Clostridium_sensu_stricto_10	Firmicutes	Clostridium_sensu_stricto_10	-2.37441529939e-12	2.36756383458544e-12	0.32851436124214	0.641623633515983	0.196182737776245	4	4	4	3	-1.00289388809901
Blood/Urine Markers → Microbiome (Linear)	none	DS1TSELE	Selenium (mcg)	RSV_genus54	Actinobacteria; unclassified	Actinobacteria	NA	-1.94116783817621e-10	1.79196079770998e-10	0.292247105406353	0.641623633515983	0.196182737776245	4	4	4	3	-1.08326467892429
Blood/Urine Markers → Microbiome (Linear)	none	DS1TSELE	Selenium (mcg)	RSV_genus540	Firmicutes; Clostridium_sensu_stricto_12	Firmicutes	Clostridium_sensu_stricto_12	-1.06048519931375e-12	1.13634148816199e-12	0.362402507433951	0.641623633515983	0.196182737776245	4	4	4	3	-0.933245164733941
Blood/Urine Markers → Microbiome (Linear)	none	DS1TSELE	Selenium (mcg)	RSV_genus545	Firmicutes; Clostridium_sensu_stricto_5	Firmicutes	Clostridium_sensu_stricto_5	-1.89008455870607e-11	2.05251855413445e-11	0.368668054692892	0.641623633515983	0.196182737776245	4	4	4	3	-0.920861131753875
Blood/Urine Markers → Microbiome (Linear)	none	DS1TSELE	Selenium (mcg)	RSV_genus552	Firmicutes; Sarcina	Firmicutes	Sarcina	-2.12748103150627e-10	2.37900942813454e-10	0.382365153616012	0.641623633515983	0.196182737776245	4	4	4	3	-0.894271794952276
Blood/Urine Markers → Microbiome (Linear)	none	DS1TSELE	Selenium (mcg)	RSV_genus554	Firmicutes; unclassified	Firmicutes	NA	-2.32197731277702e-09	1.06347982089537e-09	0.0417554028889867	0.641623633515983	0.196182737776245	4	4	4	3	-2.18337693593668
Blood/Urine Markers → Microbiome (Linear)	none	DS1TSELE	Selenium (mcg)	RSV_genus555	Firmicutes; Defluviitaleaceae_UCG-011	Firmicutes	Defluviitaleaceae_UCG-011	-3.92850206206171e-09	2.08139917754134e-09	0.0744745770102569	0.641623633515983	0.196182737776245	4	4	4	3	-1.88743327298816
Blood/Urine Markers → Microbiome (Linear)	none	DS1TSELE	Selenium (mcg)	RSV_genus556	Firmicutes; Acetobacterium	Firmicutes	Acetobacterium	-1.78808190641531e-11	1.99056874889134e-11	0.380280663630854	0.641623633515983	0.196182737776245	4	4	4	3	-0.898276890668152
Blood/Urine Markers → Microbiome (Linear)	none	DS1TSELE	Selenium (mcg)	RSV_genus560	Firmicutes; Pseudoramibacter	Firmicutes	Pseudoramibacter	-9.34044904640677e-10	5.16138319260327e-10	0.086194093588232	0.641623633515983	0.196182737776245	4	4	4	3	-1.80967944015327
Blood/Urine Markers → Microbiome (Linear)	none	DS1TSELE	Selenium (mcg)	RSV_genus562	Firmicutes; Ezakiella	Firmicutes	Ezakiella	-4.53816795951009e-10	1.71229531368704e-10	0.0157892936484331	0.641623633515983	0.196182737776245	4	4	4	3	-2.65034186757083
Blood/Urine Markers → Microbiome (Linear)	none	DS1TSELE	Selenium (mcg)	RSV_genus566	Firmicutes; Murdochiella	Firmicutes	Murdochiella	-2.93654021233782e-10	2.32084067768033e-10	0.221064688927032	0.641623633515983	0.196182737776245	4	4	4	3	-1.26529159910834
Blood/Urine Markers → Microbiome (Linear)	none	DS1TSELE	Selenium (mcg)	RSV_genus567	Firmicutes; unclassified	Firmicutes	NA	-1.27936131621506e-09	5.11147600354421e-10	0.0216069946136831	0.641623633515983	0.196182737776245	4	4	4	3	-2.50291953895113
Blood/Urine Markers → Microbiome (Linear)	none	DS1TSELE	Selenium (mcg)	RSV_genus569	Firmicutes; Peptoniphilus	Firmicutes	Peptoniphilus	-4.40635242361353e-10	5.09042255810423e-10	0.397499356930781	0.641623633515983	0.196182737776245	4	4	4	3	-0.865616237810823
Blood/Urine Markers → Microbiome (Linear)	none	DS1TSELE	Selenium (mcg)	RSV_genus577	Firmicutes; Family_XIII_AD3011_group	Firmicutes	Family_XIII_AD3011_group	-1.10303207733142e-09	6.08113382246379e-10	0.085525319130019	0.641623633515983	0.196182737776245	4	4	4	3	-1.81385923996082
Blood/Urine Markers → Microbiome (Linear)	none	DS1TSELE	Selenium (mcg)	RSV_genus578	Firmicutes; Family_XIII_UCG-001	Firmicutes	Family_XIII_UCG-001	-2.14546297246314e-09	6.85399290789847e-10	0.00551055235879207	0.641623633515983	0.196182737776245	4	4	4	3	-3.13023809813216
Blood/Urine Markers → Microbiome (Linear)	none	DS1TSELE	Selenium (mcg)	RSV_genus579	Firmicutes; Incertae_Sedis	Firmicutes	Incertae_Sedis	-1.28198561558534e-08	5.87485450661202e-09	0.041857907335521	0.641623633515983	0.196182737776245	4	4	4	3	-2.18215721622126
Blood/Urine Markers → Microbiome (Linear)	none	DS1TSELE	Selenium (mcg)	RSV_genus580	Firmicutes; Mogibacterium	Firmicutes	Mogibacterium	-3.84370969688173e-08	1.47523776795161e-08	0.0173805475803943	0.641623633515983	0.196182737776245	4	4	4	3	-2.60548487869775
Blood/Urine Markers → Microbiome (Linear)	none	DS1TSELE	Selenium (mcg)	RSV_genus582	Firmicutes; [Eubacterium]_brachy_group	Firmicutes	[Eubacterium]_brachy_group	-1.19702768786981e-08	5.88807775280628e-09	0.0562682367875488	0.641623633515983	0.196182737776245	4	4	4	3	-2.03296854784111
Blood/Urine Markers → Microbiome (Linear)	none	DS1TSELE	Selenium (mcg)	RSV_genus583	Firmicutes; [Eubacterium]_nodatum_group	Firmicutes	[Eubacterium]_nodatum_group	-2.61802862584227e-08	9.79924712336751e-09	0.0150823657273785	0.641623633515983	0.196182737776245	4	4	4	3	-2.67166302970282
Blood/Urine Markers → Microbiome (Linear)	none	DS1TSELE	Selenium (mcg)	RSV_genus588	Firmicutes; Anaerostipes	Firmicutes	Anaerostipes	-5.99397461734938e-10	4.85567113972927e-10	0.232093845430444	0.641623633515983	0.196182737776245	4	4	4	3	-1.23442763005642
Blood/Urine Markers → Microbiome (Linear)	none	DS1TSELE	Selenium (mcg)	RSV_genus589	Firmicutes; Blautia	Firmicutes	Blautia	-2.57348299739368e-09	2.4578615754579e-09	0.30821829852441	0.641623633515983	0.196182737776245	4	4	4	3	-1.04704147015042
Blood/Urine Markers → Microbiome (Linear)	none	DS1TSELE	Selenium (mcg)	RSV_genus59	Actinobacteria; Gordonia	Actinobacteria	Gordonia	-2.2014866193943e-11	2.25484841226206e-11	0.341166689091036	0.641623633515983	0.196182737776245	4	4	4	3	-0.97633464290656
Blood/Urine Markers → Microbiome (Linear)	none	DS1TSELE	Selenium (mcg)	RSV_genus591	Firmicutes; Butyrivibrio_2	Firmicutes	Butyrivibrio_2	-2.2555746997493e-09	1.35996885170624e-09	0.113624409655582	0.641623633515983	0.196182737776245	4	4	4	3	-1.65854879464292
Blood/Urine Markers → Microbiome (Linear)	none	DS1TSELE	Selenium (mcg)	RSV_genus595	Firmicutes; Coprococcus_2	Firmicutes	Coprococcus_2	-1.8812333113567e-11	2.34340188759665e-11	0.432030553526412	0.641623633515983	0.196182737776245	4	4	4	3	-0.80277878127258
Blood/Urine Markers → Microbiome (Linear)	none	DS1TSELE	Selenium (mcg)	RSV_genus596	Firmicutes; Coprococcus_3	Firmicutes	Coprococcus_3	-2.4135780308603e-10	1.97792129387212e-10	0.237295942303491	0.641623633515983	0.196182737776245	4	4	4	3	-1.22025989524351
Blood/Urine Markers → Microbiome (Linear)	none	DS1TSELE	Selenium (mcg)	RSV_genus597	Firmicutes; Dorea	Firmicutes	Dorea	-1.07212399137026e-11	1.08058681910945e-11	0.333583761035665	0.641623633515983	0.196182737776245	4	4	4	3	-0.992168303749841
Blood/Urine Markers → Microbiome (Linear)	none	DS1TSELE	Selenium (mcg)	RSV_genus598	Firmicutes; Eisenbergiella	Firmicutes	Eisenbergiella	-3.90516466858354e-11	3.34845202239243e-11	0.257940567698382	0.641623633515983	0.196182737776245	4	4	4	3	-1.16625970522144
Blood/Urine Markers → Microbiome (Linear)	none	DS1TSELE	Selenium (mcg)	RSV_genus599	Firmicutes; Fusicatenibacter	Firmicutes	Fusicatenibacter	-2.43845559636786e-09	2.33634918318404e-09	0.309720934726178	0.641623633515983	0.196182737776245	4	4	4	3	-1.04370340440493
Blood/Urine Markers → Microbiome (Linear)	none	DS1TSELE	Selenium (mcg)	RSV_genus600	Firmicutes; Howardella	Firmicutes	Howardella	-4.71952394856878e-10	1.51284529360475e-10	0.00564254819881556	0.641623633515983	0.196182737776245	4	4	4	3	-3.11963422070956
Blood/Urine Markers → Microbiome (Linear)	none	DS1TSELE	Selenium (mcg)	RSV_genus603	Firmicutes; Johnsonella	Firmicutes	Johnsonella	-3.37971160653148e-09	1.10743552014068e-09	0.00656212720641958	0.641623633515983	0.196182737776245	4	4	4	3	-3.0518360166939
Blood/Urine Markers → Microbiome (Linear)	none	DS1TSELE	Selenium (mcg)	RSV_genus604	Firmicutes; Lachnoanaerobaculum	Firmicutes	Lachnoanaerobaculum	-4.17330426681326e-08	1.49020737038681e-08	0.0114115905507601	0.641623633515983	0.196182737776245	4	4	4	3	-2.80048558995517
Blood/Urine Markers → Microbiome (Linear)	none	DS1TSELE	Selenium (mcg)	RSV_genus605	Firmicutes; Lachnoclostridium	Firmicutes	Lachnoclostridium	-3.78896137880802e-09	2.28006698547665e-09	0.112968537673564	0.641623633515983	0.196182737776245	4	4	4	3	-1.66177634382787
Blood/Urine Markers → Microbiome (Linear)	none	DS1TSELE	Selenium (mcg)	RSV_genus608	Firmicutes; Lachnospira	Firmicutes	Lachnospira	-4.06438409479046e-10	3.65320722022463e-10	0.279779644521624	0.641623633515983	0.196182737776245	4	4	4	3	-1.11255229987763
Blood/Urine Markers → Microbiome (Linear)	none	DS1TSELE	Selenium (mcg)	RSV_genus609	Firmicutes; Lachnospiraceae_AC2044_group	Firmicutes	Lachnospiraceae_AC2044_group	1.15359175339098e-09	9.38977214996329e-10	0.234236871965491	0.641623633515983	0.196182737776245	4	4	4	3	1.22856203001208
Blood/Urine Markers → Microbiome (Linear)	none	DS1TSELE	Selenium (mcg)	RSV_genus610	Firmicutes; Lachnospiraceae_FCS020_group	Firmicutes	Lachnospiraceae_FCS020_group	9.19132843215676e-11	7.85983275628397e-11	0.256702218842379	0.641623633515983	0.196182737776245	4	4	4	3	1.16940509005211
Blood/Urine Markers → Microbiome (Linear)	none	DS1TSELE	Selenium (mcg)	RSV_genus613	Firmicutes; Lachnospiraceae_ND3007_group	Firmicutes	Lachnospiraceae_ND3007_group	9.60076430219615e-11	8.7017818092069e-11	0.283671105125502	0.641623633515983	0.196182737776245	4	4	4	3	1.10331016252764
Blood/Urine Markers → Microbiome (Linear)	none	DS1TSELE	Selenium (mcg)	RSV_genus614	Firmicutes; Lachnospiraceae_NK3A20_group	Firmicutes	Lachnospiraceae_NK3A20_group	-4.06548262946654e-12	4.35628576830137e-12	0.362402507433951	0.641623633515983	0.196182737776245	4	4	4	3	-0.933245164733942
Blood/Urine Markers → Microbiome (Linear)	none	DS1TSELE	Selenium (mcg)	RSV_genus616	Firmicutes; Lachnospiraceae_UCG-001	Firmicutes	Lachnospiraceae_UCG-001	6.11456966516006e-12	5.87629537729715e-12	0.311145971488741	0.641623633515983	0.196182737776245	4	4	4	3	1.04054838509028
Blood/Urine Markers → Microbiome (Linear)	none	DS1TSELE	Selenium (mcg)	RSV_genus619	Firmicutes; Lachnospiraceae_UCG-004	Firmicutes	Lachnospiraceae_UCG-004	3.67683029268042e-11	4.1737563376406e-11	0.389358045615446	0.641623633515983	0.196182737776245	4	4	4	3	0.880940331739375
Blood/Urine Markers → Microbiome (Linear)	none	DS1TSELE	Selenium (mcg)	RSV_genus622	Firmicutes; Lachnospiraceae_UCG-010	Firmicutes	Lachnospiraceae_UCG-010	-8.87487304503449e-11	6.11989681672472e-11	0.163320060569688	0.641623633515983	0.196182737776245	4	4	4	3	-1.45016710425261
Blood/Urine Markers → Microbiome (Linear)	none	DS1TSELE	Selenium (mcg)	RSV_genus623	Firmicutes; Lactonifactor	Firmicutes	Lactonifactor	-1.33258458284752e-09	1.0310163951288e-09	0.211683696054241	0.641623633515983	0.196182737776245	4	4	4	3	-1.2924960157215
Blood/Urine Markers → Microbiome (Linear)	none	DS1TSELE	Selenium (mcg)	RSV_genus624	Firmicutes; Marvinbryantia	Firmicutes	Marvinbryantia	-2.7274939296578e-11	2.51448986091963e-11	0.291622246493075	0.641623633515983	0.196182737776245	4	4	4	3	-1.08471064928465
Blood/Urine Markers → Microbiome (Linear)	none	DS1TSELE	Selenium (mcg)	RSV_genus625	Firmicutes; Moryella	Firmicutes	Moryella	-2.89429634858502e-10	1.81692675364582e-10	0.127668936606269	0.641623633515983	0.196182737776245	4	4	4	3	-1.59296259069187
Blood/Urine Markers → Microbiome (Linear)	none	DS1TSELE	Selenium (mcg)	RSV_genus629	Firmicutes; Roseburia	Firmicutes	Roseburia	-8.87012115585578e-09	9.16261132048793e-09	0.345167928602909	0.641623633515983	0.196182737776245	4	4	4	3	-0.9680778596405
Blood/Urine Markers → Microbiome (Linear)	none	DS1TSELE	Selenium (mcg)	RSV_genus630	Firmicutes; Shuttleworthia	Firmicutes	Shuttleworthia	-4.33871802945463e-09	1.49876091526441e-09	0.00928271650365453	0.641623633515983	0.196182737776245	4	4	4	3	-2.89487001246573
Blood/Urine Markers → Microbiome (Linear)	none	DS1TSELE	Selenium (mcg)	RSV_genus631	Firmicutes; Stomatobaculum	Firmicutes	Stomatobaculum	-4.31729349818631e-08	1.3401711765812e-08	0.0044927560414174	0.641623633515983	0.196182737776245	4	4	4	3	-3.22144929963335
Blood/Urine Markers → Microbiome (Linear)	none	DS1TSELE	Selenium (mcg)	RSV_genus633	Firmicutes; Tyzzerella	Firmicutes	Tyzzerella	-3.81112147140098e-09	3.98550377846003e-09	0.350957877106358	0.641623633515983	0.196182737776245	4	4	4	3	-0.95624585579331
Blood/Urine Markers → Microbiome (Linear)	none	DS1TSELE	Selenium (mcg)	RSV_genus634	Firmicutes; Tyzzerella_3	Firmicutes	Tyzzerella_3	-9.90433880324256e-12	1.08942288227493e-11	0.374666826408681	0.641623633515983	0.196182737776245	4	4	4	3	-0.909136292654356
Blood/Urine Markers → Microbiome (Linear)	none	DS1TSELE	Selenium (mcg)	RSV_genus636	Firmicutes; [Eubacterium]_hallii_group	Firmicutes	[Eubacterium]_hallii_group	1.75488872847852e-10	1.48693224477928e-10	0.252483196979864	0.641623633515983	0.196182737776245	4	4	4	3	1.18020759495939
Blood/Urine Markers → Microbiome (Linear)	none	DS1TSELE	Selenium (mcg)	RSV_genus639	Firmicutes; [Ruminococcus]_gauvreauii_group	Firmicutes	[Ruminococcus]_gauvreauii_group	-4.4477834066808e-10	4.96770841557267e-10	0.381808944412571	0.641623633515983	0.196182737776245	4	4	4	3	-0.895339064736164
Blood/Urine Markers → Microbiome (Linear)	none	DS1TSELE	Selenium (mcg)	RSV_genus64	Actinobacteria; Tsukamurella	Actinobacteria	Tsukamurella	9.23325244250127e-13	1.0007201222754e-12	0.367753028642959	0.641623633515983	0.196182737776245	4	4	4	3	0.922660815644144
Blood/Urine Markers → Microbiome (Linear)	none	DS1TSELE	Selenium (mcg)	RSV_genus640	Firmicutes; unclassified	Firmicutes	NA	-9.34707622083483e-11	8.68606147211165e-11	0.295357295485072	0.641623633515983	0.196182737776245	4	4	4	3	-1.07610062982463
Blood/Urine Markers → Microbiome (Linear)	none	DS1TSELE	Selenium (mcg)	RSV_genus646	Firmicutes; Filifactor	Firmicutes	Filifactor	-9.85884819331308e-09	1.13190206919311e-08	0.394627421247808	0.641623633515983	0.196182737776245	4	4	4	3	-0.870998336485162
Blood/Urine Markers → Microbiome (Linear)	none	DS1TSELE	Selenium (mcg)	RSV_genus648	Firmicutes; unclassified	Firmicutes	NA	-5.69500875770902e-11	6.26419691274409e-11	0.374666826408681	0.641623633515983	0.196182737776245	4	4	4	3	-0.909136292654356
Blood/Urine Markers → Microbiome (Linear)	none	DS1TSELE	Selenium (mcg)	RSV_genus649	Firmicutes; Peptoclostridium	Firmicutes	Peptoclostridium	-4.2426079264381e-09	1.33608643241648e-09	0.00498128894022885	0.641623633515983	0.196182737776245	4	4	4	3	-3.17539930314599
Blood/Urine Markers → Microbiome (Linear)	none	DS1TSELE	Selenium (mcg)	RSV_genus65	Actinobacteria; Acidothermus	Actinobacteria	Acidothermus	-1.13559007236973e-11	1.10437173910028e-11	0.316737164438923	0.641623633515983	0.196182737776245	4	4	4	3	-1.02826795739529
Blood/Urine Markers → Microbiome (Linear)	none	DS1TSELE	Selenium (mcg)	RSV_genus653	Firmicutes; Acetanaerobacterium	Firmicutes	Acetanaerobacterium	-6.55476569400242e-10	6.85393024337262e-10	0.350905943413265	0.641623633515983	0.196182737776245	4	4	4	3	-0.956351386905421
Blood/Urine Markers → Microbiome (Linear)	none	DS1TSELE	Selenium (mcg)	RSV_genus654	Firmicutes; Anaerofilum	Firmicutes	Anaerofilum	-1.19864920968847e-10	1.37816269406255e-10	0.395295347934855	0.641623633515983	0.196182737776245	4	4	4	3	-0.869744345027287
Blood/Urine Markers → Microbiome (Linear)	none	DS1TSELE	Selenium (mcg)	RSV_genus655	Firmicutes; Anaerotruncus	Firmicutes	Anaerotruncus	-2.94340709966586e-09	3.06114263705176e-09	0.348359666527542	0.641623633515983	0.196182737776245	4	4	4	3	-0.961538696053936
Blood/Urine Markers → Microbiome (Linear)	none	DS1TSELE	Selenium (mcg)	RSV_genus656	Firmicutes; Candidatus_Soleaferrea	Firmicutes	Candidatus_Soleaferrea	-5.5458147548018e-10	3.81687593712841e-10	0.162548373899404	0.641623633515983	0.196182737776245	4	4	4	3	-1.45297223335327
Blood/Urine Markers → Microbiome (Linear)	none	DS1TSELE	Selenium (mcg)	RSV_genus658	Firmicutes; Faecalibacterium	Firmicutes	Faecalibacterium	-1.19161734860585e-08	8.96062371443195e-09	0.199316963763188	0.641623633515983	0.196182737776245	4	4	4	3	-1.32983750526945
Blood/Urine Markers → Microbiome (Linear)	none	DS1TSELE	Selenium (mcg)	RSV_genus659	Firmicutes; Fastidiosipila	Firmicutes	Fastidiosipila	-1.00204399024042e-10	1.18862350021603e-10	0.40970007954426	0.641623633515983	0.196182737776245	4	4	4	3	-0.843028923841987
Blood/Urine Markers → Microbiome (Linear)	none	DS1TSELE	Selenium (mcg)	RSV_genus660	Firmicutes; Flavonifractor	Firmicutes	Flavonifractor	-1.00296512412576e-10	1.01648236164801e-10	0.33618828813394	0.641623633515983	0.196182737776245	4	4	4	3	-0.986701945816031
Blood/Urine Markers → Microbiome (Linear)	none	DS1TSELE	Selenium (mcg)	RSV_genus661	Firmicutes; Hydrogenoanaerobacterium	Firmicutes	Hydrogenoanaerobacterium	-2.37582244956992e-12	2.38202267613948e-12	0.331105628387476	0.641623633515983	0.196182737776245	4	4	4	3	-0.997397074918025
Blood/Urine Markers → Microbiome (Linear)	none	DS1TSELE	Selenium (mcg)	RSV_genus662	Firmicutes; Intestinimonas	Firmicutes	Intestinimonas	-2.67255473964968e-11	2.52545923127735e-11	0.303213109581207	0.641623633515983	0.196182737776245	4	4	4	3	-1.05824505363246
Blood/Urine Markers → Microbiome (Linear)	none	DS1TSELE	Selenium (mcg)	RSV_genus663	Firmicutes; unclassified	Firmicutes	NA	-3.23412600146775e-09	2.03169622229217e-09	0.127922542072197	0.641623633515983	0.196182737776245	4	4	4	3	-1.59183541613273
Blood/Urine Markers → Microbiome (Linear)	none	DS1TSELE	Selenium (mcg)	RSV_genus664	Firmicutes; Oscillibacter	Firmicutes	Oscillibacter	2.43887241735401e-12	2.94170443301528e-12	0.417360405456339	0.641623633515983	0.196182737776245	4	4	4	3	0.829067798240401
Blood/Urine Markers → Microbiome (Linear)	none	DS1TSELE	Selenium (mcg)	RSV_genus665	Firmicutes; Oscillospira	Firmicutes	Oscillospira	-4.75954266798978e-11	3.19289974666141e-11	0.152464923624889	0.641623633515983	0.196182737776245	4	4	4	3	-1.49066461387223
Blood/Urine Markers → Microbiome (Linear)	none	DS1TSELE	Selenium (mcg)	RSV_genus669	Firmicutes; Ruminiclostridium_5	Firmicutes	Ruminiclostridium_5	-1.17719167972776e-10	1.11484478152677e-10	0.304245090002608	0.641623633515983	0.196182737776245	4	4	4	3	-1.05592428581458
Blood/Urine Markers → Microbiome (Linear)	none	DS1TSELE	Selenium (mcg)	RSV_genus671	Firmicutes; Ruminiclostridium_9	Firmicutes	Ruminiclostridium_9	-5.49589533891013e-11	6.8283292290062e-11	0.430853697011971	0.641623633515983	0.196182737776245	4	4	4	3	-0.804866777009522
Blood/Urine Markers → Microbiome (Linear)	none	DS1TSELE	Selenium (mcg)	RSV_genus672	Firmicutes; Ruminococcaceae_NK4A214_group	Firmicutes	Ruminococcaceae_NK4A214_group	-2.46405044023233e-10	2.68968738176373e-10	0.37109087656683	0.641623633515983	0.196182737776245	4	4	4	3	-0.91611034685249
Blood/Urine Markers → Microbiome (Linear)	none	DS1TSELE	Selenium (mcg)	RSV_genus673	Firmicutes; Ruminococcaceae_UCG-002	Firmicutes	Ruminococcaceae_UCG-002	-5.01021257433552e-08	5.12851412680148e-08	0.340878175688929	0.641623633515983	0.196182737776245	4	4	4	3	-0.976932587189783
Blood/Urine Markers → Microbiome (Linear)	none	DS1TSELE	Selenium (mcg)	RSV_genus674	Firmicutes; Ruminococcaceae_UCG-003	Firmicutes	Ruminococcaceae_UCG-003	-3.42886817502228e-10	3.80163787809647e-10	0.378378206541637	0.641623633515983	0.196182737776245	4	4	4	3	-0.901944973448959
Blood/Urine Markers → Microbiome (Linear)	none	DS1TSELE	Selenium (mcg)	RSV_genus675	Firmicutes; Ruminococcaceae_UCG-004	Firmicutes	Ruminococcaceae_UCG-004	2.6279841658694e-11	3.12107110665142e-11	0.410254141515469	0.641623633515983	0.196182737776245	4	4	4	3	0.842013551139164
Blood/Urine Markers → Microbiome (Linear)	none	DS1TSELE	Selenium (mcg)	RSV_genus678	Firmicutes; Ruminococcaceae_UCG-008	Firmicutes	Ruminococcaceae_UCG-008	-8.99598191179395e-10	9.77067827797754e-10	0.368743886320842	0.641623633515983	0.196182737776245	4	4	4	3	-0.920712120065431
Blood/Urine Markers → Microbiome (Linear)	none	DS1TSELE	Selenium (mcg)	RSV_genus680	Firmicutes; Ruminococcaceae_UCG-010	Firmicutes	Ruminococcaceae_UCG-010	-6.06484757697809e-11	5.19665604175528e-11	0.257622170233529	0.641623633515983	0.196182737776245	4	4	4	3	-1.16706734643333
Blood/Urine Markers → Microbiome (Linear)	none	DS1TSELE	Selenium (mcg)	RSV_genus682	Firmicutes; Ruminococcaceae_UCG-013	Firmicutes	Ruminococcaceae_UCG-013	1.1622033699311e-10	1.10577997684881e-10	0.30643154126694	0.641623633515983	0.196182737776245	4	4	4	3	1.05102587699507
Blood/Urine Markers → Microbiome (Linear)	none	DS1TSELE	Selenium (mcg)	RSV_genus683	Firmicutes; Ruminococcaceae_UCG-014	Firmicutes	Ruminococcaceae_UCG-014	-9.89481494500455e-09	8.56260701255189e-09	0.262176845254613	0.641623633515983	0.196182737776245	4	4	4	3	-1.15558438341264
Blood/Urine Markers → Microbiome (Linear)	none	DS1TSELE	Selenium (mcg)	RSV_genus685	Firmicutes; Ruminococcus_2	Firmicutes	Ruminococcus_2	-4.78020042081652e-09	3.35444980857525e-09	0.170368338090652	0.641623633515983	0.196182737776245	4	4	4	3	-1.42503262639271
Blood/Urine Markers → Microbiome (Linear)	none	DS1TSELE	Selenium (mcg)	RSV_genus687	Firmicutes; Subdoligranulum	Firmicutes	Subdoligranulum	-1.20606671943376e-09	9.88357628162681e-10	0.237290868112568	0.641623633515983	0.196182737776245	4	4	4	3	-1.22027359840971
Blood/Urine Markers → Microbiome (Linear)	none	DS1TSELE	Selenium (mcg)	RSV_genus688	Firmicutes; [Eubacterium]_coprostanoligenes_group	Firmicutes	[Eubacterium]_coprostanoligenes_group	-1.17162941503463e-10	8.09889351792706e-11	0.164290802453973	0.641623633515983	0.196182737776245	4	4	4	3	-1.44665368477954
Blood/Urine Markers → Microbiome (Linear)	none	DS1TSELE	Selenium (mcg)	RSV_genus689	Firmicutes; Pelospora	Firmicutes	Pelospora	-5.06289045984992e-11	4.03868510415788e-11	0.225194453237239	0.641623633515983	0.196182737776245	4	4	4	3	-1.25359871573983
Blood/Urine Markers → Microbiome (Linear)	none	DS1TSELE	Selenium (mcg)	RSV_genus692	Firmicutes; Caldicellulosiruptor	Firmicutes	Caldicellulosiruptor	6.15582398032681e-13	3.87548570497464e-13	0.12869794976695	0.641623633515983	0.196182737776245	4	4	4	3	1.58840064160863
Blood/Urine Markers → Microbiome (Linear)	none	DS1TSELE	Selenium (mcg)	RSV_genus693	Firmicutes; Thermoanaerobacterium	Firmicutes	Thermoanaerobacterium	1.99897314846409e-11	1.52347607768289e-11	0.205114020972289	0.641623633515983	0.196182737776245	4	4	4	3	1.31211325057654
Blood/Urine Markers → Microbiome (Linear)	none	DS1TSELE	Selenium (mcg)	RSV_genus70	Actinobacteria; Blastococcus	Actinobacteria	Blastococcus	-2.83009425779911e-11	2.06714701995099e-11	0.18694194783427	0.641623633515983	0.196182737776245	4	4	4	3	-1.36908223289615
Blood/Urine Markers → Microbiome (Linear)	none	DS1TSELE	Selenium (mcg)	RSV_genus700	Firmicutes; Catenibacterium	Firmicutes	Catenibacterium	-7.06545442559598e-11	8.69237095088796e-11	0.426381640923215	0.641623633515983	0.196182737776245	4	4	4	3	-0.812833974242
Blood/Urine Markers → Microbiome (Linear)	none	DS1TSELE	Selenium (mcg)	RSV_genus702	Firmicutes; Dielma	Firmicutes	Dielma	-1.29274555077052e-09	1.35174745231834e-09	0.350905943413265	0.641623633515983	0.196182737776245	4	4	4	3	-0.956351386905421
Blood/Urine Markers → Microbiome (Linear)	none	DS1TSELE	Selenium (mcg)	RSV_genus703	Firmicutes; Eggerthia	Firmicutes	Eggerthia	1.01858081937473e-09	9.74173613146761e-10	0.308873519356846	0.641623633515983	0.196182737776245	4	4	4	3	1.04558448887208
Blood/Urine Markers → Microbiome (Linear)	none	DS1TSELE	Selenium (mcg)	RSV_genus704	Firmicutes; Erysipelatoclostridium	Firmicutes	Erysipelatoclostridium	-2.55384532996222e-10	2.33254612830956e-10	0.287257420841393	0.641623633515983	0.196182737776245	4	4	4	3	-1.09487452315168
Blood/Urine Markers → Microbiome (Linear)	none	DS1TSELE	Selenium (mcg)	RSV_genus705	Firmicutes; Erysipelothrix	Firmicutes	Erysipelothrix	-3.91702284817936e-11	4.58498939704752e-11	0.403574260404993	0.641623633515983	0.196182737776245	4	4	4	3	-0.854314483410083
Blood/Urine Markers → Microbiome (Linear)	none	DS1TSELE	Selenium (mcg)	RSV_genus707	Firmicutes; Erysipelotrichaceae_UCG-003	Firmicutes	Erysipelotrichaceae_UCG-003	-4.45645803764779e-10	5.16731951496131e-10	0.399205270699707	0.641623633515983	0.196182737776245	4	4	4	3	-0.862431290487202
Blood/Urine Markers → Microbiome (Linear)	none	DS1TSELE	Selenium (mcg)	RSV_genus708	Firmicutes; Erysipelotrichaceae_UCG-004	Firmicutes	Erysipelotrichaceae_UCG-004	-3.33844867188944e-11	2.01273385126171e-11	0.113600994569133	0.641623633515983	0.196182737776245	4	4	4	3	-1.65866374721958
Blood/Urine Markers → Microbiome (Linear)	none	DS1TSELE	Selenium (mcg)	RSV_genus712	Firmicutes; Holdemania	Firmicutes	Holdemania	-2.0177043929343e-11	1.84555628180195e-11	0.287940261178618	0.641623633515983	0.196182737776245	4	4	4	3	-1.09327708552148
Blood/Urine Markers → Microbiome (Linear)	none	DS1TSELE	Selenium (mcg)	RSV_genus713	Firmicutes; Incertae_Sedis	Firmicutes	Incertae_Sedis	-3.9891391182629e-10	3.58792363300018e-10	0.28008492726176	0.641623633515983	0.196182737776245	4	4	4	3	-1.11182386424631
Blood/Urine Markers → Microbiome (Linear)	none	DS1TSELE	Selenium (mcg)	RSV_genus714	Firmicutes; unclassified	Firmicutes	NA	-7.27370693458612e-12	6.02221840124069e-12	0.241939638259314	0.641623633515983	0.196182737776245	4	4	4	3	-1.20781188093205
Blood/Urine Markers → Microbiome (Linear)	none	DS1TSELE	Selenium (mcg)	RSV_genus716	Firmicutes; Solobacterium	Firmicutes	Solobacterium	-2.78932633716599e-08	1.53341066023856e-08	0.0847036065789345	0.641623633515983	0.196182737776245	4	4	4	3	-1.81903413709935
Blood/Urine Markers → Microbiome (Linear)	none	DS1TSELE	Selenium (mcg)	RSV_genus717	Firmicutes; Turicibacter	Firmicutes	Turicibacter	-1.98007293201919e-10	2.39449097377968e-10	0.418542206946357	0.641623633515983	0.196182737776245	4	4	4	3	-0.82692854293523
Blood/Urine Markers → Microbiome (Linear)	none	DS1TSELE	Selenium (mcg)	RSV_genus719	Firmicutes; unclassified	Firmicutes	NA	-4.80947195908902e-10	3.06945708654698e-10	0.133646442083868	0.641623633515983	0.196182737776245	4	4	4	3	-1.56688033860069
Blood/Urine Markers → Microbiome (Linear)	none	DS1TSELE	Selenium (mcg)	RSV_genus720	Firmicutes; Acidaminococcus	Firmicutes	Acidaminococcus	-7.82694596903576e-11	7.39817895597381e-11	0.303341617304568	0.641623633515983	0.196182737776245	4	4	4	3	-1.05795575041014
Blood/Urine Markers → Microbiome (Linear)	none	DS1TSELE	Selenium (mcg)	RSV_genus722	Firmicutes; Phascolarctobacterium	Firmicutes	Phascolarctobacterium	-9.30801529551354e-10	7.60725907339748e-10	0.236072574109453	0.641623633515983	0.196182737776245	4	4	4	3	-1.22357017234546
Blood/Urine Markers → Microbiome (Linear)	none	DS1TSELE	Selenium (mcg)	RSV_genus727	Firmicutes; Anaerovibrio	Firmicutes	Anaerovibrio	-4.78449192681909e-12	5.23251936646849e-12	0.371977843587024	0.641623633515983	0.196182737776245	4	4	4	3	-0.914376343732143
Blood/Urine Markers → Microbiome (Linear)	none	DS1TSELE	Selenium (mcg)	RSV_genus729	Firmicutes; Dialister	Firmicutes	Dialister	-1.04539250766279e-08	1.24083474857211e-08	0.409993374728603	0.641623633515983	0.196182737776245	4	4	4	3	-0.842491321963518
Blood/Urine Markers → Microbiome (Linear)	none	DS1TSELE	Selenium (mcg)	RSV_genus731	Firmicutes; Megasphaera	Firmicutes	Megasphaera	2.87265946782396e-08	2.26491257372693e-08	0.220000775555771	0.641623633515983	0.196182737776245	4	4	4	3	1.26833128181057
Blood/Urine Markers → Microbiome (Linear)	none	DS1TSELE	Selenium (mcg)	RSV_genus733	Firmicutes; unclassified	Firmicutes	NA	-2.70318052023677e-09	2.54740223325046e-09	0.30192410073776	0.641623633515983	0.196182737776245	4	4	4	3	-1.06115182162949
Blood/Urine Markers → Microbiome (Linear)	none	DS1TSELE	Selenium (mcg)	RSV_genus736	Firmicutes; Selenomonas_3	Firmicutes	Selenomonas_3	2.19428757438519e-08	6.9084440715852e-09	0.00497192324051009	0.641623633515983	0.196182737776245	4	4	4	3	3.17623990532169
Blood/Urine Markers → Microbiome (Linear)	none	DS1TSELE	Selenium (mcg)	RSV_genus737	Firmicutes; Selenomonas_4	Firmicutes	Selenomonas_4	-2.66815002653437e-09	1.10301840489399e-09	0.0257675847895902	0.641623633515983	0.196182737776245	4	4	4	3	-2.41895331455581
Blood/Urine Markers → Microbiome (Linear)	none	DS1TSELE	Selenium (mcg)	RSV_genus74	Actinobacteria; unclassified	Actinobacteria	NA	-8.58225159518614e-13	8.98357411792135e-13	0.351410246941578	0.641623633515983	0.196182737776245	4	4	4	3	-0.955327076120559
Blood/Urine Markers → Microbiome (Linear)	none	DS1TSELE	Selenium (mcg)	RSV_genus740	Firmicutes; Veillonella	Firmicutes	Veillonella	-2.55534619248518e-07	9.11553297354791e-08	0.0113421324374999	0.641623633515983	0.196182737776245	4	4	4	3	-2.80328775059063
Blood/Urine Markers → Microbiome (Linear)	none	DS1TSELE	Selenium (mcg)	RSV_genus741	Fusobacteria; Cetobacterium	Fusobacteria	Cetobacterium	-6.63188130025516e-10	7.0108941906457e-10	0.356055204514353	0.641623633515983	0.196182737776245	4	4	4	3	-0.945939436527762
Blood/Urine Markers → Microbiome (Linear)	none	DS1TSELE	Selenium (mcg)	RSV_genus742	Fusobacteria; Fusobacterium	Fusobacteria	Fusobacterium	-3.38671532069147e-07	1.38042454068837e-07	0.0239780614323988	0.641623633515983	0.196182737776245	4	4	4	3	-2.45338678128877
Blood/Urine Markers → Microbiome (Linear)	none	DS1TSELE	Selenium (mcg)	RSV_genus743	Fusobacteria; unclassified	Fusobacteria	NA	1.11611882929309e-11	1.19795308026091e-11	0.36318621902879	0.641623633515983	0.196182737776245	4	4	4	3	0.931688266997903
Blood/Urine Markers → Microbiome (Linear)	none	DS1TSELE	Selenium (mcg)	RSV_genus746	Fusobacteria; Leptotrichia	Fusobacteria	Leptotrichia	-6.45501677405221e-08	5.22318424082683e-08	0.231580306854689	0.641623633515983	0.196182737776245	4	4	4	3	-1.23583938004652
Blood/Urine Markers → Microbiome (Linear)	none	DS1TSELE	Selenium (mcg)	RSV_genus747	Fusobacteria; unclassified	Fusobacteria	NA	-5.54179027030699e-08	2.9743805616782e-08	0.0779707645437321	0.641623633515983	0.196182737776245	4	4	4	3	-1.86317458556151
Blood/Urine Markers → Microbiome (Linear)	none	DS1TSELE	Selenium (mcg)	RSV_genus749	Fusobacteria; Sneathia	Fusobacteria	Sneathia	-1.03991151749223e-09	7.24844330850839e-10	0.167637547536295	0.641623633515983	0.196182737776245	4	4	4	3	-1.43466876021718
Blood/Urine Markers → Microbiome (Linear)	none	DS1TSELE	Selenium (mcg)	RSV_genus754	Gemmatimonadetes; Gemmatimonas	Gemmatimonadetes	Gemmatimonas	-5.24169963823304e-11	4.28767672266089e-11	0.236466267347355	0.641623633515983	0.196182737776245	4	4	4	3	-1.22250346219668
Blood/Urine Markers → Microbiome (Linear)	none	DS1TSELE	Selenium (mcg)	RSV_genus755	Gemmatimonadetes; unclassified	Gemmatimonadetes	NA	-2.62678736091015e-12	2.53784596174711e-12	0.313642408800709	0.641623633515983	0.196182737776245	4	4	4	3	-1.03504601953927
Blood/Urine Markers → Microbiome (Linear)	none	DS1TSELE	Selenium (mcg)	RSV_genus758	Gracilibacteria; unclassified	Gracilibacteria	NA	-1.94311579946455e-09	1.56061599221623e-09	0.22823490965882	0.641623633515983	0.196182737776245	4	4	4	3	-1.24509540409433
Blood/Urine Markers → Microbiome (Linear)	none	DS1TSELE	Selenium (mcg)	RSV_genus761	Lentisphaerae; unclassified	Lentisphaerae	NA	-9.17481532858144e-12	9.12667762505955e-12	0.327396579957216	0.641623633515983	0.196182737776245	4	4	4	3	-1.00527439507557
Blood/Urine Markers → Microbiome (Linear)	none	DS1TSELE	Selenium (mcg)	RSV_genus762	Lentisphaerae; Victivallis	Lentisphaerae	Victivallis	-5.44740028762794e-11	5.99184119217534e-11	0.374666826408682	0.641623633515983	0.196182737776245	4	4	4	3	-0.909136292654355
Blood/Urine Markers → Microbiome (Linear)	none	DS1TSELE	Selenium (mcg)	RSV_genus766	unclassified	NA	NA	-8.25589593403539e-09	4.47520275715381e-09	0.0807127817724158	0.641623633515983	0.196182737776245	4	4	4	3	-1.84480935994195
Blood/Urine Markers → Microbiome (Linear)	none	DS1TSELE	Selenium (mcg)	RSV_genus77	Actinobacteria; unclassified	Actinobacteria	NA	-5.1997918175469e-11	5.71948547160662e-11	0.374666826408681	0.641623633515983	0.196182737776245	4	4	4	3	-0.909136292654356
Blood/Urine Markers → Microbiome (Linear)	none	DS1TSELE	Selenium (mcg)	RSV_genus771	Parcubacteria; unclassified	Parcubacteria	NA	-1.94778697873461e-11	1.52630573662834e-11	0.21728423176979	0.641623633515983	0.196182737776245	4	4	4	3	-1.27614470154409
Blood/Urine Markers → Microbiome (Linear)	none	DS1TSELE	Selenium (mcg)	RSV_genus780	Planctomycetes; unclassified	Planctomycetes	NA	-7.19590723280389e-12	7.21424136101087e-12	0.331076536361432	0.641623633515983	0.196182737776245	4	4	4	3	-0.997458620069731
Blood/Urine Markers → Microbiome (Linear)	none	DS1TSELE	Selenium (mcg)	RSV_genus783	Planctomycetes; Gemmata	Planctomycetes	Gemmata	-4.82791878836534e-13	4.99531099241597e-13	0.345941033476651	0.641623633515983	0.196182737776245	4	4	4	3	-0.966490133586323
Blood/Urine Markers → Microbiome (Linear)	none	DS1TSELE	Selenium (mcg)	RSV_genus787	Planctomycetes; Pirellula	Planctomycetes	Pirellula	-1.10309460723703e-10	1.22675368353737e-10	0.37980226968476	0.641623633515983	0.196182737776245	4	4	4	3	-0.899198121057384
Blood/Urine Markers → Microbiome (Linear)	none	DS1TSELE	Selenium (mcg)	RSV_genus79	Actinobacteria; hgcI_clade	Actinobacteria	hgcI_clade	-1.05030871527327e-10	1.23807969989756e-10	0.406811481257261	0.641623633515983	0.196182737776245	4	4	4	3	-0.848336916726907
Blood/Urine Markers → Microbiome (Linear)	none	DS1TSELE	Selenium (mcg)	RSV_genus795	Proteobacteria; Brevundimonas	Proteobacteria	Brevundimonas	1.48646979718442e-10	1.50986594765693e-10	0.337239275196343	0.641623633515983	0.196182737776245	4	4	4	3	0.984504484978404
Blood/Urine Markers → Microbiome (Linear)	none	DS1TSELE	Selenium (mcg)	RSV_genus796	Proteobacteria; Caulobacter	Proteobacteria	Caulobacter	1.80327127839138e-12	2.15243438782946e-12	0.412568238386408	0.641623633515983	0.196182737776245	4	4	4	3	0.837782228618742
Blood/Urine Markers → Microbiome (Linear)	none	DS1TSELE	Selenium (mcg)	RSV_genus803	Proteobacteria; unclassified	Proteobacteria	NA	-4.56343439060171e-11	4.17404726521609e-11	0.287935734741967	0.641623633515983	0.196182737776245	4	4	4	3	-1.09328766557833
Blood/Urine Markers → Microbiome (Linear)	none	DS1TSELE	Selenium (mcg)	RSV_genus804	Proteobacteria; unclassified	Proteobacteria	NA	-5.86868617933104e-10	4.30653900065133e-10	0.188899814188591	0.641623633515983	0.196182737776245	4	4	4	3	-1.36273842601761
Blood/Urine Markers → Microbiome (Linear)	none	DS1TSELE	Selenium (mcg)	RSV_genus808	Proteobacteria; Aureimonas	Proteobacteria	Aureimonas	2.32953760080325e-12	2.40251938933404e-12	0.344416795852497	0.641623633515983	0.196182737776245	4	4	4	3	0.969622809765953
Blood/Urine Markers → Microbiome (Linear)	none	DS1TSELE	Selenium (mcg)	RSV_genus810	Proteobacteria; unclassified	Proteobacteria	NA	-6.06875559441357e-12	6.50285243764827e-12	0.362402507433951	0.641623633515983	0.196182737776245	4	4	4	3	-0.933245164733942
Blood/Urine Markers → Microbiome (Linear)	none	DS1TSELE	Selenium (mcg)	RSV_genus818	Proteobacteria; Bosea	Proteobacteria	Bosea	7.03413075294934e-11	5.16643295693547e-11	0.189281984658867	0.641623633515983	0.196182737776245	4	4	4	3	1.36150624842749
Blood/Urine Markers → Microbiome (Linear)	none	DS1TSELE	Selenium (mcg)	RSV_genus820	Proteobacteria; unclassified	Proteobacteria	NA	-1.35867411832835e-11	1.06489723245037e-11	0.217378096970845	0.641623633515983	0.196182737776245	4	4	4	3	-1.2758734617067
Blood/Urine Markers → Microbiome (Linear)	none	DS1TSELE	Selenium (mcg)	RSV_genus826	Proteobacteria; Brucella	Proteobacteria	Brucella	-3.43795659646956e-10	3.98989469689644e-10	0.399615883124601	0.641623633515983	0.196182737776245	4	4	4	3	-0.861665998138697
Blood/Urine Markers → Microbiome (Linear)	none	DS1TSELE	Selenium (mcg)	RSV_genus827	Proteobacteria; unclassified	Proteobacteria	NA	-2.08132638279064e-11	1.98074403207087e-11	0.306541548473746	0.641623633515983	0.196182737776245	4	4	4	3	-1.05078008520597
Blood/Urine Markers → Microbiome (Linear)	none	DS1TSELE	Selenium (mcg)	RSV_genus828	Proteobacteria; Ochrobactrum	Proteobacteria	Ochrobactrum	-7.60860737242202e-11	8.17052275984057e-11	0.363418879948619	0.641623633515983	0.196182737776245	4	4	4	3	-0.93122650729517
Blood/Urine Markers → Microbiome (Linear)	none	DS1TSELE	Selenium (mcg)	RSV_genus83	Actinobacteria; Kineosporia	Actinobacteria	Kineosporia	-6.28420559291348e-12	6.36763133407318e-12	0.336094409004149	0.641623633515983	0.196182737776245	4	4	4	3	-0.98689846557019
Blood/Urine Markers → Microbiome (Linear)	none	DS1TSELE	Selenium (mcg)	RSV_genus835	Proteobacteria; unclassified	Proteobacteria	NA	-3.92314878401256e-12	4.03082203594013e-12	0.342639575896553	0.641623633515983	0.196182737776245	4	4	4	3	-0.973287520270674
Blood/Urine Markers → Microbiome (Linear)	none	DS1TSELE	Selenium (mcg)	RSV_genus840	Proteobacteria; Vasilyevaea	Proteobacteria	Vasilyevaea	-1.1082852201455e-12	1.1387027954877e-12	0.342639575896553	0.641623633515983	0.196182737776245	4	4	4	3	-0.973287520270674
Blood/Urine Markers → Microbiome (Linear)	none	DS1TSELE	Selenium (mcg)	RSV_genus843	Proteobacteria; unclassified	Proteobacteria	NA	8.33183013078812e-13	8.54355050752951e-13	0.34170559811121	0.641623633515983	0.196182737776245	4	4	4	3	0.975218689635556
Blood/Urine Markers → Microbiome (Linear)	none	DS1TSELE	Selenium (mcg)	RSV_genus844	Proteobacteria; unclassified	Proteobacteria	NA	-7.17503562411267e-11	7.8931940791263e-11	0.374728974104504	0.641623633515983	0.196182737776245	4	4	4	3	-0.90901548247587
Blood/Urine Markers → Microbiome (Linear)	none	DS1TSELE	Selenium (mcg)	RSV_genus846	Proteobacteria; Methylobacterium	Proteobacteria	Methylobacterium	6.93853384087185e-10	8.53097924524267e-10	0.426102057696714	0.641623633515983	0.196182737776245	4	4	4	3	0.81333380862943
Blood/Urine Markers → Microbiome (Linear)	none	DS1TSELE	Selenium (mcg)	RSV_genus847	Proteobacteria; Microvirga	Proteobacteria	Microvirga	6.5008963547765e-12	5.51092507199131e-12	0.252704365813515	0.641623633515983	0.196182737776245	4	4	4	3	1.1796379500452
Blood/Urine Markers → Microbiome (Linear)	none	DS1TSELE	Selenium (mcg)	RSV_genus852	Proteobacteria; unclassified	Proteobacteria	NA	-1.93499963864011e-10	1.90999617831475e-10	0.323745095168028	0.641623633515983	0.196182737776245	4	4	4	3	-1.01309084311751
Blood/Urine Markers → Microbiome (Linear)	none	DS1TSELE	Selenium (mcg)	RSV_genus853	Proteobacteria; Aliihoeflea	Proteobacteria	Aliihoeflea	8.68205865811816e-11	1.10592615680236e-10	0.442104618535383	0.641623633515983	0.196182737776245	4	4	4	3	0.785048676597106
Blood/Urine Markers → Microbiome (Linear)	none	DS1TSELE	Selenium (mcg)	RSV_genus854	Proteobacteria; Aminobacter	Proteobacteria	Aminobacter	1.1377720945467e-12	1.2239138371635e-12	0.364230222969486	0.641623633515983	0.196182737776245	4	4	4	3	0.929617804782372
Blood/Urine Markers → Microbiome (Linear)	none	DS1TSELE	Selenium (mcg)	RSV_genus859	Proteobacteria; Phyllobacterium	Proteobacteria	Phyllobacterium	-5.92742073412548e-11	4.1253034494065e-11	0.16702582325605	0.641623633515983	0.196182737776245	4	4	4	3	-1.43684478167982
Blood/Urine Markers → Microbiome (Linear)	none	DS1TSELE	Selenium (mcg)	RSV_genus863	Proteobacteria; Neorhizobium	Proteobacteria	Neorhizobium	-2.91613276724551e-09	3.66603506434325e-09	0.436179467137306	0.641623633515983	0.196182737776245	4	4	4	3	-0.795445956207166
Blood/Urine Markers → Microbiome (Linear)	none	DS1TSELE	Selenium (mcg)	RSV_genus867	Proteobacteria; Alsobacter	Proteobacteria	Alsobacter	-2.48776611416919e-11	3.04572657911506e-11	0.424163371430839	0.641623633515983	0.196182737776245	4	4	4	3	-0.816805464820159
Blood/Urine Markers → Microbiome (Linear)	none	DS1TSELE	Selenium (mcg)	RSV_genus870	Proteobacteria; Phreatobacter	Proteobacteria	Phreatobacter	-5.74506574671338e-11	6.39462457658403e-11	0.380205741312217	0.641623633515983	0.196182737776245	4	4	4	3	-0.898421115721287
Blood/Urine Markers → Microbiome (Linear)	none	DS1TSELE	Selenium (mcg)	RSV_genus876	Proteobacteria; Aquabacter	Proteobacteria	Aquabacter	1.6340618329734e-11	1.94660187854092e-11	0.411658828716285	0.641623633515983	0.196182737776245	4	4	4	3	0.839443263148501
Blood/Urine Markers → Microbiome (Linear)	none	DS1TSELE	Selenium (mcg)	RSV_genus879	Proteobacteria; Pseudolabrys	Proteobacteria	Pseudolabrys	3.18517643602811e-10	4.02750261456819e-10	0.438788793295151	0.641623633515983	0.196182737776245	4	4	4	3	0.790856453949096
Blood/Urine Markers → Microbiome (Linear)	none	DS1TSELE	Selenium (mcg)	RSV_genus88	Actinobacteria; Brevibacterium	Actinobacteria	Brevibacterium	-7.03324070493319e-10	6.20270376642866e-10	0.270941591827392	0.641623633515983	0.196182737776245	4	4	4	3	-1.13389917845177
Blood/Urine Markers → Microbiome (Linear)	none	DS1TSELE	Selenium (mcg)	RSV_genus886	Proteobacteria; Falsirhodobacter	Proteobacteria	Falsirhodobacter	9.01700627854725e-11	9.81733181372496e-11	0.369881925373019	0.641623633515983	0.196182737776245	4	4	4	3	0.918478304455511
Blood/Urine Markers → Microbiome (Linear)	none	DS1TSELE	Selenium (mcg)	RSV_genus887	Proteobacteria; Gemmobacter	Proteobacteria	Gemmobacter	-1.03711573565276e-11	1.04905295797317e-11	0.335272342176616	0.641623633515983	0.196182737776245	4	4	4	3	-0.988620953566084
Blood/Urine Markers → Microbiome (Linear)	none	DS1TSELE	Selenium (mcg)	RSV_genus891	Proteobacteria; unclassified	Proteobacteria	NA	-1.65809086130036e-11	1.07897079369449e-11	0.14084494977828	0.641623633515983	0.196182737776245	4	4	4	3	-1.53673377536283
Blood/Urine Markers → Microbiome (Linear)	none	DS1TSELE	Selenium (mcg)	RSV_genus892	Proteobacteria; Nesiotobacter	Proteobacteria	Nesiotobacter	8.40284689475191e-12	8.82445494920189e-12	0.352941634974694	0.641623633515983	0.196182737776245	4	4	4	3	0.952222765385854
Blood/Urine Markers → Microbiome (Linear)	none	DS1TSELE	Selenium (mcg)	RSV_genus895	Proteobacteria; Paracocccus	Proteobacteria	Paracocccus	-4.58371969281404e-10	4.43428096647779e-10	0.31425490836402	0.641623633515983	0.196182737776245	4	4	4	3	-1.03370077978053
Blood/Urine Markers → Microbiome (Linear)	none	DS1TSELE	Selenium (mcg)	RSV_genus897	Proteobacteria; Rhodobacter	Proteobacteria	Rhodobacter	-1.90210320469067e-11	2.3676316645595e-11	0.431692607145618	0.641623633515983	0.196182737776245	4	4	4	3	-0.803378005609059
Blood/Urine Markers → Microbiome (Linear)	none	DS1TSELE	Selenium (mcg)	RSV_genus9	Acidobacteria; unclassified	Acidobacteria	NA	-7.42825410243191e-12	8.170671617062e-12	0.374666826408682	0.641623633515983	0.196182737776245	4	4	4	3	-0.909136292654355
Blood/Urine Markers → Microbiome (Linear)	none	DS1TSELE	Selenium (mcg)	RSV_genus900	Proteobacteria; Tabrizicola	Proteobacteria	Tabrizicola	-9.09535773093368e-12	9.47992643611783e-12	0.349391569425783	0.641623633515983	0.196182737776245	4	4	4	3	-0.959433366094597
Blood/Urine Markers → Microbiome (Linear)	none	DS1TSELE	Selenium (mcg)	RSV_genus902	Proteobacteria; Acetobacter	Proteobacteria	Acetobacter	6.29287238769618e-12	6.04028322861765e-12	0.31057221455581	0.641623633515983	0.196182737776245	4	4	4	3	1.04181743628872
Blood/Urine Markers → Microbiome (Linear)	none	DS1TSELE	Selenium (mcg)	RSV_genus904	Proteobacteria; Acidiphilium	Proteobacteria	Acidiphilium	2.90871085673097e-12	3.16688030911661e-12	0.369881925373018	0.641623633515983	0.196182737776245	4	4	4	3	0.918478304455512
Blood/Urine Markers → Microbiome (Linear)	none	DS1TSELE	Selenium (mcg)	RSV_genus912	Proteobacteria; unclassified	Proteobacteria	NA	-2.64574273808151e-11	2.17441765039334e-11	0.238594931336358	0.641623633515983	0.196182737776245	4	4	4	3	-1.21675922636247
Blood/Urine Markers → Microbiome (Linear)	none	DS1TSELE	Selenium (mcg)	RSV_genus914	Proteobacteria; Roseococcus	Proteobacteria	Roseococcus	-6.96466466690593e-11	7.42821645938698e-11	0.360218547837225	0.641623633515983	0.196182737776245	4	4	4	3	-0.937595815224897
Blood/Urine Markers → Microbiome (Linear)	none	DS1TSELE	Selenium (mcg)	RSV_genus915	Proteobacteria; Roseomonas	Proteobacteria	Roseomonas	-7.21636913235663e-11	6.49713162336938e-11	0.280556085648668	0.641623633515983	0.196182737776245	4	4	4	3	-1.11070077546224
Blood/Urine Markers → Microbiome (Linear)	none	DS1TSELE	Selenium (mcg)	RSV_genus918	Proteobacteria; unclassified	Proteobacteria	NA	3.24098239683522e-12	3.35346228641748e-12	0.345956410180121	0.641623633515983	0.196182737776245	4	4	4	3	0.966458579230834
Blood/Urine Markers → Microbiome (Linear)	none	DS1TSELE	Selenium (mcg)	RSV_genus920	Proteobacteria; unclassified	Proteobacteria	NA	-2.75583550231066e-11	2.9998279103454e-11	0.369786960101183	0.641623633515983	0.196182737776245	4	4	4	3	-0.918664531657534
Blood/Urine Markers → Microbiome (Linear)	none	DS1TSELE	Selenium (mcg)	RSV_genus927	Proteobacteria; Defluviicoccus	Proteobacteria	Defluviicoccus	-5.88897754486177e-13	6.31021490107656e-13	0.362402507433951	0.641623633515983	0.196182737776245	4	4	4	3	-0.933245164733941
Blood/Urine Markers → Microbiome (Linear)	none	DS1TSELE	Selenium (mcg)	RSV_genus929	Proteobacteria; Magnetospirillum	Proteobacteria	Magnetospirillum	-1.53273494261602e-12	1.37263315377137e-12	0.278071698584443	0.641623633515983	0.196182737776245	4	4	4	3	-1.11663843934176
Blood/Urine Markers → Microbiome (Linear)	none	DS1TSELE	Selenium (mcg)	RSV_genus931	Proteobacteria; unclassified	Proteobacteria	NA	3.47307404261302e-11	2.37331654351135e-11	0.159709996200249	0.641623633515983	0.196182737776245	4	4	4	3	1.46338424687108
Blood/Urine Markers → Microbiome (Linear)	none	DS1TSELE	Selenium (mcg)	RSV_genus938	Proteobacteria; Reyranella	Proteobacteria	Reyranella	-6.06295520788456e-11	6.31362935958803e-11	0.348968336256517	0.641623633515983	0.196182737776245	4	4	4	3	-0.960296346613569
Blood/Urine Markers → Microbiome (Linear)	none	DS1TSELE	Selenium (mcg)	RSV_genus94	Actinobacteria; Brachybacterium	Actinobacteria	Brachybacterium	3.24763336926342e-12	2.63717000390991e-12	0.233167331687759	0.641623633515983	0.196182737776245	4	4	4	3	1.2314842670167
Blood/Urine Markers → Microbiome (Linear)	none	DS1TSELE	Selenium (mcg)	RSV_genus942	Proteobacteria; unclassified	Proteobacteria	NA	2.55917239684153e-13	2.70741345644076e-13	0.356399844835191	0.641623633515983	0.196182737776245	4	4	4	3	0.945246242591217
Blood/Urine Markers → Microbiome (Linear)	none	DS1TSELE	Selenium (mcg)	RSV_genus943	Proteobacteria; unclassified	Proteobacteria	NA	-2.46363832617083e-08	1.56593740878513e-08	0.132161419711497	0.641623633515983	0.196182737776245	4	4	4	3	-1.57326743224185
Blood/Urine Markers → Microbiome (Linear)	none	DS1TSELE	Selenium (mcg)	RSV_genus945	Proteobacteria; unclassified	Proteobacteria	NA	8.54947566930388e-12	6.05835266322962e-12	0.174354625802802	0.641623633515983	0.196182737776245	4	4	4	3	1.41118818011269
Blood/Urine Markers → Microbiome (Linear)	none	DS1TSELE	Selenium (mcg)	RSV_genus948	Proteobacteria; Candidatus_Hepatincola	Proteobacteria	Candidatus_Hepatincola	-1.29012088368116e-10	1.04432090792577e-10	0.231751591311617	0.641623633515983	0.196182737776245	4	4	4	3	-1.23536824159118
Blood/Urine Markers → Microbiome (Linear)	none	DS1TSELE	Selenium (mcg)	RSV_genus960	Proteobacteria; Porphyrobacter	Proteobacteria	Porphyrobacter	-2.02584895336251e-10	1.887234266568e-10	0.296514704530198	0.641623633515983	0.196182737776245	4	4	4	3	-1.07344858518629
Blood/Urine Markers → Microbiome (Linear)	none	DS1TSELE	Selenium (mcg)	RSV_genus965	Proteobacteria; unclassified	Proteobacteria	NA	2.77996577220768e-10	2.28269904044433e-10	0.238192731366345	0.641623633515983	0.196182737776245	4	4	4	3	1.21784156516163
Blood/Urine Markers → Microbiome (Linear)	none	DS1TSELE	Selenium (mcg)	RSV_genus966	Proteobacteria; Novosphingobium	Proteobacteria	Novosphingobium	7.17151346988551e-10	8.81216359603644e-10	0.425830312269747	0.641623633515983	0.196182737776245	4	4	4	3	0.813819828890958
Blood/Urine Markers → Microbiome (Linear)	none	DS1TSELE	Selenium (mcg)	RSV_genus969	Proteobacteria; Sphingobium	Proteobacteria	Sphingobium	-1.39593946984568e-10	7.85913072633719e-11	0.0917171514976383	0.641623633515983	0.196182737776245	4	4	4	3	-1.7762008528089
Blood/Urine Markers → Microbiome (Linear)	none	DS1TSELE	Selenium (mcg)	RSV_genus97	Actinobacteria; Kytococcus	Actinobacteria	Kytococcus	1.72420622738755e-11	1.64039813766577e-11	0.306402806249728	0.641623633515983	0.196182737776245	4	4	4	3	1.0510900907514
Blood/Urine Markers → Microbiome (Linear)	none	DS1TSELE	Selenium (mcg)	RSV_genus971	Proteobacteria; Sphingomonas	Proteobacteria	Sphingomonas	1.28679127655277e-09	1.36012419769297e-09	0.355983529309383	0.641623633515983	0.196182737776245	4	4	4	3	0.946083658194895
Blood/Urine Markers → Microbiome (Linear)	none	DS1TSELE	Selenium (mcg)	RSV_genus972	Proteobacteria; Sphingopyxis	Proteobacteria	Sphingopyxis	-3.03037455569986e-12	3.01540277497914e-12	0.327541659674294	0.641623633515983	0.196182737776245	4	4	4	3	-1.00496510146006
Blood/Urine Markers → Microbiome (Linear)	none	DS1TSELE	Selenium (mcg)	RSV_genus974	Proteobacteria; Zymomonas	Proteobacteria	Zymomonas	-9.93260858837537e-12	9.72103988792337e-12	0.319727059482212	0.641623633515983	0.196182737776245	4	4	4	3	-1.02176399879964
Blood/Urine Markers → Microbiome (Linear)	none	DS1TSELE	Selenium (mcg)	RSV_genus976	Proteobacteria; Achromobacter	Proteobacteria	Achromobacter	2.27593556319725e-12	1.76770395324318e-12	0.213379590560973	0.641623633515983	0.196182737776245	4	4	4	3	1.2875094605189
Blood/Urine Markers → Microbiome (Linear)	none	DS1TSELE	Selenium (mcg)	RSV_genus979	Proteobacteria; Bordetella	Proteobacteria	Bordetella	7.54619452461351e-12	8.55072902763679e-12	0.388524761945807	0.641623633515983	0.196182737776245	4	4	4	3	0.882520601485964
Blood/Urine Markers → Microbiome (Linear)	none	DS1TSELE	Selenium (mcg)	RSV_genus980	Proteobacteria; Castellaniella	Proteobacteria	Castellaniella	-1.38905058433648e-08	1.38008793668466e-08	0.326824820679285	0.641623633515983	0.196182737776245	4	4	4	3	-1.0064942583828
Blood/Urine Markers → Microbiome (Linear)	none	DS1TSELE	Selenium (mcg)	RSV_genus987	Proteobacteria; Parasutterella	Proteobacteria	Parasutterella	-4.93279142845891e-09	4.94977648113895e-09	0.331497454656407	0.641623633515983	0.196182737776245	4	4	4	3	-0.996568521276716
Blood/Urine Markers → Microbiome (Linear)	none	DS1TSELE	Selenium (mcg)	RSV_genus990	Proteobacteria; Sutterella	Proteobacteria	Sutterella	-5.25596601827386e-10	3.0876683878239e-10	0.105015075944342	0.641623633515983	0.196182737776245	4	4	4	3	-1.70224433394485
Blood/Urine Markers → Microbiome (Linear)	none	DS1TSELE	Selenium (mcg)	RSV_genus991	Proteobacteria; Burkholderia	Proteobacteria	Burkholderia	-1.94303675010696e-08	1.91905003352954e-08	0.324020446407449	0.641623633515983	0.196182737776245	4	4	4	3	-1.01249926586505
Blood/Urine Markers → Microbiome (Linear)	none	DS1TSELE	Selenium (mcg)	RSV_genus993	Proteobacteria; Lautropia	Proteobacteria	Lautropia	-1.86421678109946e-08	6.16097216832479e-09	0.00695186609806049	0.641623633515983	0.196182737776245	4	4	4	3	-3.02584840536027
Blood/Urine Markers → Microbiome (Linear)	none	DS1TSELE	Selenium (mcg)	RSV_genus994	Proteobacteria; Limnobacter	Proteobacteria	Limnobacter	1.03948271639063e-11	1.20469536220881e-11	0.398975691595939	0.641623633515983	0.196182737776245	4	4	4	3	0.862859399146965
Blood/Urine Markers → Microbiome (Linear)	none	DS1TSELE	Selenium (mcg)	RSV_genus997	Proteobacteria; Polynucleobacter	Proteobacteria	Polynucleobacter	-3.67931044463935e-11	3.20393701586569e-11	0.265068325152983	0.641623633515983	0.196182737776245	4	4	4	3	-1.14837165225772
Blood/Urine Markers → Microbiome (Linear)	none	DS1TSELE	Selenium (mcg)	RSV_genus998	Proteobacteria; Ralstonia	Proteobacteria	Ralstonia	-2.90056423045185e-09	1.09225802610890e-09	0.0156131979182475	0.641623633515983	0.196182737776245	4	4	4	3	-2.65556687258682
Blood/Urine Markers → Microbiome (Linear)	none	DS1TSELE	Selenium (mcg)	RSV_genus1321	Tenericutes; Candidatus_Bacilloplasma	Tenericutes	Candidatus_Bacilloplasma	-1.46756215816277e-13	1.88485190952464e-13	0.445799427347107	0.641972022189647	0.196289261040413	4	4	4	3	-0.778608733527973
Blood/Urine Markers → Microbiome (Linear)	none	DS1TSELE	Selenium (mcg)	RSV_genus711	Firmicutes; Holdemanella	Firmicutes	Holdemanella	-4.93323790709087e-11	6.36598041870363e-11	0.447914131545585	0.642029703395126	0.196306897636414	4	4	4	3	-0.774937650231647
Blood/Urine Markers → Microbiome (Linear)	none	DS1TSELE	Selenium (mcg)	RSV_genus735	Firmicutes; Selenomonas	Firmicutes	Selenomonas	-6.97561551126504e-09	8.98868016233538e-09	0.447275908659906	0.642029703395126	0.196306897636414	4	4	4	3	-0.776044467628792
Blood/Urine Markers → Microbiome (Linear)	none	DS1TSELE	Selenium (mcg)	RSV_genus856	Proteobacteria; Mesorhizobium	Proteobacteria	Mesorhizobium	9.93015891462782e-12	1.28495526463326e-11	0.449147236432306	0.64218066790036	0.196353056518969	4	4	4	3	0.772801916762606
Blood/Urine Markers → Microbiome (Linear)	none	DS1TSELE	Selenium (mcg)	RSV_genus339	Bacteroidetes; unclassified	Bacteroidetes	NA	3.14345203315208e-10	4.07475984918923e-10	0.449931910410996	0.642307769300176	0.196391919022294	4	4	4	3	0.771444735271343
Blood/Urine Markers → Microbiome (Linear)	none	DS1TSELE	Selenium (mcg)	RSV_genus1114	Proteobacteria; unclassified	Proteobacteria	NA	6.51357478139749e-10	8.47328832746459e-10	0.451510569152556	0.642510278783106	0.196453838288842	4	4	4	3	0.768718652035591
Blood/Urine Markers → Microbiome (Linear)	none	DS1TSELE	Selenium (mcg)	RSV_genus1118	Proteobacteria; Byssovorax	Proteobacteria	Byssovorax	5.81314174962622e-12	7.56211877288634e-12	0.451510569152556	0.642510278783106	0.196453838288842	4	4	4	3	0.768718652035591
Blood/Urine Markers → Microbiome (Linear)	none	DS1TSELE	Selenium (mcg)	RSV_genus118	Actinobacteria; Herbiconiux	Actinobacteria	Herbiconiux	5.52490680454059e-11	7.18716371706406e-11	0.451510569152556	0.642510278783106	0.196453838288842	4	4	4	3	0.768718652035591
Blood/Urine Markers → Microbiome (Linear)	none	DS1TSELE	Selenium (mcg)	RSV_genus1283	Proteobacteria; Tahibacter	Proteobacteria	Tahibacter	9.88667976856901e-11	1.28612461040054e-10	0.451510569152556	0.642510278783106	0.196453838288842	4	4	4	3	0.768718652035591
Blood/Urine Markers → Microbiome (Linear)	none	DS1TSELE	Selenium (mcg)	RSV_genus1342	Verrucomicrobia; unclassified	Verrucomicrobia	NA	4.07098950390037e-11	5.29581205441063e-11	0.451510569152556	0.642510278783106	0.196453838288842	4	4	4	3	0.768718652035591
Blood/Urine Markers → Microbiome (Linear)	none	DS1TSELE	Selenium (mcg)	RSV_genus250	Bacteroidetes; Paludibacter	Bacteroidetes	Paludibacter	9.01432938818487e-11	1.17264351064133e-10	0.451510569152556	0.642510278783106	0.196453838288842	4	4	4	3	0.76871865203559
Blood/Urine Markers → Microbiome (Linear)	none	DS1TSELE	Selenium (mcg)	RSV_genus463	Firmicutes; Bacillus	Firmicutes	Bacillus	8.71971262443933e-12	1.13431781593295e-11	0.451510569152556	0.642510278783106	0.196453838288842	4	4	4	3	0.768718652035591
Blood/Urine Markers → Microbiome (Linear)	none	DS1TSELE	Selenium (mcg)	RSV_genus488	Firmicutes; Sporolactobacillus	Firmicutes	Sporolactobacillus	5.17596454617616e-10	6.73323657812913e-10	0.451510569152556	0.642510278783106	0.196453838288842	4	4	4	3	0.768718652035591
Blood/Urine Markers → Microbiome (Linear)	none	DS1TSELE	Selenium (mcg)	RSV_genus515	Firmicutes; Catellicoccus	Firmicutes	Catellicoccus	2.7915317482831e-10	3.6314088917851e-10	0.451510569152556	0.642510278783106	0.196453838288842	4	4	4	3	0.768718652035591
Blood/Urine Markers → Microbiome (Linear)	none	DS1TSELE	Selenium (mcg)	RSV_genus881	Proteobacteria; Starkeya	Proteobacteria	Starkeya	6.10647372479667e-11	7.94370438212542e-11	0.451510569152556	0.642510278783106	0.196453838288842	4	4	4	3	0.768718652035591
Blood/Urine Markers → Microbiome (Linear)	none	DS1TSELE	Selenium (mcg)	RSV_genus1267	Proteobacteria; Arenimonas	Proteobacteria	Arenimonas	-8.93924036569271e-11	1.16592072756786e-10	0.452675455431054	0.64270939301234	0.196514719423172	4	4	4	3	-0.766710819554618
Blood/Urine Markers → Microbiome (Linear)	none	DS1TSELE	Selenium (mcg)	RSV_genus257	Bacteroidetes; unclassified	Bacteroidetes	NA	-7.37256239847863e-09	9.63453720169414e-09	0.453540253489286	0.642895648835171	0.196571668973252	4	4	4	3	-0.765222266948353
Blood/Urine Markers → Microbiome (Linear)	none	DS1TSELE	Selenium (mcg)	RSV_genus944	Proteobacteria; unclassified	Proteobacteria	NA	1.21299230531081e-11	1.58684617195595e-11	0.454015794548815	0.642948167044791	0.19658772693248	4	4	4	3	0.76440446890682
Blood/Urine Markers → Microbiome (Linear)	none	DS1TSELE	Selenium (mcg)	RSV_genus798	Proteobacteria; Phenylobacterium	Proteobacteria	Phenylobacterium	1.02034349473085e-10	1.33866630564164e-10	0.455293943523572	0.643128593910743	0.196642894221653	4	4	4	3	0.762208991464673
Blood/Urine Markers → Microbiome (Linear)	none	DS1TSELE	Selenium (mcg)	RSV_genus698	Firmicutes; Bulleidia	Firmicutes	Bulleidia	1.68827583026515e-09	2.21994693786001e-09	0.456288761481529	0.643418455349789	0.196731522208089	4	4	4	3	0.760502785662353
Blood/Urine Markers → Microbiome (Linear)	none	DS1TSELE	Selenium (mcg)	RSV_genus517	Firmicutes; unclassified	Firmicutes	NA	1.29357090019786e-09	1.70276950586575e-09	0.45676520692234	0.643472215831501	0.196747960004229	4	4	4	3	0.759686437736713
Blood/Urine Markers → Microbiome (Linear)	none	DS1TSELE	Selenium (mcg)	RSV_genus254	Bacteroidetes; Proteiniphilum	Bacteroidetes	Proteiniphilum	1.29606092779713e-10	1.70647457932642e-10	0.456876289298448	0.643508643605428	0.196759098154457	4	4	4	3	0.759496182069534
Blood/Urine Markers → Microbiome (Linear)	none	DS1TSELE	Selenium (mcg)	RSV_genus468	Firmicutes; unclassified	Firmicutes	NA	5.13174723008715e-10	6.77219757639137e-10	0.4578866912499	0.643798935034174	0.196847857614473	4	4	4	3	0.757766909810339
Blood/Urine Markers → Microbiome (Linear)	none	DS1TSELE	Selenium (mcg)	RSV_genus725	Firmicutes; Allisonella	Firmicutes	Allisonella	7.82818177924009e-13	1.03553493324855e-12	0.458946622276216	0.643976785531403	0.196902237153565	4	4	4	3	0.755955354850513
Blood/Urine Markers → Microbiome (Linear)	none	DS1TSELE	Selenium (mcg)	RSV_genus284	Bacteroidetes; Arcicella	Bacteroidetes	Arcicella	-8.62448048990558e-13	1.14508700484209e-12	0.460577743174864	0.644410847422679	0.197034955846809	4	4	4	3	-0.753172505969966
Blood/Urine Markers → Microbiome (Linear)	none	DS1TSELE	Selenium (mcg)	RSV_genus331	Bacteroidetes; Myroides	Bacteroidetes	Myroides	-3.69358728738784e-13	4.90403892615689e-13	0.460577743174864	0.644410847422679	0.197034955846809	4	4	4	3	-0.753172505969967
Blood/Urine Markers → Microbiome (Linear)	none	DS1TSELE	Selenium (mcg)	RSV_genus117	Actinobacteria; Gryllotalpicola	Actinobacteria	Gryllotalpicola	8.44470149532727e-14	1.12328341439859e-13	0.461390992184254	0.644659117526307	0.197110866873295	4	4	4	3	0.751787250401858
Blood/Urine Markers → Microbiome (Linear)	none	DS1TSELE	Selenium (mcg)	RSV_genus326	Bacteroidetes; Flavobacterium	Bacteroidetes	Flavobacterium	8.95374640819519e-10	1.19567267009962e-09	0.463120625704273	0.645226143235502	0.19728424056187	4	4	4	3	0.748845953587713
Blood/Urine Markers → Microbiome (Linear)	none	DS1TSELE	Selenium (mcg)	RSV_genus964	Proteobacteria; Blastomonas	Proteobacteria	Blastomonas	1.82916233068726e-10	2.45118047117157e-10	0.464657902903233	0.645599188762506	0.197398302901503	4	4	4	3	0.746237313898389
Blood/Urine Markers → Microbiome (Linear)	none	DS1TSELE	Selenium (mcg)	RSV_genus449	Deinococcus-Thermus; Meiothermus	Deinococcus-Thermus	Meiothermus	-1.70082898182393e-11	2.28319593101857e-11	0.465427431677982	0.645828334923753	0.197468366594478	4	4	4	3	-0.744933432438784
Blood/Urine Markers → Microbiome (Linear)	none	DS1TSELE	Selenium (mcg)	RSV_genus375	Bacteroidetes; unclassified	Bacteroidetes	NA	3.96618366174704e-11	5.3507218319783e-11	0.467609766152361	0.646475184840677	0.197666147319819	4	4	4	3	0.741242730661751
Blood/Urine Markers → Microbiome (Linear)	none	DS1TSELE	Selenium (mcg)	RSV_genus513	Firmicutes; unclassified	Firmicutes	NA	2.33046057511972e-11	3.14727847098214e-11	0.468068348730233	0.646671969197825	0.197726316072839	4	4	4	3	0.740468502106353
Blood/Urine Markers → Microbiome (Linear)	none	DS1TSELE	Selenium (mcg)	RSV_genus882	Proteobacteria; Variibacter	Proteobacteria	Variibacter	5.2349774935997e-09	7.10855358051069e-09	0.47046262773717	0.647553442637609	0.197995835248351	4	4	4	3	0.73643357038938
Blood/Urine Markers → Microbiome (Linear)	none	DS1TSELE	Selenium (mcg)	RSV_genus145	Actinobacteria; Actinoplanes	Actinobacteria	Actinoplanes	2.42062544084641e-10	3.28863252413819e-10	0.470685647690428	0.647613488879241	0.198014194977421	4	4	4	3	0.736058353458252
Blood/Urine Markers → Microbiome (Linear)	none	DS1TSELE	Selenium (mcg)	RSV_genus165	Actinobacteria; Nocardioides	Actinobacteria	Nocardioides	9.96674032933222e-10	1.35550801461149e-09	0.471150194743157	0.647762860838912	0.198059866923504	4	4	4	3	0.735277122812797
Blood/Urine Markers → Microbiome (Linear)	none	DS1TSELE	Selenium (mcg)	RSV_genus21	Acidobacteria; unclassified	Acidobacteria	NA	-9.18135855107475e-13	1.25179493068209e-12	0.472234466669342	0.648056094657919	0.198149526048287	4	4	4	3	-0.733455482686123
Blood/Urine Markers → Microbiome (Linear)	none	DS1TSELE	Selenium (mcg)	RSV_genus161	Actinobacteria; Kribbella	Actinobacteria	Kribbella	3.52858208545859e-10	4.81148621427939e-10	0.47228755779031	0.648067666641175	0.198153064296004	4	4	4	3	0.73336635050238
Blood/Urine Markers → Microbiome (Linear)	none	DS1TSELE	Selenium (mcg)	RSV_genus833	Proteobacteria; Devosia	Proteobacteria	Devosia	-3.75522683435865e-12	5.12330067634913e-12	0.472523552617977	0.648169392774557	0.198184168061994	4	4	4	3	-0.732970222047289
Blood/Urine Markers → Microbiome (Linear)	none	DS1TSELE	Selenium (mcg)	RSV_genus413	Chloroflexi; unclassified	Chloroflexi	NA	3.16797150497848e-09	4.32543646475588e-09	0.472860377891249	0.648293761160854	0.19822219491955	4	4	4	3	0.732405048783275
Blood/Urine Markers → Microbiome (Linear)	none	DS1TSELE	Selenium (mcg)	RSV_genus417	Chloroflexi; unclassified	Chloroflexi	NA	2.19375064296591e-12	2.99933269561097e-12	0.473452008658127	0.648477875944874	0.198278489825952	4	4	4	3	0.731412906002761
Blood/Urine Markers → Microbiome (Linear)	none	DS1TSELE	Selenium (mcg)	RSV_genus43	Actinobacteria; Aeriscardovia	Actinobacteria	Aeriscardovia	-1.99565126950043e-10	2.72859315231879e-10	0.473468837980974	0.648492832474233	0.198283062931935	4	4	4	3	-0.731384694638153
Blood/Urine Markers → Microbiome (Linear)	none	DS1TSELE	Selenium (mcg)	RSV_genus816	Proteobacteria; unclassified	Proteobacteria	NA	2.15994865994632e-12	2.95574651186997e-12	0.473840105073704	0.648648016037769	0.19833051183307	4	4	4	3	0.730762482936945
Blood/Urine Markers → Microbiome (Linear)	none	DS1TSELE	Selenium (mcg)	RSV_genus216	Actinobacteria; unclassified	Actinobacteria	NA	8.05297848537726e-09	1.10563879745696e-08	0.475278089061981	0.649264359429889	0.198518964888351	4	4	4	3	0.728355273340592
Blood/Urine Markers → Microbiome (Linear)	none	DS1TSELE	Selenium (mcg)	RSV_genus1287	Proteobacteria; Acidibacter	Proteobacteria	Acidibacter	1.19390604754869e-08	1.64351872556417e-08	0.476428314254196	0.649784111772081	0.198677884279923	4	4	4	3	0.726432883896018
Blood/Urine Markers → Microbiome (Linear)	none	DS1TSELE	Selenium (mcg)	RSV_genus156	Actinobacteria; Virgisporangium	Actinobacteria	Virgisporangium	6.14961663682168e-09	8.46549870352776e-09	0.476428314254196	0.649784111772081	0.198677884279923	4	4	4	3	0.726432883896019
Blood/Urine Markers → Microbiome (Linear)	none	DS1TSELE	Selenium (mcg)	RSV_genus164	Actinobacteria; unclassified	Actinobacteria	NA	6.13627706759086e-10	8.44713559039435e-10	0.476428314254196	0.649784111772081	0.198677884279923	4	4	4	3	0.726432883896018
Blood/Urine Markers → Microbiome (Linear)	none	DS1TSELE	Selenium (mcg)	RSV_genus384	Chlamydiae; unclassified	Chlamydiae	NA	2.26775418639016e-10	3.12176697484797e-10	0.476428314254196	0.649784111772081	0.198677884279923	4	4	4	3	0.726432883896018
Blood/Urine Markers → Microbiome (Linear)	none	DS1TSELE	Selenium (mcg)	RSV_genus115	Actinobacteria; Curtobacterium	Actinobacteria	Curtobacterium	4.11905339054864e-13	5.67427339085103e-13	0.476737066059989	0.649881596208059	0.198707691105205	4	4	4	3	0.725917330171302
Blood/Urine Markers → Microbiome (Linear)	none	DS1TSELE	Selenium (mcg)	RSV_genus1304	Spirochaetae; Sphaerochaeta	Spirochaetae	Sphaerochaeta	-4.32510271208222e-13	5.95867994412467e-13	0.476777912346324	0.649897143375904	0.198712444804715	4	4	4	3	-0.725849139849645
Blood/Urine Markers → Microbiome (Linear)	none	DS1TSELE	Selenium (mcg)	RSV_genus179	Actinobacteria; Pseudonocardia	Actinobacteria	Pseudonocardia	2.25083544661026e-11	3.10324180532274e-11	0.477096465157387	0.65001837860185	0.198749513667673	4	4	4	3	0.72531745439546
Blood/Urine Markers → Microbiome (Linear)	none	DS1TSELE	Selenium (mcg)	RSV_genus834	Proteobacteria; Hyphomicrobium	Proteobacteria	Hyphomicrobium	3.5934071076859e-11	4.95838724957745e-11	0.477458840926172	0.650166649485288	0.198794848948865	4	4	4	3	0.724712880784397
Blood/Urine Markers → Microbiome (Linear)	none	DS1TSELE	Selenium (mcg)	RSV_genus1172	Proteobacteria; unclassified	Proteobacteria	NA	-6.22737615211567e-12	8.61324621932128e-12	0.478486469028757	0.650636270257221	0.198938440119673	4	4	4	3	-0.722999899636723
Blood/Urine Markers → Microbiome (Linear)	none	DS1TSELE	Selenium (mcg)	RSV_genus416	Chloroflexi; unclassified	Chloroflexi	NA	-6.76116400260879e-12	9.35154210395603e-12	0.478486469028757	0.650636270257221	0.198938440119673	4	4	4	3	-0.722999899636722
Blood/Urine Markers → Microbiome (Linear)	none	DS1TSELE	Selenium (mcg)	RSV_genus652	Firmicutes; Terrisporobacter	Firmicutes	Terrisporobacter	-2.66887839188667e-12	3.69139524532115e-12	0.478486469028756	0.650636270257221	0.198938440119673	4	4	4	3	-0.722999899636724
Blood/Urine Markers → Microbiome (Linear)	none	DS1TSELE	Selenium (mcg)	RSV_genus1084	Proteobacteria; unclassified	Proteobacteria	NA	2.63522066966817e-10	3.65350336983884e-10	0.479515980473665	0.651125778388203	0.199088112046147	4	4	4	3	0.721285955672845
Blood/Urine Markers → Microbiome (Linear)	none	DS1TSELE	Selenium (mcg)	RSV_genus1280	Proteobacteria; Rhodanobacter	Proteobacteria	Rhodanobacter	1.45981330243427e-12	2.02589989437785e-12	0.47994326754069	0.651366785265129	0.199161802269618	4	4	4	3	0.720575239914591
Blood/Urine Markers → Microbiome (Linear)	none	DS1TSELE	Selenium (mcg)	RSV_genus1279	Proteobacteria; Pseudoxanthomonas	Proteobacteria	Pseudoxanthomonas	2.71337615660582e-10	3.79713382447087e-10	0.483553337899099	0.652930569020525	0.199639944536203	4	4	4	3	0.714585337793286
Blood/Urine Markers → Microbiome (Linear)	none	DS1TSELE	Selenium (mcg)	RSV_genus352	Bacteroidetes; Parasegetibacter	Bacteroidetes	Parasegetibacter	9.23396907498788e-12	1.29423279944365e-11	0.484227003454482	0.653222854830627	0.199729313797938	4	4	4	3	0.713470488381789
Blood/Urine Markers → Microbiome (Linear)	none	DS1TSELE	Selenium (mcg)	RSV_genus198	Actinobacteria; Enterorhabdus	Actinobacteria	Enterorhabdus	-1.52499473532362e-12	2.14021939906741e-12	0.484788893937615	0.653437984746104	0.199795091885887	4	4	4	3	-0.71254131047879
Blood/Urine Markers → Microbiome (Linear)	none	DS1TSELE	Selenium (mcg)	RSV_genus206	Actinobacteria; unclassified	Actinobacteria	NA	-1.01666315688241e-12	1.42681293271161e-12	0.484788893937616	0.653437984746104	0.199795091885887	4	4	4	3	-0.712541310478788
Blood/Urine Markers → Microbiome (Linear)	none	DS1TSELE	Selenium (mcg)	RSV_genus697	Firmicutes; Allobaculum	Firmicutes	Allobaculum	-1.37935139886747e-12	1.94134534235477e-12	0.48601668242726	0.654156474174024	0.200014777096453	4	4	4	3	-0.710513152283544
Blood/Urine Markers → Microbiome (Linear)	none	DS1TSELE	Selenium (mcg)	RSV_genus313	Bacteroidetes; Crocinitomix	Bacteroidetes	Crocinitomix	1.13427507334348e-11	1.60022675316214e-11	0.487042169256794	0.654747875669454	0.20019560392146	4	4	4	3	0.708821466146647
Blood/Urine Markers → Microbiome (Linear)	none	DS1TSELE	Selenium (mcg)	RSV_genus243	Bacteroidetes; Butyricimonas	Bacteroidetes	Butyricimonas	-9.68155950656035e-12	1.36638416668315e-11	0.48720487187812	0.6548097929744	0.200214535746545	4	4	4	3	-0.708553256297021
Blood/Urine Markers → Microbiome (Linear)	none	DS1TSELE	Selenium (mcg)	RSV_genus330	Bacteroidetes; Moheibacter	Bacteroidetes	Moheibacter	9.33138453065105e-11	1.33215392624848e-10	0.492121124253058	0.6569736866073	0.200876167511623	4	4	4	3	0.70047344730871
Blood/Urine Markers → Microbiome (Linear)	none	DS1TSELE	Selenium (mcg)	RSV_genus1200	Proteobacteria; Aquicella	Proteobacteria	Aquicella	-8.00216935291765e-12	1.14362050609466e-11	0.492579537668536	0.657169743391627	0.200936113802096	4	4	4	3	-0.699722443788997
Blood/Urine Markers → Microbiome (Linear)	none	DS1TSELE	Selenium (mcg)	RSV_genus322	Bacteroidetes; Cloacibacterium	Bacteroidetes	Cloacibacterium	-1.15911210191914e-08	1.6675095723017e-08	0.49539689862604	0.65867359461006	0.201395931105931	4	4	4	3	-0.695115710981613
Blood/Urine Markers → Microbiome (Linear)	none	DS1TSELE	Selenium (mcg)	RSV_genus1281	Proteobacteria; Silanimonas	Proteobacteria	Silanimonas	-4.17412570074042e-12	6.02500772641263e-12	0.496816598570465	0.659284025103729	0.201582576234343	4	4	4	3	-0.692800057739635
Blood/Urine Markers → Microbiome (Linear)	none	DS1TSELE	Selenium (mcg)	RSV_genus393	Chlorobi; unclassified	Chlorobi	NA	-1.51850214076464e-12	2.19183316138712e-12	0.496816598570464	0.659284025103729	0.201582576234343	4	4	4	3	-0.692800057739636
Blood/Urine Markers → Microbiome (Linear)	none	DS1TSELE	Selenium (mcg)	RSV_genus445	Deinococcus-Thermus; Deinobacterium	Deinococcus-Thermus	Deinobacterium	-3.79465972794585e-12	5.47727975128421e-12	0.496816598570463	0.659284025103729	0.201582576234343	4	4	4	3	-0.692800057739638
Blood/Urine Markers → Microbiome (Linear)	none	DS1TSELE	Selenium (mcg)	RSV_genus645	Firmicutes; Acetoanaerobium	Firmicutes	Acetoanaerobium	-1.51850214076465e-12	2.19183316138712e-12	0.496816598570463	0.659284025103729	0.201582576234343	4	4	4	3	-0.692800057739638
Blood/Urine Markers → Microbiome (Linear)	none	DS1TSELE	Selenium (mcg)	RSV_genus33	Actinobacteria; unclassified	Actinobacteria	NA	3.17731273825286e-12	4.63092269895169e-12	0.5009326123398	0.661367311883558	0.202219561661143	4	4	4	3	0.68610791948052
Blood/Urine Markers → Microbiome (Linear)	none	DS1TSELE	Selenium (mcg)	RSV_genus732	Firmicutes; Mitsuokella	Firmicutes	Mitsuokella	2.10342778550227e-10	3.06796555555927e-10	0.501239653496006	0.661574888854329	0.202283030361948	4	4	4	3	0.685609974235458
Blood/Urine Markers → Microbiome (Linear)	none	DS1TSELE	Selenium (mcg)	RSV_genus1257	Proteobacteria; Aliivibrio	Proteobacteria	Aliivibrio	7.86380512132365e-10	1.14777768040804e-09	0.501533785763965	0.661720398779624	0.202327521453028	4	4	4	3	0.685133127743695
Blood/Urine Markers → Microbiome (Linear)	none	DS1TSELE	Selenium (mcg)	RSV_genus601	Firmicutes; Hungatella	Firmicutes	Hungatella	-1.85104316138385e-10	2.70276477120796e-10	0.501695983624057	0.66180769202408	0.202354212221249	4	4	4	3	-0.684870241429317
Blood/Urine Markers → Microbiome (Linear)	none	DS1TSELE	Selenium (mcg)	RSV_genus1039	Proteobacteria; Janthinobacterium	Proteobacteria	Janthinobacterium	9.93038266782596e-12	1.45018858759841e-11	0.501760976456854	0.661863582553689	0.202371301300487	4	4	4	3	0.684764916283834
Blood/Urine Markers → Microbiome (Linear)	none	DS1TSELE	Selenium (mcg)	RSV_genus924	Proteobacteria; unclassified	Proteobacteria	NA	1.27993531446881e-11	1.88717217381006e-11	0.505803354565514	0.663975596103546	0.203017070219816	4	4	4	3	0.678229221600228
Blood/Urine Markers → Microbiome (Linear)	none	DS1TSELE	Selenium (mcg)	RSV_genus839	Proteobacteria; Rhodoplanes	Proteobacteria	Rhodoplanes	4.23353350871084e-11	6.31445310046176e-11	0.510638084584853	0.666668999261734	0.203840604731182	4	4	4	3	0.670451334637555
Blood/Urine Markers → Microbiome (Linear)	none	DS1TSELE	Selenium (mcg)	RSV_genus1053	Proteobacteria; unclassified	Proteobacteria	NA	1.99924103880666e-10	2.98474160343491e-10	0.511031368223434	0.666842006066235	0.203893503263574	4	4	4	3	0.669820475080955
Blood/Urine Markers → Microbiome (Linear)	none	DS1TSELE	Selenium (mcg)	RSV_genus532	Firmicutes; unclassified	Firmicutes	NA	-5.19931549764174e-12	7.79724806010507e-12	0.512907872888114	0.667849216992887	0.20420146791261	4	4	4	3	-0.66681417053335
Blood/Urine Markers → Microbiome (Linear)	none	DS1TSELE	Selenium (mcg)	RSV_genus670	Firmicutes; Ruminiclostridium_6	Firmicutes	Ruminiclostridium_6	-4.58880478929442e-11	6.90744051901125e-11	0.514462764391195	0.668693600993707	0.204459646627299	4	4	4	3	-0.664327803716111
Blood/Urine Markers → Microbiome (Linear)	none	DS1TSELE	Selenium (mcg)	RSV_genus102	Actinobacteria; Knoellia	Actinobacteria	Knoellia	1.18291301480377e-12	1.79329828143253e-12	0.517407945292843	0.670426749249608	0.204989573755998	4	4	4	3	0.659629815659458
Blood/Urine Markers → Microbiome (Linear)	none	DS1TSELE	Selenium (mcg)	RSV_genus1106	Proteobacteria; unclassified	Proteobacteria	NA	6.29671718995519e-11	9.54583470982146e-11	0.517407945292843	0.670426749249608	0.204989573755998	4	4	4	3	0.659629815659459
Blood/Urine Markers → Microbiome (Linear)	none	DS1TSELE	Selenium (mcg)	RSV_genus1110	Proteobacteria; unclassified	Proteobacteria	NA	2.72815083542396e-13	4.13588162732837e-13	0.517407945292842	0.670426749249608	0.204989573755998	4	4	4	3	0.65962981565946
Blood/Urine Markers → Microbiome (Linear)	none	DS1TSELE	Selenium (mcg)	RSV_genus1113	Proteobacteria; unclassified	Proteobacteria	NA	3.45773749343269e-12	5.24193632753828e-12	0.517407945292843	0.670426749249608	0.204989573755998	4	4	4	3	0.659629815659459
Blood/Urine Markers → Microbiome (Linear)	none	DS1TSELE	Selenium (mcg)	RSV_genus1290	Proteobacteria; Steroidobacter	Proteobacteria	Steroidobacter	3.18475756693953e-12	4.82809826259232e-12	0.517407945292842	0.670426749249608	0.204989573755998	4	4	4	3	0.65962981565946
Blood/Urine Markers → Microbiome (Linear)	none	DS1TSELE	Selenium (mcg)	RSV_genus130	Actinobacteria; Citricoccus	Actinobacteria	Citricoccus	3.27574840312632e-11	4.96604053570777e-11	0.517407945292842	0.670426749249608	0.204989573755998	4	4	4	3	0.659629815659459
Blood/Urine Markers → Microbiome (Linear)	none	DS1TSELE	Selenium (mcg)	RSV_genus190	Actinobacteria; Actinoallomurus	Actinobacteria	Actinoallomurus	5.43228322870437e-11	8.23535125269241e-11	0.517407945292844	0.670426749249608	0.204989573755998	4	4	4	3	0.659629815659457
Blood/Urine Markers → Microbiome (Linear)	none	DS1TSELE	Selenium (mcg)	RSV_genus213	Actinobacteria; unclassified	Actinobacteria	NA	1.36489139031834e-12	2.06917782961919e-12	0.517407945292843	0.670426749249608	0.204989573755998	4	4	4	3	0.659629815659458
Blood/Urine Markers → Microbiome (Linear)	none	DS1TSELE	Selenium (mcg)	RSV_genus215	Actinobacteria; unclassified	Actinobacteria	NA	3.36674418460164e-12	5.10399030588962e-12	0.517407945292842	0.670426749249608	0.204989573755998	4	4	4	3	0.65962981565946
Blood/Urine Markers → Microbiome (Linear)	none	DS1TSELE	Selenium (mcg)	RSV_genus221	Actinobacteria; Patulibacter	Actinobacteria	Patulibacter	7.37043328887313e-12	1.11735902682092e-11	0.517407945292844	0.670426749249608	0.204989573755998	4	4	4	3	0.659629815659456
Blood/Urine Markers → Microbiome (Linear)	none	DS1TSELE	Selenium (mcg)	RSV_genus223	Actinobacteria; Solirubrobacter	Actinobacteria	Solirubrobacter	1.27390220256106e-11	1.93123805552586e-11	0.517407945292843	0.670426749249608	0.204989573755998	4	4	4	3	0.659629815659459
Blood/Urine Markers → Microbiome (Linear)	none	DS1TSELE	Selenium (mcg)	RSV_genus282	Bacteroidetes; unclassified	Bacteroidetes	NA	2.48410908894037e-11	3.76591389589765e-11	0.517407945292842	0.670426749249608	0.204989573755998	4	4	4	3	0.65962981565946
Blood/Urine Markers → Microbiome (Linear)	none	DS1TSELE	Selenium (mcg)	RSV_genus283	Bacteroidetes; Adhaeribacter	Bacteroidetes	Adhaeribacter	7.55241990653526e-12	1.14494823115065e-11	0.517407945292843	0.670426749249608	0.204989573755998	4	4	4	3	0.659629815659458
Blood/Urine Markers → Microbiome (Linear)	none	DS1TSELE	Selenium (mcg)	RSV_genus287	Bacteroidetes; Dyadobacter	Bacteroidetes	Dyadobacter	9.06290471205712e-11	1.37393800233189e-10	0.517407945292842	0.670426749249608	0.204989573755998	4	4	4	3	0.65962981565946
Blood/Urine Markers → Microbiome (Linear)	none	DS1TSELE	Selenium (mcg)	RSV_genus346	Bacteroidetes; Flavitalea	Bacteroidetes	Flavitalea	1.61057662102122e-11	2.44163708611483e-11	0.517407945292843	0.670426749249608	0.204989573755998	4	4	4	3	0.659629815659458
Blood/Urine Markers → Microbiome (Linear)	none	DS1TSELE	Selenium (mcg)	RSV_genus356	Bacteroidetes; Terrimonas	Bacteroidetes	Terrimonas	1.61057662102122e-11	2.44163708611483e-11	0.517407945292843	0.670426749249608	0.204989573755998	4	4	4	3	0.659629815659458
Blood/Urine Markers → Microbiome (Linear)	none	DS1TSELE	Selenium (mcg)	RSV_genus387	Chlamydiae; unclassified	Chlamydiae	NA	1.18291301480377e-12	1.79329828143253e-12	0.517407945292843	0.670426749249608	0.204989573755998	4	4	4	3	0.659629815659458
Blood/Urine Markers → Microbiome (Linear)	none	DS1TSELE	Selenium (mcg)	RSV_genus419	Chloroflexi; unclassified	Chloroflexi	NA	1.11011507087991e-11	1.68293646606935e-11	0.517407945292842	0.670426749249608	0.204989573755998	4	4	4	3	0.65962981565946
Blood/Urine Markers → Microbiome (Linear)	none	DS1TSELE	Selenium (mcg)	RSV_genus495	Firmicutes; Kroppenstedtia	Firmicutes	Kroppenstedtia	4.54966544155294e-13	6.89730108243282e-13	0.517407945292844	0.670426749249608	0.204989573755998	4	4	4	3	0.659629815659457
Blood/Urine Markers → Microbiome (Linear)	none	DS1TSELE	Selenium (mcg)	RSV_genus866	Proteobacteria; Agaricicola	Proteobacteria	Agaricicola	3.20295458027623e-11	4.85568496789992e-11	0.517407945292843	0.670426749249608	0.204989573755998	4	4	4	3	0.659629815659459
Blood/Urine Markers → Microbiome (Linear)	none	DS1TSELE	Selenium (mcg)	RSV_genus953	Proteobacteria; unclassified	Proteobacteria	NA	1.93815088438352e-11	2.93824026502786e-11	0.517407945292844	0.670426749249608	0.204989573755998	4	4	4	3	0.659629815659457
Blood/Urine Markers → Microbiome (Linear)	none	DS1TSELE	Selenium (mcg)	RSV_genus959	Proteobacteria; unclassified	Proteobacteria	NA	2.20203065577884e-11	3.33828247829789e-11	0.517407945292842	0.670426749249608	0.204989573755998	4	4	4	3	0.659629815659459
Blood/Urine Markers → Microbiome (Linear)	none	DS1TSELE	Selenium (mcg)	RSV_genus970	Proteobacteria; Sphingomicrobium	Proteobacteria	Sphingomicrobium	1.30120019521038e-11	1.97262186202046e-11	0.517407945292842	0.670426749249608	0.204989573755998	4	4	4	3	0.65962981565946
Blood/Urine Markers → Microbiome (Linear)	none	DS1TSELE	Selenium (mcg)	RSV_genus956	Proteobacteria; unclassified	Proteobacteria	NA	9.0674415316353e-11	1.384803174064e-10	0.520456932724769	0.672240193368668	0.205544052134751	4	4	4	3	0.65478197201303
Blood/Urine Markers → Microbiome (Linear)	none	DS1TSELE	Selenium (mcg)	RSV_genus819	Proteobacteria; Bradyrhizobium	Proteobacteria	Bradyrhizobium	-1.81483966420719e-10	2.78622778354355e-10	0.522614618170316	0.673518820546398	0.20593500497255	4	4	4	3	-0.651360838093094
Blood/Urine Markers → Microbiome (Linear)	none	DS1TSELE	Selenium (mcg)	RSV_genus734	Firmicutes; Negativicoccus	Firmicutes	Negativicoccus	1.4149340004633e-11	2.17798540448233e-11	0.523693813465564	0.674189547672704	0.206140086389546	4	4	4	3	0.649652654949541
Blood/Urine Markers → Microbiome (Linear)	none	DS1TSELE	Selenium (mcg)	RSV_genus153	Actinobacteria; Plantactinospora	Actinobacteria	Plantactinospora	1.86620432755657e-12	2.87574779802278e-12	0.524140779181365	0.674421806484215	0.20621110180596	4	4	4	3	0.648945755549104
Blood/Urine Markers → Microbiome (Linear)	none	DS1TSELE	Selenium (mcg)	RSV_genus400	Chloroflexi; unclassified	Chloroflexi	NA	2.92101157839136e-12	4.50116447085747e-12	0.524140779181368	0.674421806484215	0.20621110180596	4	4	4	3	0.6489457555491
Blood/Urine Markers → Microbiome (Linear)	none	DS1TSELE	Selenium (mcg)	RSV_genus402	Chloroflexi; Chloronema	Chloroflexi	Chloronema	4.87076031182129e-13	7.50565092717177e-13	0.524140779181368	0.674421806484215	0.20621110180596	4	4	4	3	0.6489457555491
Blood/Urine Markers → Microbiome (Linear)	none	DS1TSELE	Selenium (mcg)	RSV_genus72	Actinobacteria; Modestobacter	Actinobacteria	Modestobacter	3.24557552273919e-12	5.00130480088118e-12	0.524140779181367	0.674421806484215	0.20621110180596	4	4	4	3	0.648945755549102
Blood/Urine Markers → Microbiome (Linear)	none	DS1TSELE	Selenium (mcg)	RSV_genus422	Cyanobacteria; unclassified	Cyanobacteria	NA	2.96291782172622e-08	4.58605892277267e-08	0.525960890154857	0.67550478923021	0.206542234434148	4	4	4	3	0.646070596043473
Blood/Urine Markers → Microbiome (Linear)	none	DS1TSELE	Selenium (mcg)	RSV_genus24	Acidobacteria; unclassified	Acidobacteria	NA	-3.42147579355722e-10	5.33337066475678e-10	0.528847340765084	0.677151432071782	0.207045711681438	4	4	4	3	-0.641522220866163
Blood/Urine Markers → Microbiome (Linear)	none	DS1TSELE	Selenium (mcg)	RSV_genus410	Chloroflexi; unclassified	Chloroflexi	NA	-2.01526707505645e-10	3.14138311894404e-10	0.528847340765085	0.677151432071782	0.207045711681438	4	4	4	3	-0.641522220866162
Blood/Urine Markers → Microbiome (Linear)	none	DS1TSELE	Selenium (mcg)	RSV_genus791	Planctomycetes; Singulisphaera	Planctomycetes	Singulisphaera	-1.34351138337096e-10	2.09425541262935e-10	0.528847340765085	0.677151432071782	0.207045711681438	4	4	4	3	-0.641522220866162
Blood/Urine Markers → Microbiome (Linear)	none	DS1TSELE	Selenium (mcg)	RSV_genus849	Proteobacteria; Hansschlegelia	Proteobacteria	Hansschlegelia	-1.72865136148981e-10	2.69460870608011e-10	0.528847340765084	0.677151432071782	0.207045711681438	4	4	4	3	-0.641522220866163
Blood/Urine Markers → Microbiome (Linear)	none	DS1TSELE	Selenium (mcg)	RSV_genus1052	Proteobacteria; unclassified	Proteobacteria	NA	-3.25207738023021e-11	5.094334875532e-11	0.530852023219045	0.678327613544638	0.207405340737186	4	4	4	3	-0.638371339868112
Blood/Urine Markers → Microbiome (Linear)	none	DS1TSELE	Selenium (mcg)	RSV_genus211	Actinobacteria; Gaiella	Actinobacteria	Gaiella	-9.49058416192846e-11	1.48822553488429e-10	0.53127241196126	0.678640759585476	0.207501088219676	4	4	4	3	-0.637711418025519
Blood/Urine Markers → Microbiome (Linear)	none	DS1TSELE	Selenium (mcg)	RSV_genus1236	Proteobacteria; Necropsobacter	Proteobacteria	Necropsobacter	-1.78416614754454e-12	2.7987152122115e-12	0.531410499708475	0.678713572526853	0.207523351492783	4	4	4	3	-0.63749471177338
Blood/Urine Markers → Microbiome (Linear)	none	DS1TSELE	Selenium (mcg)	RSV_genus957	Proteobacteria; Altererythrobacter	Proteobacteria	Altererythrobacter	1.11967446037775e-11	1.75825423641371e-11	0.531846724871782	0.678924874080212	0.207587959021354	4	4	4	3	0.636810329922218
Blood/Urine Markers → Microbiome (Linear)	none	DS1TSELE	Selenium (mcg)	RSV_genus523	Firmicutes; Leuconostoc	Firmicutes	Leuconostoc	2.75098874928906e-11	4.32592915721029e-11	0.532408044078123	0.67925981310738	0.207690369923798	4	4	4	3	0.635930143401406
Blood/Urine Markers → Microbiome (Linear)	none	DS1TSELE	Selenium (mcg)	RSV_genus1310	Synergistetes; Jonquetella	Synergistetes	Jonquetella	3.1491617801219e-12	4.99119968587516e-12	0.53559468580475	0.68126962855554	0.208304890768183	4	4	4	3	0.6309428550883
Blood/Urine Markers → Microbiome (Linear)	none	DS1TSELE	Selenium (mcg)	RSV_genus332	Bacteroidetes; unclassified	Bacteroidetes	NA	2.69891340261775e-10	4.3096601101067e-10	0.538604330183622	0.683100669722164	0.208864749617335	4	4	4	3	0.62624739159556
Blood/Urine Markers → Microbiome (Linear)	none	DS1TSELE	Selenium (mcg)	RSV_genus32	Actinobacteria; unclassified	Actinobacteria	NA	-5.60933202210011e-10	8.97382407863777e-10	0.539355868326927	0.683538953678723	0.208998759248573	4	4	4	3	-0.625077110153425
Blood/Urine Markers → Microbiome (Linear)	none	DS1TSELE	Selenium (mcg)	RSV_genus961	Proteobacteria; unclassified	Proteobacteria	NA	-1.06069224379612e-09	1.70173650040399e-09	0.540498231966549	0.684214203782168	0.209205223610323	4	4	4	3	-0.623299931302119
Blood/Urine Markers → Microbiome (Linear)	none	DS1TSELE	Selenium (mcg)	RSV_genus71	Actinobacteria; Geodermatophilus	Actinobacteria	Geodermatophilus	1.40411779332401e-12	2.25284155791375e-12	0.540520556094868	0.684226931427199	0.209209115212997	4	4	4	3	0.623265221822477
Blood/Urine Markers → Microbiome (Linear)	none	DS1TSELE	Selenium (mcg)	RSV_genus542	Firmicutes; Clostridium_sensu_stricto_18	Firmicutes	Clostridium_sensu_stricto_18	-2.60775997981939e-12	4.2048930787938e-12	0.54251156078593	0.685526271897389	0.209606401343728	4	4	4	3	-0.620172720436317
Blood/Urine Markers → Microbiome (Linear)	none	DS1TSELE	Selenium (mcg)	RSV_genus373	Bacteroidetes; Sphingobacterium	Bacteroidetes	Sphingobacterium	-4.15216759313379e-10	6.72702192807977e-10	0.54440520335331	0.686730772052759	0.209974689115233	4	4	4	3	-0.617237112874853
Blood/Urine Markers → Microbiome (Linear)	none	DS1TSELE	Selenium (mcg)	RSV_genus353	Bacteroidetes; Sediminibacterium	Bacteroidetes	Sediminibacterium	5.12950891299095e-12	8.36579966806421e-12	0.547046077404491	0.688438688277821	0.210496901302289	4	4	4	3	0.613152252805246
Blood/Urine Markers → Microbiome (Linear)	none	DS1TSELE	Selenium (mcg)	RSV_genus1186	Proteobacteria; Morganella	Proteobacteria	Morganella	-1.34710986505021e-12	2.2077556299964e-12	0.548977370343968	0.689569531165246	0.210842667639532	4	4	4	3	-0.610171636184395
Blood/Urine Markers → Microbiome (Linear)	none	DS1TSELE	Selenium (mcg)	RSV_genus499	Firmicutes; Abiotrophia	Firmicutes	Abiotrophia	-5.06925442787987e-09	8.32104068430499e-09	0.549601765981074	0.690006453789844	0.210976261030132	4	4	4	3	-0.609209186711635
Blood/Urine Markers → Microbiome (Linear)	none	DS1TSELE	Selenium (mcg)	RSV_genus934	Proteobacteria; Thalassospira	Proteobacteria	Thalassospira	4.69179334592503e-12	7.75999524688793e-12	0.552588836944161	0.691920461814343	0.211561487812247	4	4	4	3	0.60461291491211
Blood/Urine Markers → Microbiome (Linear)	none	DS1TSELE	Selenium (mcg)	RSV_genus244	Bacteroidetes; Coprobacter	Bacteroidetes	Coprobacter	5.60519807370216e-10	9.29613340275053e-10	0.553665047104689	0.692552956989719	0.211754879434148	4	4	4	3	0.602960158902593
Blood/Urine Markers → Microbiome (Linear)	none	DS1TSELE	Selenium (mcg)	RSV_genus1246	Proteobacteria; Azomonas	Proteobacteria	Azomonas	-6.66019436194377e-11	1.10575787205937e-10	0.554082571809159	0.692741961469037	0.211812669412989	4	4	4	3	-0.602319416414352
Blood/Urine Markers → Microbiome (Linear)	none	DS1TSELE	Selenium (mcg)	RSV_genus477	Firmicutes; unclassified	Firmicutes	NA	3.87469833359201e-10	6.43904481013018e-10	0.554453442447594	0.693027937943762	0.211900109533365	4	4	4	3	0.601750484403551
Blood/Urine Markers → Microbiome (Linear)	none	DS1TSELE	Selenium (mcg)	RSV_genus56	Actinobacteria; Dietzia	Actinobacteria	Dietzia	-1.08316188642287e-11	1.80928335175109e-11	0.556464440785063	0.694263578322801	0.212277918734592	4	4	4	3	-0.598669017417611
Blood/Urine Markers → Microbiome (Linear)	none	DS1TSELE	Selenium (mcg)	RSV_genus786	Planctomycetes; Pir4_lineage	Planctomycetes	Pir4_lineage	2.5702185642249e-11	4.29877887994774e-11	0.556970150946707	0.69461186713222	0.212384411464285	4	4	4	3	0.597895038568754
Blood/Urine Markers → Microbiome (Linear)	none	DS1TSELE	Selenium (mcg)	RSV_genus263	Bacteroidetes; Prevotella_7	Bacteroidetes	Prevotella_7	-1.32234660942055e-07	2.21660443816255e-07	0.557840345096611	0.695225264311047	0.212571963685868	4	4	4	3	-0.596564089945025
Blood/Urine Markers → Microbiome (Linear)	none	DS1TSELE	Selenium (mcg)	RSV_genus1337	Verrucomicrobia; unclassified	Verrucomicrobia	NA	4.15971879274712e-11	6.99171422693902e-11	0.558896768054183	0.695983588485784	0.212803828762139	4	4	4	3	0.594949773078505
Blood/Urine Markers → Microbiome (Linear)	none	DS1TSELE	Selenium (mcg)	RSV_genus1238	Proteobacteria; Acinetobacter	Proteobacteria	Acinetobacter	-1.82373002855033e-09	3.0712062608212e-09	0.559639642380388	0.696511359201098	0.212965199850172	4	4	4	3	-0.593815547921777
Blood/Urine Markers → Microbiome (Linear)	none	DS1TSELE	Selenium (mcg)	RSV_genus1210	Proteobacteria; unclassified	Proteobacteria	NA	-2.26526351631734e-10	3.84417262251489e-10	0.562620634932945	0.698372178166071	0.213534163554102	4	4	4	3	-0.589272058973092
Blood/Urine Markers → Microbiome (Linear)	none	DS1TSELE	Selenium (mcg)	RSV_genus1093	Proteobacteria; Desulfovermiculus	Proteobacteria	Desulfovermiculus	1.37659295182539e-13	2.40268083500838e-13	0.573403805318572	0.705798281761761	0.215804767781115	4	4	4	3	0.57294041379432
Blood/Urine Markers → Microbiome (Linear)	none	DS1TSELE	Selenium (mcg)	RSV_genus681	Firmicutes; Ruminococcaceae_UCG-011	Firmicutes	Ruminococcaceae_UCG-011	2.06488942773812e-13	3.60402125251257e-13	0.573403805318564	0.705798281761761	0.215804767781115	4	4	4	3	0.572940413794332
Blood/Urine Markers → Microbiome (Linear)	none	DS1TSELE	Selenium (mcg)	RSV_genus53	Actinobacteria; Corynebacterium_1	Actinobacteria	Corynebacterium_1	-9.12038726839268e-10	1.59385023470255e-09	0.57387950430864	0.706115940575238	0.215901895088233	4	4	4	3	-0.572223604816594
Blood/Urine Markers → Microbiome (Linear)	none	DS1TSELE	Selenium (mcg)	RSV_genus1237	Proteobacteria; Pasteurella	Proteobacteria	Pasteurella	1.06948714486166e-11	1.90037455133232e-11	0.580167382680914	0.710431961254149	0.217221560868696	4	4	4	3	0.562777029460776
Blood/Urine Markers → Microbiome (Linear)	none	DS1TSELE	Selenium (mcg)	RSV_genus1282	Proteobacteria; Stenotrophomonas	Proteobacteria	Stenotrophomonas	-4.64593956723078e-10	8.36090136653294e-10	0.584917891642376	0.713628561434694	0.218198952819736	4	4	4	3	-0.555674485747144
Blood/Urine Markers → Microbiome (Linear)	none	DS1TSELE	Selenium (mcg)	RSV_genus984	Proteobacteria; unclassified	Proteobacteria	NA	1.0285320844411e-12	1.86021067708804e-12	0.586771095058012	0.714946662440398	0.218601975168753	4	4	4	3	0.55291161216812
Blood/Urine Markers → Microbiome (Linear)	none	DS1TSELE	Selenium (mcg)	RSV_genus906	Proteobacteria; Acidocella	Proteobacteria	Acidocella	-1.29434791488861e-11	2.34737978852508e-11	0.587785482369499	0.715659348964707	0.218819886084454	4	4	4	3	-0.55140115000389
Blood/Urine Markers → Microbiome (Linear)	none	DS1TSELE	Selenium (mcg)	RSV_genus941	Proteobacteria; unclassified	Proteobacteria	NA	1.01798451827915e-12	1.84984181155747e-12	0.588519516426142	0.716110791145777	0.218957918972278	4	4	4	3	0.550308957187028
Blood/Urine Markers → Microbiome (Linear)	none	DS1TSELE	Selenium (mcg)	RSV_genus396	Chloroflexi; unclassified	Chloroflexi	NA	1.81545935301552e-10	3.33101372270234e-10	0.592082516069769	0.718654662695617	0.219735732723408	4	4	4	3	0.54501707412442
Blood/Urine Markers → Microbiome (Linear)	none	DS1TSELE	Selenium (mcg)	RSV_genus1188	Proteobacteria; Pantoea	Proteobacteria	Pantoea	-5.17922729819801e-11	9.55135699769801e-11	0.593949544695966	0.719974265969405	0.22013921440567	4	4	4	3	-0.542250415249505
Blood/Urine Markers → Microbiome (Linear)	none	DS1TSELE	Selenium (mcg)	RSV_genus460	Firmicutes; Tumebacillus	Firmicutes	Tumebacillus	-2.75204644317569e-12	5.07646870632615e-12	0.594038791879288	0.720054478956648	0.220163740315597	4	4	4	3	-0.542118272047293
Blood/Urine Markers → Microbiome (Linear)	none	DS1TSELE	Selenium (mcg)	RSV_genus1062	Proteobacteria; unclassified	Proteobacteria	NA	-2.44011664465327e-10	4.52685938797313e-10	0.596125899021046	0.721442838082729	0.220588244776068	4	4	4	3	-0.53903080160522
Blood/Urine Markers → Microbiome (Linear)	none	DS1TSELE	Selenium (mcg)	RSV_genus1174	Proteobacteria; Candidatus_Blochmannia	Proteobacteria	Candidatus_Blochmannia	-9.67389822539370e-11	1.8078361562857e-10	0.598782043618923	0.723299670391783	0.221155989520733	4	4	4	3	-0.535109234969018
Blood/Urine Markers → Microbiome (Linear)	none	DS1TSELE	Selenium (mcg)	RSV_genus19	Acidobacteria; Geothrix	Acidobacteria	Geothrix	-9.89224412145806e-12	1.85550977264095e-11	0.600126097645632	0.724215573590485	0.221436035933729	4	4	4	3	-0.533128106750871
Blood/Urine Markers → Microbiome (Linear)	none	DS1TSELE	Selenium (mcg)	RSV_genus1223	Proteobacteria; Pseudospirillum	Proteobacteria	Pseudospirillum	1.20350672831818e-13	2.26550460553576e-13	0.601414394512	0.725120840305599	0.221712830137233	4	4	4	3	0.531231199167468
Blood/Urine Markers → Microbiome (Linear)	none	DS1TSELE	Selenium (mcg)	RSV_genus177	Actinobacteria; unclassified	Actinobacteria	NA	3.34311050086371e-12	6.30640372046155e-12	0.602174036912195	0.725646115422079	0.221873438171374	4	4	4	3	0.530113619275082
Blood/Urine Markers → Microbiome (Linear)	none	DS1TSELE	Selenium (mcg)	RSV_genus132	Actinobacteria; Micrococcus	Actinobacteria	Micrococcus	-1.12717739998994e-10	2.13224958423774e-10	0.603181193952713	0.726431518475867	0.222113582881296	4	4	4	3	-0.528632955692614
Blood/Urine Markers → Microbiome (Linear)	none	DS1TSELE	Selenium (mcg)	RSV_genus16	Acidobacteria; Blastocatella	Acidobacteria	Blastocatella	-2.24077340351785e-11	4.25428087715548e-11	0.60449024217378	0.727330615144792	0.222388490532482	4	4	4	3	-0.526710263901542
Blood/Urine Markers → Microbiome (Linear)	none	DS1TSELE	Selenium (mcg)	RSV_genus38	Actinobacteria; Mobiluncus	Actinobacteria	Mobiluncus	-1.2162407083264e-10	2.31364884012727e-10	0.605191728822877	0.727757482189793	0.222519009330699	4	4	4	3	-0.525680771961701
Blood/Urine Markers → Microbiome (Linear)	none	DS1TSELE	Selenium (mcg)	RSV_genus173	Actinobacteria; Actinomycetospora	Actinobacteria	Actinomycetospora	-7.21608064444357e-13	1.37473035062231e-12	0.605717999303565	0.728158370694382	0.222641584934628	4	4	4	3	-0.524908804201276
Blood/Urine Markers → Microbiome (Linear)	none	DS1TSELE	Selenium (mcg)	RSV_genus469	Firmicutes; Oceanobacillus	Firmicutes	Oceanobacillus	1.10394049973216e-11	2.13240069644193e-11	0.610644153673486	0.731618849733249	0.223699660442449	4	4	4	3	0.517698433307663
Blood/Urine Markers → Microbiome (Linear)	none	DS1TSELE	Selenium (mcg)	RSV_genus474	Firmicutes; Thermicanus	Firmicutes	Thermicanus	2.37236143358707e-10	4.58389703378109e-10	0.610750914351738	0.731711175527479	0.223727889962269	4	4	4	3	0.517542478834913
Blood/Urine Markers → Microbiome (Linear)	none	DS1TSELE	Selenium (mcg)	RSV_genus1260	Proteobacteria; Photobacterium	Proteobacteria	Photobacterium	2.58194123654153e-11	5.01680886005297e-11	0.612727075139561	0.733187335959583	0.224179240535783	4	4	4	3	0.514658084165932
Blood/Urine Markers → Microbiome (Linear)	none	DS1TSELE	Selenium (mcg)	RSV_genus1244	Proteobacteria; Psychrobacter	Proteobacteria	Psychrobacter	-4.76608018447229e-12	9.42860731827795e-12	0.619027524476554	0.737682740540709	0.225553754708997	4	4	4	3	-0.505491428753528
Blood/Urine Markers → Microbiome (Linear)	none	DS1TSELE	Selenium (mcg)	RSV_genus1316	Tenericutes; Entomoplasma	Tenericutes	Entomoplasma	-2.82097977326197e-13	5.63860545466977e-13	0.622610998465647	0.740288910242257	0.226350616732856	4	4	4	3	-0.500297422109166
Blood/Urine Markers → Microbiome (Linear)	none	DS1TSELE	Selenium (mcg)	RSV_genus594	Firmicutes; Coprococcus_1	Firmicutes	Coprococcus_1	-4.52789158828045e-11	9.1108811479368e-11	0.624907436518894	0.74182794758601	0.226821192540643	4	4	4	3	-0.496976254520213
Blood/Urine Markers → Microbiome (Linear)	none	DS1TSELE	Selenium (mcg)	RSV_genus235	Bacteroidetes; unclassified	Bacteroidetes	NA	2.89621428256497e-09	5.87613227129757e-09	0.627746867335299	0.743820538277131	0.227430446746118	4	4	4	3	0.492877652994939
Blood/Urine Markers → Microbiome (Linear)	none	DS1TSELE	Selenium (mcg)	RSV_genus484	Firmicutes; Lysinibacillus	Firmicutes	Lysinibacillus	5.74913797709792e-12	1.18105669451568e-11	0.631982812174746	0.746741137668322	0.228323448740717	4	4	4	3	0.48677917019517
Blood/Urine Markers → Microbiome (Linear)	none	DS1TSELE	Selenium (mcg)	RSV_genus1255	Proteobacteria; unclassified	Proteobacteria	NA	-9.18194674630892e-12	1.88647516244356e-11	0.632020478216838	0.746773601675502	0.22833337493027	4	4	4	3	-0.486725027135555
Blood/Urine Markers → Microbiome (Linear)	none	DS1TSELE	Selenium (mcg)	RSV_genus864	Proteobacteria; Rhizobium	Proteobacteria	Rhizobium	6.22143427818691e-11	1.29662695428722e-10	0.636834787876885	0.750191834774633	0.229378533326431	4	4	4	3	0.479816824539711
Blood/Urine Markers → Microbiome (Linear)	none	DS1TSELE	Selenium (mcg)	RSV_genus48	Actinobacteria; unclassified	Actinobacteria	NA	-1.1646893441292e-11	2.44116049651916e-11	0.638729358744215	0.751550196300755	0.22979386572562	4	4	4	3	-0.47710478102113
Blood/Urine Markers → Microbiome (Linear)	none	DS1TSELE	Selenium (mcg)	RSV_genus320	Bacteroidetes; Chryseobacterium	Bacteroidetes	Chryseobacterium	1.94964341872374e-11	4.09970424314335e-11	0.639811684316052	0.752269323646304	0.230013745985776	4	4	4	3	0.475557089754577
Blood/Urine Markers → Microbiome (Linear)	none	DS1TSELE	Selenium (mcg)	RSV_genus31	Actinobacteria; Iamia	Actinobacteria	Iamia	1.99358324383356e-11	4.23667641751308e-11	0.643316383588319	0.754752365379817	0.230772960422164	4	4	4	3	0.470553577231604
Blood/Urine Markers → Microbiome (Linear)	none	DS1TSELE	Selenium (mcg)	RSV_genus232	Bacteroidetes; unclassified	Bacteroidetes	NA	4.78517910791909e-11	1.0336313239688e-10	0.648659892132995	0.758520484029407	0.231925099767299	4	4	4	3	0.462948345019729
Blood/Urine Markers → Microbiome (Linear)	none	DS1TSELE	Selenium (mcg)	RSV_genus1333	Verrucomicrobia; Opitutus	Verrucomicrobia	Opitutus	8.92606307017201e-12	1.97451139187773e-11	0.656341123240355	0.764011766458536	0.233604113389266	4	4	4	3	0.452064399673251
Blood/Urine Markers → Microbiome (Linear)	none	DS1TSELE	Selenium (mcg)	RSV_genus1049	Proteobacteria; Tepidiphilus	Proteobacteria	Tepidiphilus	8.97499057741053e-12	1.9904005043729e-11	0.657155464920085	0.76462354923285	0.233791171990789	4	4	4	3	0.450913801402909
Blood/Urine Markers → Microbiome (Linear)	none	DS1TSELE	Selenium (mcg)	RSV_genus1241	Proteobacteria; Moraxella	Proteobacteria	Moraxella	-6.32684791402533e-10	1.40486916425182e-09	0.657553669308585	0.764899099261074	0.23387542412258	4	4	4	3	-0.450351397483677
Blood/Urine Markers → Microbiome (Linear)	none	DS1TSELE	Selenium (mcg)	RSV_genus1307	Spirochaetae; Treponema_2	Spirochaetae	Treponema_2	8.53434395183126e-09	1.92318428171542e-08	0.662227655714533	0.768337821414009	0.234926847248498	4	4	4	3	0.443761111869055
Blood/Urine Markers → Microbiome (Linear)	none	DS1TSELE	Selenium (mcg)	RSV_genus817	Proteobacteria; Afipia	Proteobacteria	Afipia	3.0646698110041e-13	6.94168130331708e-13	0.663843033283427	0.7694824835367	0.235276838952868	4	4	4	3	0.441488117516955
Blood/Urine Markers → Microbiome (Linear)	none	DS1TSELE	Selenium (mcg)	RSV_genus857	Proteobacteria; unclassified	Proteobacteria	NA	1.75124297008799e-13	3.96668200253597e-13	0.663843033283427	0.7694824835367	0.235276838952868	4	4	4	3	0.441488117516955
Blood/Urine Markers → Microbiome (Linear)	none	DS1TSELE	Selenium (mcg)	RSV_genus750	Fusobacteria; Streptobacillus	Fusobacteria	Streptobacillus	1.21881779641654e-09	2.84331517802314e-09	0.672990656178366	0.77612480534345	0.237307794187634	4	4	4	3	0.42866081320747
Blood/Urine Markers → Microbiome (Linear)	none	DS1TSELE	Selenium (mcg)	RSV_genus1205	Proteobacteria; Legionella	Proteobacteria	Legionella	1.78620064586002e-11	4.18031318903656e-11	0.673972286153327	0.776856668618578	0.237531568583546	4	4	4	3	0.427288713808472
Blood/Urine Markers → Microbiome (Linear)	none	DS1TSELE	Selenium (mcg)	RSV_genus823	Proteobacteria; Rhodopseudomonas	Proteobacteria	Rhodopseudomonas	-1.23927417599277e-13	2.92543594056737e-13	0.676599662468562	0.77870773023136	0.238097548881058	4	4	4	3	-0.42362034280348
Blood/Urine Markers → Microbiome (Linear)	none	DS1TSELE	Selenium (mcg)	RSV_genus265	Bacteroidetes; Prevotellaceae_Ga6A1_group	Bacteroidetes	Prevotellaceae_Ga6A1_group	1.42359945578115e-10	3.37569523731311e-10	0.677962143537505	0.779693027753909	0.238398813291221	4	4	4	3	0.421720373345748
Blood/Urine Markers → Microbiome (Linear)	none	DS1TSELE	Selenium (mcg)	RSV_genus752	Gemmatimonadetes; unclassified	Gemmatimonadetes	NA	1.68354964891493e-11	4.02097091241671e-11	0.680135932099613	0.781248351828925	0.238874368927309	4	4	4	3	0.418692322224004
Blood/Urine Markers → Microbiome (Linear)	none	DS1TSELE	Selenium (mcg)	RSV_genus785	Planctomycetes; unclassified	Planctomycetes	NA	1.14582479028762e-11	2.83312440626964e-11	0.690406827100298	0.788544890547839	0.241105357418682	4	4	4	3	0.404438572394469
Blood/Urine Markers → Microbiome (Linear)	none	DS1TSELE	Selenium (mcg)	RSV_genus354	Bacteroidetes; Segetibacter	Bacteroidetes	Segetibacter	4.33684730283448e-12	1.07460187048824e-11	0.691029570498337	0.789025653097029	0.24125235529749	4	4	4	3	0.403577122089323
Blood/Urine Markers → Microbiome (Linear)	none	DS1TSELE	Selenium (mcg)	RSV_genus39	Actinobacteria; unclassified	Actinobacteria	NA	1.05926394076336e-09	2.65781668756054e-09	0.694670604051881	0.791586126475525	0.242035245221049	4	4	4	3	0.398546651362778
Blood/Urine Markers → Microbiome (Linear)	none	DS1TSELE	Selenium (mcg)	RSV_genus155	Actinobacteria; Verrucosispora	Actinobacteria	Verrucosispora	3.26044367356327e-13	8.19292401556693e-13	0.695096812051959	0.791888654443605	0.24212774612334	4	4	4	3	0.397958490444716
Blood/Urine Markers → Microbiome (Linear)	none	DS1TSELE	Selenium (mcg)	RSV_genus788	Planctomycetes; Planctomyces	Planctomycetes	Planctomyces	-1.6447377864873e-11	4.14465439368717e-11	0.69591230753739	0.792455835636148	0.242301167352478	4	4	4	3	-0.396833518614349
Blood/Urine Markers → Microbiome (Linear)	none	DS1TSELE	Selenium (mcg)	RSV_genus568	Firmicutes; Parvimonas	Firmicutes	Parvimonas	-7.34809376162329e-09	1.92677392444251e-08	0.707161668179488	0.80053262788603	0.244770726036514	4	4	4	3	-0.381367718776315
Blood/Urine Markers → Microbiome (Linear)	none	DS1TSELE	Selenium (mcg)	RSV_genus1022	Proteobacteria; Ramlibacter	Proteobacteria	Ramlibacter	9.43549391519731e-14	2.54819232236863e-13	0.715268106044796	0.806479473425772	0.24658903256105	4	4	4	3	0.370281859511558
Blood/Urine Markers → Microbiome (Linear)	none	DS1TSELE	Selenium (mcg)	RSV_genus1046	Proteobacteria; unclassified	Proteobacteria	NA	-3.98052709803034e-11	1.08578936722572e-10	0.7179666131776	0.808276021021093	0.247138344661454	4	4	4	3	-0.366602143857874
Blood/Urine Markers → Microbiome (Linear)	none	DS1TSELE	Selenium (mcg)	RSV_genus1153	Proteobacteria; unclassified	Proteobacteria	NA	-6.94985628089332e-11	1.90222819727897e-10	0.718883208029031	0.808872987766648	0.247320873116434	4	4	4	3	-0.365353446596717
Blood/Urine Markers → Microbiome (Linear)	none	DS1TSELE	Selenium (mcg)	RSV_genus963	Proteobacteria; unclassified	Proteobacteria	NA	1.07611961885806e-09	2.94707026387622e-09	0.719033356988674	0.808969125890915	0.247350268293666	4	4	4	3	0.365148952180957
Blood/Urine Markers → Microbiome (Linear)	none	DS1TSELE	Selenium (mcg)	RSV_genus992	Proteobacteria; Cupriavidus	Proteobacteria	Cupriavidus	-3.11612466447226e-11	8.56616562817364e-11	0.720045242580526	0.809681895174758	0.247568204513909	4	4	4	3	-0.363771236715701
Blood/Urine Markers → Microbiome (Linear)	none	DS1TSELE	Selenium (mcg)	RSV_genus615	Firmicutes; Lachnospiraceae_NK4A136_group	Firmicutes	Lachnospiraceae_NK4A136_group	8.06833959916284e-11	2.22528888077322e-10	0.720924319835385	0.810292300990899	0.247754842096925	4	4	4	3	0.36257492988323
Blood/Urine Markers → Microbiome (Linear)	none	DS1TSELE	Selenium (mcg)	RSV_genus676	Firmicutes; Ruminococcaceae_UCG-005	Firmicutes	Ruminococcaceae_UCG-005	1.59535691449362e-11	4.58714018182463e-11	0.731821967340581	0.818175410812581	0.250165180473231	4	4	4	3	0.347789003879762
Blood/Urine Markers → Microbiome (Linear)	none	DS1TSELE	Selenium (mcg)	RSV_genus667	Firmicutes; Ruminiclostridium	Firmicutes	Ruminiclostridium	3.10662880385184e-11	8.93641621186943e-11	0.731934317234376	0.818244524151397	0.250186312556461	4	4	4	3	0.347636986706773
Blood/Urine Markers → Microbiome (Linear)	none	DS1TSELE	Selenium (mcg)	RSV_genus1191	Proteobacteria; Proteus	Proteobacteria	Proteus	-8.41298166685285e-13	2.42745561781176e-12	0.732718529486587	0.818794203990361	0.250354382574576	4	4	4	3	-0.346576127082265
Blood/Urine Markers → Microbiome (Linear)	none	DS1TSELE	Selenium (mcg)	RSV_genus96	Actinobacteria; Dermacoccus	Actinobacteria	Dermacoccus	1.80059725713486e-10	5.23920641783546e-10	0.734862813290134	0.820346540087492	0.250829024607032	4	4	4	3	0.343677479666617
Blood/Urine Markers → Microbiome (Linear)	none	DS1TSELE	Selenium (mcg)	RSV_genus205	Actinobacteria; unclassified	Actinobacteria	NA	1.50385193520794e-12	4.39914748987841e-12	0.736215280815159	0.821272655144541	0.251112193396175	4	4	4	3	0.341850765101196
Blood/Urine Markers → Microbiome (Linear)	none	DS1TSELE	Selenium (mcg)	RSV_genus220	Actinobacteria; unclassified	Actinobacteria	NA	3.53405435100216e-11	1.03380033388429e-10	0.736215280815159	0.821272655144541	0.251112193396175	4	4	4	3	0.341850765101195
Blood/Urine Markers → Microbiome (Linear)	none	DS1TSELE	Selenium (mcg)	RSV_genus407	Chloroflexi; unclassified	Chloroflexi	NA	5.78983378932311e-11	1.6936729065413e-10	0.736215280815158	0.821272655144541	0.251112193396175	4	4	4	3	0.341850765101196
Blood/Urine Markers → Microbiome (Linear)	none	DS1TSELE	Selenium (mcg)	RSV_genus561	Firmicutes; Anaerococcus	Firmicutes	Anaerococcus	-1.26269935835373e-10	3.72897853155033e-10	0.738610906127196	0.823087839319725	0.251667203814205	4	4	4	3	-0.338618028414543
Blood/Urine Markers → Microbiome (Linear)	none	DS1TSELE	Selenium (mcg)	RSV_genus162	Actinobacteria; Marmoricola	Actinobacteria	Marmoricola	-7.21002158249545e-12	2.15745259275342e-11	0.741895696817888	0.825382720532237	0.25236888632031	4	4	4	3	-0.334191425884068
Blood/Urine Markers → Microbiome (Linear)	none	DS1TSELE	Selenium (mcg)	RSV_genus728	Firmicutes; Centipeda	Firmicutes	Centipeda	-1.9357383876556e-10	5.98663923054912e-10	0.749967181587457	0.830876850258715	0.254048770531451	4	4	4	3	-0.323343083340943
Blood/Urine Markers → Microbiome (Linear)	none	DS1TSELE	Selenium (mcg)	RSV_genus1273	Proteobacteria; Luteibacter	Proteobacteria	Luteibacter	-1.36451291104581e-13	4.25140256612071e-13	0.751747301977634	0.832138005745851	0.254434381227977	4	4	4	3	-0.320955940968651
Blood/Urine Markers → Microbiome (Linear)	none	DS1TSELE	Selenium (mcg)	RSV_genus751	Fusobacteria; unclassified	Fusobacteria	NA	-1.60315391940724e-09	5.06312876702287e-09	0.754974560041699	0.834421828997737	0.255132682653841	4	4	4	3	-0.316633053034103
Blood/Urine Markers → Microbiome (Linear)	none	DS1TSELE	Selenium (mcg)	RSV_genus1305	Spirochaetae; Spirochaeta_2	Spirochaetae	Spirochaeta_2	-8.0724677357998e-12	2.58944653896319e-11	0.758629384713771	0.837119140381766	0.255957412143704	4	4	4	3	-0.311744908200809
Blood/Urine Markers → Microbiome (Linear)	none	DS1TSELE	Selenium (mcg)	RSV_genus940	Proteobacteria; Wolbachia	Proteobacteria	Wolbachia	5.366554004675e-12	1.74323424696211e-11	0.761545440378674	0.83922108159143	0.256600101345935	4	4	4	3	0.307850423087267
Blood/Urine Markers → Microbiome (Linear)	none	DS1TSELE	Selenium (mcg)	RSV_genus975	Proteobacteria; unclassified	Proteobacteria	NA	-8.23215366396734e-13	2.70482860491776e-12	0.764169347560827	0.841065140332417	0.257163940446506	4	4	4	3	-0.304350288554333
Blood/Urine Markers → Microbiome (Linear)	none	DS1TSELE	Selenium (mcg)	RSV_genus1322	Tenericutes; Mycoplasma	Tenericutes	Mycoplasma	1.45500554714632e-09	4.86669275881151e-09	0.768206823717325	0.843933284779596	0.25804090382596	4	4	4	3	0.298972139655196
Blood/Urine Markers → Microbiome (Linear)	none	DS1TSELE	Selenium (mcg)	RSV_genus256	Bacteroidetes; Alloprevotella	Bacteroidetes	Alloprevotella	1.65976973187584e-08	5.67787340379694e-08	0.77320828639207	0.847371385779408	0.2590921370282	4	4	4	3	0.292322426696923
Blood/Urine Markers → Microbiome (Linear)	none	DS1TSELE	Selenium (mcg)	RSV_genus183	Actinobacteria; Kitasatospora	Actinobacteria	Kitasatospora	-4.05058586632133e-12	1.42353462185414e-11	0.779071431533312	0.851514730424702	0.260359005412724	4	4	4	3	-0.284544246703707
Blood/Urine Markers → Microbiome (Linear)	none	DS1TSELE	Selenium (mcg)	RSV_genus822	Proteobacteria; Oligotropha	Proteobacteria	Oligotropha	4.86373831961828e-12	1.71342236322777e-11	0.779587093803183	0.851851024033769	0.260461830491909	4	4	4	3	0.283861027146622
Blood/Urine Markers → Microbiome (Linear)	none	DS1TSELE	Selenium (mcg)	RSV_genus1036	Proteobacteria; Duganella	Proteobacteria	Duganella	-2.1346405632884e-12	7.53742600691223e-12	0.780081947445658	0.852183062192848	0.260563354425398	4	4	4	3	-0.283205508263805
Blood/Urine Markers → Microbiome (Linear)	none	DS1TSELE	Selenium (mcg)	RSV_genus1323	Tenericutes; unclassified	Tenericutes	NA	-9.61048763981808e-14	3.42303341755252e-13	0.78192938206135	0.853557614634508	0.260983637356287	4	4	4	3	-0.280759386996859
Blood/Urine Markers → Microbiome (Linear)	none	DS1TSELE	Selenium (mcg)	RSV_genus626	Firmicutes; unclassified	Firmicutes	NA	-1.21781644434617e-08	4.35028052235364e-08	0.782548711107429	0.853978757962095	0.2611124060716	4	4	4	3	-0.27993975057206
Blood/Urine Markers → Microbiome (Linear)	none	DS1TSELE	Selenium (mcg)	RSV_genus478	Firmicutes; Brevibacillus	Firmicutes	Brevibacillus	-4.43352050029646e-12	1.62051277585907e-11	0.787353579055318	0.857348923070722	0.262142867206807	4	4	4	3	-0.273587506765946
Blood/Urine Markers → Microbiome (Linear)	none	DS1TSELE	Selenium (mcg)	RSV_genus496	Firmicutes; Laceyella	Firmicutes	Laceyella	-3.68207452470625e-12	1.34584892717937e-11	0.787353579055319	0.857348923070722	0.262142867206807	4	4	4	3	-0.273587506765944
Blood/Urine Markers → Microbiome (Linear)	none	DS1TSELE	Selenium (mcg)	RSV_genus57	Actinobacteria; Mycobacterium	Actinobacteria	Mycobacterium	8.50794894263435e-10	3.21167162118655e-09	0.793933547649537	0.862043611956927	0.263578314516714	4	4	4	3	0.264907186852779
Blood/Urine Markers → Microbiome (Linear)	none	DS1TSELE	Selenium (mcg)	RSV_genus55	Actinobacteria; Turicella	Actinobacteria	Turicella	7.68872885723893e-12	2.91921378526706e-11	0.795090168347148	0.862855116514535	0.263826440018197	4	4	4	3	0.26338354854458
Blood/Urine Markers → Microbiome (Linear)	none	DS1TSELE	Selenium (mcg)	RSV_genus379	Candidate_division_SR1; unclassified	Candidate_division_SR1	NA	-1.88453869497376e-09	7.45126535792838e-09	0.803049860237699	0.868484954426189	0.265547818341954	4	4	4	3	-0.252915257268157
Blood/Urine Markers → Microbiome (Linear)	none	DS1TSELE	Selenium (mcg)	RSV_genus242	Bacteroidetes; Barnesiella	Bacteroidetes	Barnesiella	7.97051478489215e-11	3.27868628610844e-10	0.810532474737873	0.873793872554386	0.267171072284943	4	4	4	3	0.243100866913149
Blood/Urine Markers → Microbiome (Linear)	none	DS1TSELE	Selenium (mcg)	RSV_genus642	Firmicutes; unclassified	Firmicutes	NA	-2.49352987527248e-11	1.05815466911121e-10	0.816226511205018	0.877863367220444	0.268415360311832	4	4	4	3	-0.235648903516808
Blood/Urine Markers → Microbiome (Linear)	none	DS1TSELE	Selenium (mcg)	RSV_genus989	Proteobacteria; Pusillimonas	Proteobacteria	Pusillimonas	-4.43294192896729e-11	1.88116382584871e-10	0.816226511205019	0.877863367220444	0.268415360311832	4	4	4	3	-0.235648903516806
Blood/Urine Markers → Microbiome (Linear)	none	DS1TSELE	Selenium (mcg)	RSV_genus62	Actinobacteria; Rhodococcus	Actinobacteria	Rhodococcus	2.38091819692317e-11	1.0474095434727e-10	0.822606924081556	0.882179684387038	0.269735116746321	4	4	4	3	0.227314922969789
Blood/Urine Markers → Microbiome (Linear)	none	DS1TSELE	Selenium (mcg)	RSV_genus508	Firmicutes; Atopostipes	Firmicutes	Atopostipes	-1.68041776788253e-11	7.85693857997657e-11	0.832921494391622	0.889251993000286	0.271897544677073	4	4	4	3	-0.21387691284301
Blood/Urine Markers → Microbiome (Linear)	none	DS1TSELE	Selenium (mcg)	RSV_genus1009	Proteobacteria; Diaphorobacter	Proteobacteria	Diaphorobacter	-2.2239695148345e-13	1.06908837830666e-12	0.837423196104439	0.892358694617737	0.27284744925809	4	4	4	3	-0.208024851823482
Blood/Urine Markers → Microbiome (Linear)	none	DS1TSELE	Selenium (mcg)	RSV_genus510	Firmicutes; Dolosigranulum	Firmicutes	Dolosigranulum	1.12473442369852e-11	5.48888446480647e-11	0.839820658725494	0.894129757911946	0.273388969282733	4	4	4	3	0.204911294983539
Blood/Urine Markers → Microbiome (Linear)	none	DS1TSELE	Selenium (mcg)	RSV_genus349	Bacteroidetes; unclassified	Bacteroidetes	NA	5.23922774924681e-12	2.67927693576174e-11	0.847041345151791	0.899078691395182	0.274902154379257	4	4	4	3	0.195546331150619
Blood/Urine Markers → Microbiome (Linear)	none	DS1TSELE	Selenium (mcg)	RSV_genus684	Firmicutes; Ruminococcus_1	Firmicutes	Ruminococcus_1	-1.74930273704982e-10	8.95523196479898e-10	0.847201649879444	0.899180893611027	0.274933403712142	4	4	4	3	-0.195338629298039
Blood/Urine Markers → Microbiome (Linear)	none	DS1TSELE	Selenium (mcg)	RSV_genus691	Firmicutes; unclassified	Firmicutes	NA	-3.28680589183881e-12	1.69477356438301e-11	0.848283021676868	0.899863321984868	0.27514206290068	4	4	4	3	-0.193937760236153
Blood/Urine Markers → Microbiome (Linear)	none	DS1TSELE	Selenium (mcg)	RSV_genus1218	Proteobacteria; Marinomonas	Proteobacteria	Marinomonas	-1.38153090568308e-11	7.18978735890373e-11	0.849662069259	0.900857846870978	0.275446148668025	4	4	4	3	-0.192151844932133
Blood/Urine Markers → Microbiome (Linear)	none	DS1TSELE	Selenium (mcg)	RSV_genus638	Firmicutes; [Eubacterium]_ventriosum_group	Firmicutes	[Eubacterium]_ventriosum_group	5.04379623472959e-12	2.7932346719508e-11	0.858615755798254	0.907053432247715	0.277340509844645	4	4	4	3	0.180571875516889
Blood/Urine Markers → Microbiome (Linear)	none	DS1TSELE	Selenium (mcg)	RSV_genus18	Acidobacteria; unclassified	Acidobacteria	NA	-1.79341781593348e-10	1.00184357056708e-09	0.859823576085063	0.907864274727892	0.27758843290944	4	4	4	3	-0.179011760780012
Blood/Urine Markers → Microbiome (Linear)	none	DS1TSELE	Selenium (mcg)	RSV_genus1187	Proteobacteria; unclassified	Proteobacteria	NA	-3.69323574346208e-10	2.11895293224213e-09	0.863477128030696	0.91029297063099	0.278331030573564	4	4	4	3	-0.17429531761964
Blood/Urine Markers → Microbiome (Linear)	none	DS1TSELE	Selenium (mcg)	RSV_genus657	Firmicutes; Ethanoligenens	Firmicutes	Ethanoligenens	-7.44826819976302e-13	4.38740488138042e-12	0.866989645218085	0.912774629687475	0.279089822242849	4	4	4	3	-0.169764778978401
Blood/Urine Markers → Microbiome (Linear)	none	DS1TSELE	Selenium (mcg)	RSV_genus1198	Proteobacteria; Yersinia	Proteobacteria	Yersinia	-1.24565753202871e-10	7.62001823565671e-10	0.8718733335909	0.916016614152869	0.280081090885439	4	4	4	3	-0.163471725854912
Blood/Urine Markers → Microbiome (Linear)	none	DS1TSELE	Selenium (mcg)	RSV_genus364	Bacteroidetes; unclassified	Bacteroidetes	NA	1.0358711959956e-12	6.59793823570187e-12	0.876901790662057	0.919322860710972	0.281092008295039	4	4	4	3	0.156999225968869
Blood/Urine Markers → Microbiome (Linear)	none	DS1TSELE	Selenium (mcg)	RSV_genus651	Firmicutes; Romboutsia	Firmicutes	Romboutsia	2.1048647872912e-11	1.3846334243127e-10	0.880776885671936	0.922002187382732	0.281911238782205	4	4	4	3	0.152016031848718
Blood/Urine Markers → Microbiome (Linear)	none	DS1TSELE	Selenium (mcg)	RSV_genus1037	Proteobacteria; Herbaspirillum	Proteobacteria	Herbaspirillum	1.2286689669752e-12	8.28048862128338e-12	0.883605390866384	0.923914161076724	0.282495843547756	4	4	4	3	0.148381215550148
Blood/Urine Markers → Microbiome (Linear)	none	DS1TSELE	Selenium (mcg)	RSV_genus926	Proteobacteria; Azospirillum	Proteobacteria	Azospirillum	-6.67843825051744e-14	4.63587955577719e-13	0.886970281030214	0.926225229105311	0.283202475332111	4	4	4	3	-0.144059787795713
Blood/Urine Markers → Microbiome (Linear)	none	DS1TSELE	Selenium (mcg)	RSV_genus647	Firmicutes; Intestinibacter	Firmicutes	Intestinibacter	-6.08539964686582e-12	4.61850294583446e-11	0.89655836674761	0.932806035922526	0.285214621753687	4	4	4	3	-0.131761302704254
Blood/Urine Markers → Microbiome (Linear)	none	DS1TSELE	Selenium (mcg)	RSV_genus888	Proteobacteria; Haematobacter	Proteobacteria	Haematobacter	2.98717006205712e-14	2.35284419347639e-13	0.900306086946604	0.935370490459004	0.285998728955462	4	4	4	3	0.126959960644206
Blood/Urine Markers → Microbiome (Linear)	none	DS1TSELE	Selenium (mcg)	RSV_genus264	Bacteroidetes; Prevotella_9	Bacteroidetes	Prevotella_9	2.11539383019682e-10	1.82556919436284e-09	0.908966894589213	0.941112039185207	0.287754263959698	4	4	4	3	0.115875850487011
Blood/Urine Markers → Microbiome (Linear)	none	DS1TSELE	Selenium (mcg)	RSV_genus1016	Proteobacteria; unclassified	Proteobacteria	NA	-5.70138316402221e-10	4.9589884926603e-09	0.909674695158942	0.941551216541025	0.287888546756548	4	4	4	3	-0.114970687519455
Blood/Urine Markers → Microbiome (Linear)	none	DS1TSELE	Selenium (mcg)	RSV_genus1029	Proteobacteria; Tepidicella	Proteobacteria	Tepidicella	-1.30810280672673e-13	1.20711790538518e-12	0.914841766445523	0.944897701052802	0.288911767316315	4	4	4	3	-0.108365786050479
Blood/Urine Markers → Microbiome (Linear)	none	DS1TSELE	Selenium (mcg)	RSV_genus1079	Proteobacteria; Propionivibrio	Proteobacteria	Propionivibrio	2.45590918661258e-12	2.5977419167843e-11	0.925670001800467	0.952214858490191	0.291149060183694	4	4	4	3	0.0945401531516539
Blood/Urine Markers → Microbiome (Linear)	none	DS1TSELE	Selenium (mcg)	RSV_genus273	Bacteroidetes; unclassified	Bacteroidetes	NA	4.65282094323434e-13	5.47827916650591e-12	0.933203885315621	0.956995889165867	0.2926109073451	4	4	4	3	0.0849321621227628
Blood/Urine Markers → Microbiome (Linear)	none	DS1TSELE	Selenium (mcg)	RSV_genus458	Firmicutes; Alicyclobacillus	Firmicutes	Alicyclobacillus	-4.51735486397841e-13	5.96670994339320e-12	0.940441868806168	0.96179499997988	0.294078282686662	4	4	4	3	-0.0757093089296283
Blood/Urine Markers → Microbiome (Linear)	none	DS1TSELE	Selenium (mcg)	RSV_genus563	Firmicutes; Finegoldia	Firmicutes	Finegoldia	-4.82931848873244e-11	7.59019614519381e-10	0.949932857821457	0.968018052378042	0.295981042175283	4	4	4	3	-0.0636257403148984
Blood/Urine Markers → Microbiome (Linear)	none	DS1TSELE	Selenium (mcg)	RSV_genus898	Proteobacteria; Rubellimicrobium	Proteobacteria	Rubellimicrobium	-8.87294406481302e-11	1.59956289382056e-09	0.956342352596807	0.97221140356538	0.297263200551964	4	4	4	3	-0.0554710546180526
Blood/Urine Markers → Microbiome (Linear)	none	DS1TSELE	Selenium (mcg)	RSV_genus1335	Verrucomicrobia; Chthoniobacter	Verrucomicrobia	Chthoniobacter	1.84488668119293e-13	3.36166903641502e-12	0.956806975660702	0.972524693369947	0.297358991991629	4	4	4	3	0.0548800807339551
Blood/Urine Markers → Microbiome (Linear)	none	DS1TSELE	Selenium (mcg)	RSV_genus1004	Proteobacteria; Brachymonas	Proteobacteria	Brachymonas	1.93356263220787e-12	3.72168542611339e-11	0.95910772603728	0.974021575855119	0.297816678536717	4	4	4	3	0.051953951256625
Blood/Urine Markers → Microbiome (Linear)	none	DS1TSELE	Selenium (mcg)	RSV_genus261	Bacteroidetes; Prevotella_2	Bacteroidetes	Prevotella_2	1.93255429658512e-10	3.90460065717632e-09	0.961041990030635	0.97525578893708	0.298194051327821	4	4	4	3	0.0494942880530753
Blood/Urine Markers → Microbiome (Linear)	none	DS1TSELE	Selenium (mcg)	RSV_genus152	Actinobacteria; unclassified	Actinobacteria	NA	-1.5998789080335e-11	4.07101953611589e-10	0.969061834461875	0.9803697655078	0.299757699971917	4	4	4	3	-0.039299219614159
Blood/Urine Markers → Microbiome (Linear)	none	DS1TSELE	Selenium (mcg)	RSV_genus1038	Proteobacteria; Herminiimonas	Proteobacteria	Herminiimonas	-5.1116614485181e-13	1.46604330723898e-11	0.972549456048945	0.982562359734413	0.300428107225858	4	4	4	3	-0.0348670562682419
Blood/Urine Markers → Microbiome (Linear)	none	DS1TSELE	Selenium (mcg)	RSV_genus797	Proteobacteria; unclassified	Proteobacteria	NA	-4.27386679559271e-15	1.46310883087494e-13	0.977001069930386	0.985383821548499	0.301290796931014	4	4	4	3	-0.0292108605006296
Blood/Urine Markers → Microbiome (Linear)	none	DS1TSELE	Selenium (mcg)	RSV_genus1266	Proteobacteria; Aquimonas	Proteobacteria	Aquimonas	3.50168906087666e-13	1.52336141108836e-11	0.981900663163511	0.988544744874705	0.302257280332876	4	4	4	3	0.0229865942210975
Blood/Urine Markers → Microbiome (Linear)	none	DS1TSELE	Selenium (mcg)	RSV_genus1088	Proteobacteria; Bdellovibrio	Proteobacteria	Bdellovibrio	-6.09947577833323e-14	3.67333287473934e-12	0.986925065906765	0.991663828254179	0.303210970759434	4	4	4	3	-0.0166047455711893
Blood/Urine Markers → Microbiome (Linear)	none	DS1TSELE	Selenium (mcg)	RSV_genus476	Firmicutes; Exiguobacterium	Firmicutes	Exiguobacterium	1.09749596338911e-14	6.83876166625793e-13	0.9873632867543	0.991930047247846	0.303292369835618	4	4	4	3	0.0160481680302458
Blood/Urine Markers → Microbiome (Linear)	none	DS1TSELE	Selenium (mcg)	RSV_genus620	Firmicutes; Lachnospiraceae_UCG-005	Firmicutes	Lachnospiraceae_UCG-005	4.0648769461144e-12	3.84147667646136e-10	0.991667622047313	0.994700088776685	0.304139337282723	4	4	4	3	0.0105815479006339
Blood/Urine Markers → Microbiome (Linear)	none	DS1TSELE	Selenium (mcg)	RSV_genus1	Acidobacteria; Bryocella	Acidobacteria	Bryocella	0	0	NA	NA	NA	4	4	4	3	NA
Blood/Urine Markers → Microbiome (Linear)	none	DS1TSELE	Selenium (mcg)	RSV_genus10	Acidobacteria; Bryobacter	Acidobacteria	Bryobacter	0	0	NA	NA	NA	4	4	4	3	NA
Blood/Urine Markers → Microbiome (Linear)	none	DS1TSELE	Selenium (mcg)	RSV_genus100	Actinobacteria; Arsenicicoccus	Actinobacteria	Arsenicicoccus	0	0	NA	NA	NA	4	4	4	3	NA
Blood/Urine Markers → Microbiome (Linear)	none	DS1TSELE	Selenium (mcg)	RSV_genus1000	Proteobacteria; Acidovorax	Proteobacteria	Acidovorax	0	0	NA	NA	NA	4	4	4	3	NA
Blood/Urine Markers → Microbiome (Linear)	none	DS1TSELE	Selenium (mcg)	RSV_genus1001	Proteobacteria; Albidiferax	Proteobacteria	Albidiferax	0	0	NA	NA	NA	4	4	4	3	NA
Blood/Urine Markers → Microbiome (Linear)	none	DS1TSELE	Selenium (mcg)	RSV_genus1003	Proteobacteria; Azohydromonas	Proteobacteria	Azohydromonas	0	0	NA	NA	NA	4	4	4	3	NA
Blood/Urine Markers → Microbiome (Linear)	none	DS1TSELE	Selenium (mcg)	RSV_genus1011	Proteobacteria; Hydrogenophaga	Proteobacteria	Hydrogenophaga	0	0	NA	NA	NA	4	4	4	3	NA
Blood/Urine Markers → Microbiome (Linear)	none	DS1TSELE	Selenium (mcg)	RSV_genus1012	Proteobacteria; Inhella	Proteobacteria	Inhella	0	0	NA	NA	NA	4	4	4	3	NA
Blood/Urine Markers → Microbiome (Linear)	none	DS1TSELE	Selenium (mcg)	RSV_genus1013	Proteobacteria; Kinneretia	Proteobacteria	Kinneretia	0	0	NA	NA	NA	4	4	4	3	NA
Blood/Urine Markers → Microbiome (Linear)	none	DS1TSELE	Selenium (mcg)	RSV_genus1014	Proteobacteria; Lampropedia	Proteobacteria	Lampropedia	0	0	NA	NA	NA	4	4	4	3	NA
Blood/Urine Markers → Microbiome (Linear)	none	DS1TSELE	Selenium (mcg)	RSV_genus1015	Proteobacteria; Limnohabitans	Proteobacteria	Limnohabitans	0	0	NA	NA	NA	4	4	4	3	NA
Blood/Urine Markers → Microbiome (Linear)	none	DS1TSELE	Selenium (mcg)	RSV_genus1019	Proteobacteria; Piscinibacter	Proteobacteria	Piscinibacter	0	0	NA	NA	NA	4	4	4	3	NA
Blood/Urine Markers → Microbiome (Linear)	none	DS1TSELE	Selenium (mcg)	RSV_genus1020	Proteobacteria; Pseudacidovorax	Proteobacteria	Pseudacidovorax	0	0	NA	NA	NA	4	4	4	3	NA
Blood/Urine Markers → Microbiome (Linear)	none	DS1TSELE	Selenium (mcg)	RSV_genus1023	Proteobacteria; Rhizobacter	Proteobacteria	Rhizobacter	0	0	NA	NA	NA	4	4	4	3	NA
Blood/Urine Markers → Microbiome (Linear)	none	DS1TSELE	Selenium (mcg)	RSV_genus1024	Proteobacteria; Rhodoferax	Proteobacteria	Rhodoferax	0	0	NA	NA	NA	4	4	4	3	NA
Blood/Urine Markers → Microbiome (Linear)	none	DS1TSELE	Selenium (mcg)	RSV_genus1025	Proteobacteria; Roseateles	Proteobacteria	Roseateles	0	0	NA	NA	NA	4	4	4	3	NA
Blood/Urine Markers → Microbiome (Linear)	none	DS1TSELE	Selenium (mcg)	RSV_genus1026	Proteobacteria; Rubrivivax	Proteobacteria	Rubrivivax	0	0	NA	NA	NA	4	4	4	3	NA
Blood/Urine Markers → Microbiome (Linear)	none	DS1TSELE	Selenium (mcg)	RSV_genus1028	Proteobacteria; Simplicispira	Proteobacteria	Simplicispira	0	0	NA	NA	NA	4	4	4	3	NA
Blood/Urine Markers → Microbiome (Linear)	none	DS1TSELE	Selenium (mcg)	RSV_genus103	Actinobacteria; unclassified	Actinobacteria	NA	0	0	NA	NA	NA	4	4	4	3	NA
Blood/Urine Markers → Microbiome (Linear)	none	DS1TSELE	Selenium (mcg)	RSV_genus1033	Proteobacteria; Xylophilus	Proteobacteria	Xylophilus	0	0	NA	NA	NA	4	4	4	3	NA
Blood/Urine Markers → Microbiome (Linear)	none	DS1TSELE	Selenium (mcg)	RSV_genus1035	Proteobacteria; Actimicrobium	Proteobacteria	Actimicrobium	0	0	NA	NA	NA	4	4	4	3	NA
Blood/Urine Markers → Microbiome (Linear)	none	DS1TSELE	Selenium (mcg)	RSV_genus104	Actinobacteria; Ornithinibacter	Actinobacteria	Ornithinibacter	0	0	NA	NA	NA	4	4	4	3	NA
Blood/Urine Markers → Microbiome (Linear)	none	DS1TSELE	Selenium (mcg)	RSV_genus1042	Proteobacteria; Noviherbaspirillum	Proteobacteria	Noviherbaspirillum	0	0	NA	NA	NA	4	4	4	3	NA
Blood/Urine Markers → Microbiome (Linear)	none	DS1TSELE	Selenium (mcg)	RSV_genus1043	Proteobacteria; Oxalicibacterium	Proteobacteria	Oxalicibacterium	0	0	NA	NA	NA	4	4	4	3	NA
Blood/Urine Markers → Microbiome (Linear)	none	DS1TSELE	Selenium (mcg)	RSV_genus1044	Proteobacteria; Pseudoduganella	Proteobacteria	Pseudoduganella	0	0	NA	NA	NA	4	4	4	3	NA
Blood/Urine Markers → Microbiome (Linear)	none	DS1TSELE	Selenium (mcg)	RSV_genus1047	Proteobacteria; Hydrogenophilus	Proteobacteria	Hydrogenophilus	0	0	NA	NA	NA	4	4	4	3	NA
Blood/Urine Markers → Microbiome (Linear)	none	DS1TSELE	Selenium (mcg)	RSV_genus1048	Proteobacteria; unclassified	Proteobacteria	NA	0	0	NA	NA	NA	4	4	4	3	NA
Blood/Urine Markers → Microbiome (Linear)	none	DS1TSELE	Selenium (mcg)	RSV_genus1055	Proteobacteria; Aquaspirillum	Proteobacteria	Aquaspirillum	0	0	NA	NA	NA	4	4	4	3	NA
Blood/Urine Markers → Microbiome (Linear)	none	DS1TSELE	Selenium (mcg)	RSV_genus1056	Proteobacteria; Aquitalea	Proteobacteria	Aquitalea	0	0	NA	NA	NA	4	4	4	3	NA
Blood/Urine Markers → Microbiome (Linear)	none	DS1TSELE	Selenium (mcg)	RSV_genus106	Actinobacteria; Phycicoccus	Actinobacteria	Phycicoccus	0	0	NA	NA	NA	4	4	4	3	NA
Blood/Urine Markers → Microbiome (Linear)	none	DS1TSELE	Selenium (mcg)	RSV_genus1065	Proteobacteria; Snodgrassella	Proteobacteria	Snodgrassella	0	0	NA	NA	NA	4	4	4	3	NA
Blood/Urine Markers → Microbiome (Linear)	none	DS1TSELE	Selenium (mcg)	RSV_genus1066	Proteobacteria; Vitreoscilla	Proteobacteria	Vitreoscilla	0	0	NA	NA	NA	4	4	4	3	NA
Blood/Urine Markers → Microbiome (Linear)	none	DS1TSELE	Selenium (mcg)	RSV_genus1067	Proteobacteria; Vogesella	Proteobacteria	Vogesella	0	0	NA	NA	NA	4	4	4	3	NA
Blood/Urine Markers → Microbiome (Linear)	none	DS1TSELE	Selenium (mcg)	RSV_genus1068	Proteobacteria; Gallionella	Proteobacteria	Gallionella	0	0	NA	NA	NA	4	4	4	3	NA
Blood/Urine Markers → Microbiome (Linear)	none	DS1TSELE	Selenium (mcg)	RSV_genus1069	Proteobacteria; unclassified	Proteobacteria	NA	0	0	NA	NA	NA	4	4	4	3	NA
Blood/Urine Markers → Microbiome (Linear)	none	DS1TSELE	Selenium (mcg)	RSV_genus107	Actinobacteria; Serinicoccus	Actinobacteria	Serinicoccus	0	0	NA	NA	NA	4	4	4	3	NA
Blood/Urine Markers → Microbiome (Linear)	none	DS1TSELE	Selenium (mcg)	RSV_genus1070	Proteobacteria; Nitrosomonas	Proteobacteria	Nitrosomonas	0	0	NA	NA	NA	4	4	4	3	NA
Blood/Urine Markers → Microbiome (Linear)	none	DS1TSELE	Selenium (mcg)	RSV_genus1071	Proteobacteria; 12up	Proteobacteria	12up	0	0	NA	NA	NA	4	4	4	3	NA
Blood/Urine Markers → Microbiome (Linear)	none	DS1TSELE	Selenium (mcg)	RSV_genus1074	Proteobacteria; Azovibrio	Proteobacteria	Azovibrio	0	0	NA	NA	NA	4	4	4	3	NA
Blood/Urine Markers → Microbiome (Linear)	none	DS1TSELE	Selenium (mcg)	RSV_genus1075	Proteobacteria; Candidatus_Accumulibacter	Proteobacteria	Candidatus_Accumulibacter	0	0	NA	NA	NA	4	4	4	3	NA
Blood/Urine Markers → Microbiome (Linear)	none	DS1TSELE	Selenium (mcg)	RSV_genus108	Actinobacteria; Terrabacter	Actinobacteria	Terrabacter	0	0	NA	NA	NA	4	4	4	3	NA
Blood/Urine Markers → Microbiome (Linear)	none	DS1TSELE	Selenium (mcg)	RSV_genus1080	Proteobacteria; Sulfuritalea	Proteobacteria	Sulfuritalea	0	0	NA	NA	NA	4	4	4	3	NA
Blood/Urine Markers → Microbiome (Linear)	none	DS1TSELE	Selenium (mcg)	RSV_genus1081	Proteobacteria; Thauera	Proteobacteria	Thauera	0	0	NA	NA	NA	4	4	4	3	NA
Blood/Urine Markers → Microbiome (Linear)	none	DS1TSELE	Selenium (mcg)	RSV_genus1085	Proteobacteria; unclassified	Proteobacteria	NA	0	0	NA	NA	NA	4	4	4	3	NA
Blood/Urine Markers → Microbiome (Linear)	none	DS1TSELE	Selenium (mcg)	RSV_genus1086	Proteobacteria; unclassified	Proteobacteria	NA	0	0	NA	NA	NA	4	4	4	3	NA
Blood/Urine Markers → Microbiome (Linear)	none	DS1TSELE	Selenium (mcg)	RSV_genus1089	Proteobacteria; OM27_clade	Proteobacteria	OM27_clade	0	0	NA	NA	NA	4	4	4	3	NA
Blood/Urine Markers → Microbiome (Linear)	none	DS1TSELE	Selenium (mcg)	RSV_genus109	Actinobacteria; Tetrasphaera	Actinobacteria	Tetrasphaera	0	0	NA	NA	NA	4	4	4	3	NA
Blood/Urine Markers → Microbiome (Linear)	none	DS1TSELE	Selenium (mcg)	RSV_genus1091	Proteobacteria; unclassified	Proteobacteria	NA	0	0	NA	NA	NA	4	4	4	3	NA
Blood/Urine Markers → Microbiome (Linear)	none	DS1TSELE	Selenium (mcg)	RSV_genus1092	Proteobacteria; unclassified	Proteobacteria	NA	0	0	NA	NA	NA	4	4	4	3	NA
Blood/Urine Markers → Microbiome (Linear)	none	DS1TSELE	Selenium (mcg)	RSV_genus1098	Proteobacteria; unclassified	Proteobacteria	NA	0	0	NA	NA	NA	4	4	4	3	NA
Blood/Urine Markers → Microbiome (Linear)	none	DS1TSELE	Selenium (mcg)	RSV_genus1099	Proteobacteria; unclassified	Proteobacteria	NA	0	0	NA	NA	NA	4	4	4	3	NA
Blood/Urine Markers → Microbiome (Linear)	none	DS1TSELE	Selenium (mcg)	RSV_genus11	Acidobacteria; Candidatus_Solibacter	Acidobacteria	Candidatus_Solibacter	0	0	NA	NA	NA	4	4	4	3	NA
Blood/Urine Markers → Microbiome (Linear)	none	DS1TSELE	Selenium (mcg)	RSV_genus110	Actinobacteria; Agromyces	Actinobacteria	Agromyces	0	0	NA	NA	NA	4	4	4	3	NA
Blood/Urine Markers → Microbiome (Linear)	none	DS1TSELE	Selenium (mcg)	RSV_genus1100	Proteobacteria; unclassified	Proteobacteria	NA	0	0	NA	NA	NA	4	4	4	3	NA
Blood/Urine Markers → Microbiome (Linear)	none	DS1TSELE	Selenium (mcg)	RSV_genus1101	Proteobacteria; unclassified	Proteobacteria	NA	0	0	NA	NA	NA	4	4	4	3	NA
Blood/Urine Markers → Microbiome (Linear)	none	DS1TSELE	Selenium (mcg)	RSV_genus1102	Proteobacteria; unclassified	Proteobacteria	NA	0	0	NA	NA	NA	4	4	4	3	NA
Blood/Urine Markers → Microbiome (Linear)	none	DS1TSELE	Selenium (mcg)	RSV_genus1103	Proteobacteria; unclassified	Proteobacteria	NA	0	0	NA	NA	NA	4	4	4	3	NA
Blood/Urine Markers → Microbiome (Linear)	none	DS1TSELE	Selenium (mcg)	RSV_genus1105	Proteobacteria; unclassified	Proteobacteria	NA	0	0	NA	NA	NA	4	4	4	3	NA
Blood/Urine Markers → Microbiome (Linear)	none	DS1TSELE	Selenium (mcg)	RSV_genus1107	Proteobacteria; unclassified	Proteobacteria	NA	0	0	NA	NA	NA	4	4	4	3	NA
Blood/Urine Markers → Microbiome (Linear)	none	DS1TSELE	Selenium (mcg)	RSV_genus1108	Proteobacteria; unclassified	Proteobacteria	NA	0	0	NA	NA	NA	4	4	4	3	NA
Blood/Urine Markers → Microbiome (Linear)	none	DS1TSELE	Selenium (mcg)	RSV_genus111	Actinobacteria; Candidatus_Limnoluna	Actinobacteria	Candidatus_Limnoluna	0	0	NA	NA	NA	4	4	4	3	NA
Blood/Urine Markers → Microbiome (Linear)	none	DS1TSELE	Selenium (mcg)	RSV_genus1111	Proteobacteria; Corallococcus	Proteobacteria	Corallococcus	0	0	NA	NA	NA	4	4	4	3	NA
Blood/Urine Markers → Microbiome (Linear)	none	DS1TSELE	Selenium (mcg)	RSV_genus1112	Proteobacteria; unclassified	Proteobacteria	NA	0	0	NA	NA	NA	4	4	4	3	NA
Blood/Urine Markers → Microbiome (Linear)	none	DS1TSELE	Selenium (mcg)	RSV_genus1115	Proteobacteria; Nannocystis	Proteobacteria	Nannocystis	0	0	NA	NA	NA	4	4	4	3	NA
Blood/Urine Markers → Microbiome (Linear)	none	DS1TSELE	Selenium (mcg)	RSV_genus1116	Proteobacteria; unclassified	Proteobacteria	NA	0	0	NA	NA	NA	4	4	4	3	NA
Blood/Urine Markers → Microbiome (Linear)	none	DS1TSELE	Selenium (mcg)	RSV_genus1119	Proteobacteria; unclassified	Proteobacteria	NA	0	0	NA	NA	NA	4	4	4	3	NA
Blood/Urine Markers → Microbiome (Linear)	none	DS1TSELE	Selenium (mcg)	RSV_genus112	Actinobacteria; Candidatus_Rhodoluna	Actinobacteria	Candidatus_Rhodoluna	0	0	NA	NA	NA	4	4	4	3	NA
Blood/Urine Markers → Microbiome (Linear)	none	DS1TSELE	Selenium (mcg)	RSV_genus1121	Proteobacteria; unclassified	Proteobacteria	NA	0	0	NA	NA	NA	4	4	4	3	NA
Blood/Urine Markers → Microbiome (Linear)	none	DS1TSELE	Selenium (mcg)	RSV_genus1122	Proteobacteria; Sandaracinus	Proteobacteria	Sandaracinus	0	0	NA	NA	NA	4	4	4	3	NA
Blood/Urine Markers → Microbiome (Linear)	none	DS1TSELE	Selenium (mcg)	RSV_genus1123	Proteobacteria; unclassified	Proteobacteria	NA	0	0	NA	NA	NA	4	4	4	3	NA
Blood/Urine Markers → Microbiome (Linear)	none	DS1TSELE	Selenium (mcg)	RSV_genus1126	Proteobacteria; unclassified	Proteobacteria	NA	0	0	NA	NA	NA	4	4	4	3	NA
Blood/Urine Markers → Microbiome (Linear)	none	DS1TSELE	Selenium (mcg)	RSV_genus1127	Proteobacteria; unclassified	Proteobacteria	NA	0	0	NA	NA	NA	4	4	4	3	NA
Blood/Urine Markers → Microbiome (Linear)	none	DS1TSELE	Selenium (mcg)	RSV_genus1128	Proteobacteria; Desulfomonile	Proteobacteria	Desulfomonile	0	0	NA	NA	NA	4	4	4	3	NA
Blood/Urine Markers → Microbiome (Linear)	none	DS1TSELE	Selenium (mcg)	RSV_genus1129	Proteobacteria; unclassified	Proteobacteria	NA	0	0	NA	NA	NA	4	4	4	3	NA
Blood/Urine Markers → Microbiome (Linear)	none	DS1TSELE	Selenium (mcg)	RSV_genus113	Actinobacteria; Clavibacter	Actinobacteria	Clavibacter	0	0	NA	NA	NA	4	4	4	3	NA
Blood/Urine Markers → Microbiome (Linear)	none	DS1TSELE	Selenium (mcg)	RSV_genus1130	Proteobacteria; Desulfovirga	Proteobacteria	Desulfovirga	0	0	NA	NA	NA	4	4	4	3	NA
Blood/Urine Markers → Microbiome (Linear)	none	DS1TSELE	Selenium (mcg)	RSV_genus1131	Proteobacteria; Syntrophobacter	Proteobacteria	Syntrophobacter	0	0	NA	NA	NA	4	4	4	3	NA
Blood/Urine Markers → Microbiome (Linear)	none	DS1TSELE	Selenium (mcg)	RSV_genus1134	Proteobacteria; Sulfurospirillum	Proteobacteria	Sulfurospirillum	0	0	NA	NA	NA	4	4	4	3	NA
Blood/Urine Markers → Microbiome (Linear)	none	DS1TSELE	Selenium (mcg)	RSV_genus1135	Proteobacteria; Helicobacter	Proteobacteria	Helicobacter	0	0	NA	NA	NA	4	4	4	3	NA
Blood/Urine Markers → Microbiome (Linear)	none	DS1TSELE	Selenium (mcg)	RSV_genus1136	Proteobacteria; unclassified	Proteobacteria	NA	0	0	NA	NA	NA	4	4	4	3	NA
Blood/Urine Markers → Microbiome (Linear)	none	DS1TSELE	Selenium (mcg)	RSV_genus1138	Proteobacteria; Sulfuricurvum	Proteobacteria	Sulfuricurvum	0	0	NA	NA	NA	4	4	4	3	NA
Blood/Urine Markers → Microbiome (Linear)	none	DS1TSELE	Selenium (mcg)	RSV_genus1140	Proteobacteria; unclassified	Proteobacteria	NA	0	0	NA	NA	NA	4	4	4	3	NA
Blood/Urine Markers → Microbiome (Linear)	none	DS1TSELE	Selenium (mcg)	RSV_genus1141	Proteobacteria; unclassified	Proteobacteria	NA	0	0	NA	NA	NA	4	4	4	3	NA
Blood/Urine Markers → Microbiome (Linear)	none	DS1TSELE	Selenium (mcg)	RSV_genus1144	Proteobacteria; unclassified	Proteobacteria	NA	0	0	NA	NA	NA	4	4	4	3	NA
Blood/Urine Markers → Microbiome (Linear)	none	DS1TSELE	Selenium (mcg)	RSV_genus1146	Proteobacteria; unclassified	Proteobacteria	NA	0	0	NA	NA	NA	4	4	4	3	NA
Blood/Urine Markers → Microbiome (Linear)	none	DS1TSELE	Selenium (mcg)	RSV_genus1147	Proteobacteria; Anaerobiospirillum	Proteobacteria	Anaerobiospirillum	0	0	NA	NA	NA	4	4	4	3	NA
Blood/Urine Markers → Microbiome (Linear)	none	DS1TSELE	Selenium (mcg)	RSV_genus1149	Proteobacteria; Ruminobacter	Proteobacteria	Ruminobacter	0	0	NA	NA	NA	4	4	4	3	NA
Blood/Urine Markers → Microbiome (Linear)	none	DS1TSELE	Selenium (mcg)	RSV_genus1151	Proteobacteria; Succinivibrionaceae_UCG-001	Proteobacteria	Succinivibrionaceae_UCG-001	0	0	NA	NA	NA	4	4	4	3	NA
Blood/Urine Markers → Microbiome (Linear)	none	DS1TSELE	Selenium (mcg)	RSV_genus1152	Proteobacteria; Alishewanella	Proteobacteria	Alishewanella	0	0	NA	NA	NA	4	4	4	3	NA
Blood/Urine Markers → Microbiome (Linear)	none	DS1TSELE	Selenium (mcg)	RSV_genus1154	Proteobacteria; Idiomarina	Proteobacteria	Idiomarina	0	0	NA	NA	NA	4	4	4	3	NA
Blood/Urine Markers → Microbiome (Linear)	none	DS1TSELE	Selenium (mcg)	RSV_genus1155	Proteobacteria; Moritella	Proteobacteria	Moritella	0	0	NA	NA	NA	4	4	4	3	NA
Blood/Urine Markers → Microbiome (Linear)	none	DS1TSELE	Selenium (mcg)	RSV_genus1157	Proteobacteria; unclassified	Proteobacteria	NA	0	0	NA	NA	NA	4	4	4	3	NA
Blood/Urine Markers → Microbiome (Linear)	none	DS1TSELE	Selenium (mcg)	RSV_genus1163	Proteobacteria; Cellvibrio	Proteobacteria	Cellvibrio	0	0	NA	NA	NA	4	4	4	3	NA
Blood/Urine Markers → Microbiome (Linear)	none	DS1TSELE	Selenium (mcg)	RSV_genus1165	Proteobacteria; C1-B045	Proteobacteria	C1-B045	0	0	NA	NA	NA	4	4	4	3	NA
Blood/Urine Markers → Microbiome (Linear)	none	DS1TSELE	Selenium (mcg)	RSV_genus1166	Proteobacteria; unclassified	Proteobacteria	NA	0	0	NA	NA	NA	4	4	4	3	NA
Blood/Urine Markers → Microbiome (Linear)	none	DS1TSELE	Selenium (mcg)	RSV_genus1167	Proteobacteria; Nitrosococcus	Proteobacteria	Nitrosococcus	0	0	NA	NA	NA	4	4	4	3	NA
Blood/Urine Markers → Microbiome (Linear)	none	DS1TSELE	Selenium (mcg)	RSV_genus1169	Proteobacteria; unclassified	Proteobacteria	NA	0	0	NA	NA	NA	4	4	4	3	NA
Blood/Urine Markers → Microbiome (Linear)	none	DS1TSELE	Selenium (mcg)	RSV_genus1170	Proteobacteria; Thiogranum	Proteobacteria	Thiogranum	0	0	NA	NA	NA	4	4	4	3	NA
Blood/Urine Markers → Microbiome (Linear)	none	DS1TSELE	Selenium (mcg)	RSV_genus1171	Proteobacteria; unclassified	Proteobacteria	NA	0	0	NA	NA	NA	4	4	4	3	NA
Blood/Urine Markers → Microbiome (Linear)	none	DS1TSELE	Selenium (mcg)	RSV_genus1173	Proteobacteria; Buchnera	Proteobacteria	Buchnera	0	0	NA	NA	NA	4	4	4	3	NA
Blood/Urine Markers → Microbiome (Linear)	none	DS1TSELE	Selenium (mcg)	RSV_genus1175	Proteobacteria; Candidatus_Carsonella	Proteobacteria	Candidatus_Carsonella	0	0	NA	NA	NA	4	4	4	3	NA
Blood/Urine Markers → Microbiome (Linear)	none	DS1TSELE	Selenium (mcg)	RSV_genus1177	Proteobacteria; Cedecea	Proteobacteria	Cedecea	0	0	NA	NA	NA	4	4	4	3	NA
Blood/Urine Markers → Microbiome (Linear)	none	DS1TSELE	Selenium (mcg)	RSV_genus1179	Proteobacteria; Dickeya	Proteobacteria	Dickeya	0	0	NA	NA	NA	4	4	4	3	NA
Blood/Urine Markers → Microbiome (Linear)	none	DS1TSELE	Selenium (mcg)	RSV_genus1183	Proteobacteria; Hafnia	Proteobacteria	Hafnia	0	0	NA	NA	NA	4	4	4	3	NA
Blood/Urine Markers → Microbiome (Linear)	none	DS1TSELE	Selenium (mcg)	RSV_genus1184	Proteobacteria; Leminorella	Proteobacteria	Leminorella	0	0	NA	NA	NA	4	4	4	3	NA
Blood/Urine Markers → Microbiome (Linear)	none	DS1TSELE	Selenium (mcg)	RSV_genus1185	Proteobacteria; Lonsdalea	Proteobacteria	Lonsdalea	0	0	NA	NA	NA	4	4	4	3	NA
Blood/Urine Markers → Microbiome (Linear)	none	DS1TSELE	Selenium (mcg)	RSV_genus1189	Proteobacteria; Pectobacterium	Proteobacteria	Pectobacterium	0	0	NA	NA	NA	4	4	4	3	NA
Blood/Urine Markers → Microbiome (Linear)	none	DS1TSELE	Selenium (mcg)	RSV_genus119	Actinobacteria; Leifsonia	Actinobacteria	Leifsonia	0	0	NA	NA	NA	4	4	4	3	NA
Blood/Urine Markers → Microbiome (Linear)	none	DS1TSELE	Selenium (mcg)	RSV_genus1193	Proteobacteria; Rahnella	Proteobacteria	Rahnella	0	0	NA	NA	NA	4	4	4	3	NA
Blood/Urine Markers → Microbiome (Linear)	none	DS1TSELE	Selenium (mcg)	RSV_genus1194	Proteobacteria; Serratia	Proteobacteria	Serratia	0	0	NA	NA	NA	4	4	4	3	NA
Blood/Urine Markers → Microbiome (Linear)	none	DS1TSELE	Selenium (mcg)	RSV_genus1195	Proteobacteria; Shimwellia	Proteobacteria	Shimwellia	0	0	NA	NA	NA	4	4	4	3	NA
Blood/Urine Markers → Microbiome (Linear)	none	DS1TSELE	Selenium (mcg)	RSV_genus1199	Proteobacteria; unclassified	Proteobacteria	NA	0	0	NA	NA	NA	4	4	4	3	NA
Blood/Urine Markers → Microbiome (Linear)	none	DS1TSELE	Selenium (mcg)	RSV_genus12	Acidobacteria; unclassified	Acidobacteria	NA	0	0	NA	NA	NA	4	4	4	3	NA
Blood/Urine Markers → Microbiome (Linear)	none	DS1TSELE	Selenium (mcg)	RSV_genus120	Actinobacteria; Leucobacter	Actinobacteria	Leucobacter	0	0	NA	NA	NA	4	4	4	3	NA
Blood/Urine Markers → Microbiome (Linear)	none	DS1TSELE	Selenium (mcg)	RSV_genus1202	Proteobacteria; Diplorickettsia	Proteobacteria	Diplorickettsia	0	0	NA	NA	NA	4	4	4	3	NA
Blood/Urine Markers → Microbiome (Linear)	none	DS1TSELE	Selenium (mcg)	RSV_genus1203	Proteobacteria; unclassified	Proteobacteria	NA	0	0	NA	NA	NA	4	4	4	3	NA
Blood/Urine Markers → Microbiome (Linear)	none	DS1TSELE	Selenium (mcg)	RSV_genus1206	Proteobacteria; unclassified	Proteobacteria	NA	0	0	NA	NA	NA	4	4	4	3	NA
Blood/Urine Markers → Microbiome (Linear)	none	DS1TSELE	Selenium (mcg)	RSV_genus1207	Proteobacteria; Methylobacter	Proteobacteria	Methylobacter	0	0	NA	NA	NA	4	4	4	3	NA
Blood/Urine Markers → Microbiome (Linear)	none	DS1TSELE	Selenium (mcg)	RSV_genus1208	Proteobacteria; Methylocaldum	Proteobacteria	Methylocaldum	0	0	NA	NA	NA	4	4	4	3	NA
Blood/Urine Markers → Microbiome (Linear)	none	DS1TSELE	Selenium (mcg)	RSV_genus1209	Proteobacteria; Methylomonas	Proteobacteria	Methylomonas	0	0	NA	NA	NA	4	4	4	3	NA
Blood/Urine Markers → Microbiome (Linear)	none	DS1TSELE	Selenium (mcg)	RSV_genus121	Actinobacteria; Lysinimonas	Actinobacteria	Lysinimonas	0	0	NA	NA	NA	4	4	4	3	NA
Blood/Urine Markers → Microbiome (Linear)	none	DS1TSELE	Selenium (mcg)	RSV_genus1211	Proteobacteria; unclassified	Proteobacteria	NA	0	0	NA	NA	NA	4	4	4	3	NA
Blood/Urine Markers → Microbiome (Linear)	none	DS1TSELE	Selenium (mcg)	RSV_genus1212	Proteobacteria; Alcanivorax	Proteobacteria	Alcanivorax	0	0	NA	NA	NA	4	4	4	3	NA
Blood/Urine Markers → Microbiome (Linear)	none	DS1TSELE	Selenium (mcg)	RSV_genus1214	Proteobacteria; Cobetia	Proteobacteria	Cobetia	0	0	NA	NA	NA	4	4	4	3	NA
Blood/Urine Markers → Microbiome (Linear)	none	DS1TSELE	Selenium (mcg)	RSV_genus1216	Proteobacteria; Kushneria	Proteobacteria	Kushneria	0	0	NA	NA	NA	4	4	4	3	NA
Blood/Urine Markers → Microbiome (Linear)	none	DS1TSELE	Selenium (mcg)	RSV_genus1217	Proteobacteria; unclassified	Proteobacteria	NA	0	0	NA	NA	NA	4	4	4	3	NA
Blood/Urine Markers → Microbiome (Linear)	none	DS1TSELE	Selenium (mcg)	RSV_genus1219	Proteobacteria; Marinospirillum	Proteobacteria	Marinospirillum	0	0	NA	NA	NA	4	4	4	3	NA
Blood/Urine Markers → Microbiome (Linear)	none	DS1TSELE	Selenium (mcg)	RSV_genus122	Actinobacteria; Marisediminicola	Actinobacteria	Marisediminicola	0	0	NA	NA	NA	4	4	4	3	NA
Blood/Urine Markers → Microbiome (Linear)	none	DS1TSELE	Selenium (mcg)	RSV_genus1220	Proteobacteria; unclassified	Proteobacteria	NA	0	0	NA	NA	NA	4	4	4	3	NA
Blood/Urine Markers → Microbiome (Linear)	none	DS1TSELE	Selenium (mcg)	RSV_genus1221	Proteobacteria; Nitrincola	Proteobacteria	Nitrincola	0	0	NA	NA	NA	4	4	4	3	NA
Blood/Urine Markers → Microbiome (Linear)	none	DS1TSELE	Selenium (mcg)	RSV_genus1222	Proteobacteria; Oceanobacter	Proteobacteria	Oceanobacter	0	0	NA	NA	NA	4	4	4	3	NA
Blood/Urine Markers → Microbiome (Linear)	none	DS1TSELE	Selenium (mcg)	RSV_genus1224	Proteobacteria; Reinekea	Proteobacteria	Reinekea	0	0	NA	NA	NA	4	4	4	3	NA
Blood/Urine Markers → Microbiome (Linear)	none	DS1TSELE	Selenium (mcg)	RSV_genus1225	Proteobacteria; unclassified	Proteobacteria	NA	0	0	NA	NA	NA	4	4	4	3	NA
Blood/Urine Markers → Microbiome (Linear)	none	DS1TSELE	Selenium (mcg)	RSV_genus1226	Proteobacteria; Gilliamella	Proteobacteria	Gilliamella	0	0	NA	NA	NA	4	4	4	3	NA
Blood/Urine Markers → Microbiome (Linear)	none	DS1TSELE	Selenium (mcg)	RSV_genus1230	Proteobacteria; Bibersteinia	Proteobacteria	Bibersteinia	0	0	NA	NA	NA	4	4	4	3	NA
Blood/Urine Markers → Microbiome (Linear)	none	DS1TSELE	Selenium (mcg)	RSV_genus1231	Proteobacteria; Bisgaardia	Proteobacteria	Bisgaardia	0	0	NA	NA	NA	4	4	4	3	NA
Blood/Urine Markers → Microbiome (Linear)	none	DS1TSELE	Selenium (mcg)	RSV_genus1232	Proteobacteria; Gallibacterium	Proteobacteria	Gallibacterium	0	0	NA	NA	NA	4	4	4	3	NA
Blood/Urine Markers → Microbiome (Linear)	none	DS1TSELE	Selenium (mcg)	RSV_genus124	Actinobacteria; Microcella	Actinobacteria	Microcella	0	0	NA	NA	NA	4	4	4	3	NA
Blood/Urine Markers → Microbiome (Linear)	none	DS1TSELE	Selenium (mcg)	RSV_genus1242	Proteobacteria; unclassified	Proteobacteria	NA	0	0	NA	NA	NA	4	4	4	3	NA
Blood/Urine Markers → Microbiome (Linear)	none	DS1TSELE	Selenium (mcg)	RSV_genus1243	Proteobacteria; Perlucidibaca	Proteobacteria	Perlucidibaca	0	0	NA	NA	NA	4	4	4	3	NA
Blood/Urine Markers → Microbiome (Linear)	none	DS1TSELE	Selenium (mcg)	RSV_genus1249	Proteobacteria; unclassified	Proteobacteria	NA	0	0	NA	NA	NA	4	4	4	3	NA
Blood/Urine Markers → Microbiome (Linear)	none	DS1TSELE	Selenium (mcg)	RSV_genus1250	Proteobacteria; Oceanococcus	Proteobacteria	Oceanococcus	0	0	NA	NA	NA	4	4	4	3	NA
Blood/Urine Markers → Microbiome (Linear)	none	DS1TSELE	Selenium (mcg)	RSV_genus1251	Proteobacteria; unclassified	Proteobacteria	NA	0	0	NA	NA	NA	4	4	4	3	NA
Blood/Urine Markers → Microbiome (Linear)	none	DS1TSELE	Selenium (mcg)	RSV_genus1252	Proteobacteria; unclassified	Proteobacteria	NA	0	0	NA	NA	NA	4	4	4	3	NA
Blood/Urine Markers → Microbiome (Linear)	none	DS1TSELE	Selenium (mcg)	RSV_genus1253	Proteobacteria; unclassified	Proteobacteria	NA	0	0	NA	NA	NA	4	4	4	3	NA
Blood/Urine Markers → Microbiome (Linear)	none	DS1TSELE	Selenium (mcg)	RSV_genus1254	Proteobacteria; Leucothrix	Proteobacteria	Leucothrix	0	0	NA	NA	NA	4	4	4	3	NA
Blood/Urine Markers → Microbiome (Linear)	none	DS1TSELE	Selenium (mcg)	RSV_genus1256	Proteobacteria; Thiothrix	Proteobacteria	Thiothrix	0	0	NA	NA	NA	4	4	4	3	NA
Blood/Urine Markers → Microbiome (Linear)	none	DS1TSELE	Selenium (mcg)	RSV_genus1258	Proteobacteria; Enterovibrio	Proteobacteria	Enterovibrio	0	0	NA	NA	NA	4	4	4	3	NA
Blood/Urine Markers → Microbiome (Linear)	none	DS1TSELE	Selenium (mcg)	RSV_genus1259	Proteobacteria; unclassified	Proteobacteria	NA	0	0	NA	NA	NA	4	4	4	3	NA
Blood/Urine Markers → Microbiome (Linear)	none	DS1TSELE	Selenium (mcg)	RSV_genus126	Actinobacteria; Pseudoclavibacter	Actinobacteria	Pseudoclavibacter	0	0	NA	NA	NA	4	4	4	3	NA
Blood/Urine Markers → Microbiome (Linear)	none	DS1TSELE	Selenium (mcg)	RSV_genus1262	Proteobacteria; unclassified	Proteobacteria	NA	0	0	NA	NA	NA	4	4	4	3	NA
Blood/Urine Markers → Microbiome (Linear)	none	DS1TSELE	Selenium (mcg)	RSV_genus1263	Proteobacteria; Alkanibacter	Proteobacteria	Alkanibacter	0	0	NA	NA	NA	4	4	4	3	NA
Blood/Urine Markers → Microbiome (Linear)	none	DS1TSELE	Selenium (mcg)	RSV_genus1264	Proteobacteria; Nevskia	Proteobacteria	Nevskia	0	0	NA	NA	NA	4	4	4	3	NA
Blood/Urine Markers → Microbiome (Linear)	none	DS1TSELE	Selenium (mcg)	RSV_genus1265	Proteobacteria; Solimonas	Proteobacteria	Solimonas	0	0	NA	NA	NA	4	4	4	3	NA
Blood/Urine Markers → Microbiome (Linear)	none	DS1TSELE	Selenium (mcg)	RSV_genus1268	Proteobacteria; Chiayiivirga	Proteobacteria	Chiayiivirga	0	0	NA	NA	NA	4	4	4	3	NA
Blood/Urine Markers → Microbiome (Linear)	none	DS1TSELE	Selenium (mcg)	RSV_genus127	Actinobacteria; Schumannella	Actinobacteria	Schumannella	0	0	NA	NA	NA	4	4	4	3	NA
Blood/Urine Markers → Microbiome (Linear)	none	DS1TSELE	Selenium (mcg)	RSV_genus1270	Proteobacteria; Dyella	Proteobacteria	Dyella	0	0	NA	NA	NA	4	4	4	3	NA
Blood/Urine Markers → Microbiome (Linear)	none	DS1TSELE	Selenium (mcg)	RSV_genus1275	Proteobacteria; Lysobacter	Proteobacteria	Lysobacter	0	0	NA	NA	NA	4	4	4	3	NA
Blood/Urine Markers → Microbiome (Linear)	none	DS1TSELE	Selenium (mcg)	RSV_genus1276	Proteobacteria; Mizugakiibacter	Proteobacteria	Mizugakiibacter	0	0	NA	NA	NA	4	4	4	3	NA
Blood/Urine Markers → Microbiome (Linear)	none	DS1TSELE	Selenium (mcg)	RSV_genus1278	Proteobacteria; Pseudofulvimonas	Proteobacteria	Pseudofulvimonas	0	0	NA	NA	NA	4	4	4	3	NA
Blood/Urine Markers → Microbiome (Linear)	none	DS1TSELE	Selenium (mcg)	RSV_genus1286	Proteobacteria; Xylella	Proteobacteria	Xylella	0	0	NA	NA	NA	4	4	4	3	NA
Blood/Urine Markers → Microbiome (Linear)	none	DS1TSELE	Selenium (mcg)	RSV_genus1288	Proteobacteria; Candidatus_Competibacter	Proteobacteria	Candidatus_Competibacter	0	0	NA	NA	NA	4	4	4	3	NA
Blood/Urine Markers → Microbiome (Linear)	none	DS1TSELE	Selenium (mcg)	RSV_genus1289	Proteobacteria; unclassified	Proteobacteria	NA	0	0	NA	NA	NA	4	4	4	3	NA
Blood/Urine Markers → Microbiome (Linear)	none	DS1TSELE	Selenium (mcg)	RSV_genus129	Actinobacteria; Auritidibacter	Actinobacteria	Auritidibacter	0	0	NA	NA	NA	4	4	4	3	NA
Blood/Urine Markers → Microbiome (Linear)	none	DS1TSELE	Selenium (mcg)	RSV_genus1291	Proteobacteria; unclassified	Proteobacteria	NA	0	0	NA	NA	NA	4	4	4	3	NA
Blood/Urine Markers → Microbiome (Linear)	none	DS1TSELE	Selenium (mcg)	RSV_genus1293	Proteobacteria; unclassified	Proteobacteria	NA	0	0	NA	NA	NA	4	4	4	3	NA
Blood/Urine Markers → Microbiome (Linear)	none	DS1TSELE	Selenium (mcg)	RSV_genus1294	Proteobacteria; unclassified	Proteobacteria	NA	0	0	NA	NA	NA	4	4	4	3	NA
Blood/Urine Markers → Microbiome (Linear)	none	DS1TSELE	Selenium (mcg)	RSV_genus1296	SHA-109; unclassified	SHA-109	NA	0	0	NA	NA	NA	4	4	4	3	NA
Blood/Urine Markers → Microbiome (Linear)	none	DS1TSELE	Selenium (mcg)	RSV_genus1297	SM2F11; unclassified	SM2F11	NA	0	0	NA	NA	NA	4	4	4	3	NA
Blood/Urine Markers → Microbiome (Linear)	none	DS1TSELE	Selenium (mcg)	RSV_genus13	Acidobacteria; unclassified	Acidobacteria	NA	0	0	NA	NA	NA	4	4	4	3	NA
Blood/Urine Markers → Microbiome (Linear)	none	DS1TSELE	Selenium (mcg)	RSV_genus1300	Spirochaetae; unclassified	Spirochaetae	NA	0	0	NA	NA	NA	4	4	4	3	NA
Blood/Urine Markers → Microbiome (Linear)	none	DS1TSELE	Selenium (mcg)	RSV_genus1301	Spirochaetae; Turneriella	Spirochaetae	Turneriella	0	0	NA	NA	NA	4	4	4	3	NA
Blood/Urine Markers → Microbiome (Linear)	none	DS1TSELE	Selenium (mcg)	RSV_genus1302	Spirochaetae; unclassified	Spirochaetae	NA	0	0	NA	NA	NA	4	4	4	3	NA
Blood/Urine Markers → Microbiome (Linear)	none	DS1TSELE	Selenium (mcg)	RSV_genus1306	Spirochaetae; Treponema	Spirochaetae	Treponema	0	0	NA	NA	NA	4	4	4	3	NA
Blood/Urine Markers → Microbiome (Linear)	none	DS1TSELE	Selenium (mcg)	RSV_genus1312	Synergistetes; Synergistes	Synergistetes	Synergistes	0	0	NA	NA	NA	4	4	4	3	NA
Blood/Urine Markers → Microbiome (Linear)	none	DS1TSELE	Selenium (mcg)	RSV_genus1315	Tenericutes; Anaeroplasma	Tenericutes	Anaeroplasma	0	0	NA	NA	NA	4	4	4	3	NA
Blood/Urine Markers → Microbiome (Linear)	none	DS1TSELE	Selenium (mcg)	RSV_genus1319	Tenericutes; Candidatus_Phytoplasma	Tenericutes	Candidatus_Phytoplasma	0	0	NA	NA	NA	4	4	4	3	NA
Blood/Urine Markers → Microbiome (Linear)	none	DS1TSELE	Selenium (mcg)	RSV_genus1325	Tenericutes; unclassified	Tenericutes	NA	0	0	NA	NA	NA	4	4	4	3	NA
Blood/Urine Markers → Microbiome (Linear)	none	DS1TSELE	Selenium (mcg)	RSV_genus1327	Thermotogae; AUTHM297	Thermotogae	AUTHM297	0	0	NA	NA	NA	4	4	4	3	NA
Blood/Urine Markers → Microbiome (Linear)	none	DS1TSELE	Selenium (mcg)	RSV_genus1328	Thermotogae; Thermotoga	Thermotogae	Thermotoga	0	0	NA	NA	NA	4	4	4	3	NA
Blood/Urine Markers → Microbiome (Linear)	none	DS1TSELE	Selenium (mcg)	RSV_genus1334	Verrucomicrobia; Lentimonas	Verrucomicrobia	Lentimonas	0	0	NA	NA	NA	4	4	4	3	NA
Blood/Urine Markers → Microbiome (Linear)	none	DS1TSELE	Selenium (mcg)	RSV_genus1336	Verrucomicrobia; unclassified	Verrucomicrobia	NA	0	0	NA	NA	NA	4	4	4	3	NA
Blood/Urine Markers → Microbiome (Linear)	none	DS1TSELE	Selenium (mcg)	RSV_genus1339	Verrucomicrobia; unclassified	Verrucomicrobia	NA	0	0	NA	NA	NA	4	4	4	3	NA
Blood/Urine Markers → Microbiome (Linear)	none	DS1TSELE	Selenium (mcg)	RSV_genus1340	Verrucomicrobia; unclassified	Verrucomicrobia	NA	0	0	NA	NA	NA	4	4	4	3	NA
Blood/Urine Markers → Microbiome (Linear)	none	DS1TSELE	Selenium (mcg)	RSV_genus1341	Verrucomicrobia; Candidatus_Methylacidiphilum	Verrucomicrobia	Candidatus_Methylacidiphilum	0	0	NA	NA	NA	4	4	4	3	NA
Blood/Urine Markers → Microbiome (Linear)	none	DS1TSELE	Selenium (mcg)	RSV_genus1343	Verrucomicrobia; unclassified	Verrucomicrobia	NA	0	0	NA	NA	NA	4	4	4	3	NA
Blood/Urine Markers → Microbiome (Linear)	none	DS1TSELE	Selenium (mcg)	RSV_genus1348	Verrucomicrobia; Roseimicrobium	Verrucomicrobia	Roseimicrobium	0	0	NA	NA	NA	4	4	4	3	NA
Blood/Urine Markers → Microbiome (Linear)	none	DS1TSELE	Selenium (mcg)	RSV_genus1349	WCHB1-60; unclassified	WCHB1-60	NA	0	0	NA	NA	NA	4	4	4	3	NA
Blood/Urine Markers → Microbiome (Linear)	none	DS1TSELE	Selenium (mcg)	RSV_genus136	Actinobacteria; Sinomonas	Actinobacteria	Sinomonas	0	0	NA	NA	NA	4	4	4	3	NA
Blood/Urine Markers → Microbiome (Linear)	none	DS1TSELE	Selenium (mcg)	RSV_genus137	Actinobacteria; Zhihengliuella	Actinobacteria	Zhihengliuella	0	0	NA	NA	NA	4	4	4	3	NA
Blood/Urine Markers → Microbiome (Linear)	none	DS1TSELE	Selenium (mcg)	RSV_genus139	Actinobacteria; Cellulosimicrobium	Actinobacteria	Cellulosimicrobium	0	0	NA	NA	NA	4	4	4	3	NA
Blood/Urine Markers → Microbiome (Linear)	none	DS1TSELE	Selenium (mcg)	RSV_genus14	Acidobacteria; unclassified	Acidobacteria	NA	0	0	NA	NA	NA	4	4	4	3	NA
Blood/Urine Markers → Microbiome (Linear)	none	DS1TSELE	Selenium (mcg)	RSV_genus140	Actinobacteria; Isoptericola	Actinobacteria	Isoptericola	0	0	NA	NA	NA	4	4	4	3	NA
Blood/Urine Markers → Microbiome (Linear)	none	DS1TSELE	Selenium (mcg)	RSV_genus141	Actinobacteria; unclassified	Actinobacteria	NA	0	0	NA	NA	NA	4	4	4	3	NA
Blood/Urine Markers → Microbiome (Linear)	none	DS1TSELE	Selenium (mcg)	RSV_genus142	Actinobacteria; Promicromonospora	Actinobacteria	Promicromonospora	0	0	NA	NA	NA	4	4	4	3	NA
Blood/Urine Markers → Microbiome (Linear)	none	DS1TSELE	Selenium (mcg)	RSV_genus143	Actinobacteria; Rarobacter	Actinobacteria	Rarobacter	0	0	NA	NA	NA	4	4	4	3	NA
Blood/Urine Markers → Microbiome (Linear)	none	DS1TSELE	Selenium (mcg)	RSV_genus146	Actinobacteria; Asanoa	Actinobacteria	Asanoa	0	0	NA	NA	NA	4	4	4	3	NA
Blood/Urine Markers → Microbiome (Linear)	none	DS1TSELE	Selenium (mcg)	RSV_genus147	Actinobacteria; Catellatospora	Actinobacteria	Catellatospora	0	0	NA	NA	NA	4	4	4	3	NA
Blood/Urine Markers → Microbiome (Linear)	none	DS1TSELE	Selenium (mcg)	RSV_genus148	Actinobacteria; Catenuloplanes	Actinobacteria	Catenuloplanes	0	0	NA	NA	NA	4	4	4	3	NA
Blood/Urine Markers → Microbiome (Linear)	none	DS1TSELE	Selenium (mcg)	RSV_genus149	Actinobacteria; Dactylosporangium	Actinobacteria	Dactylosporangium	0	0	NA	NA	NA	4	4	4	3	NA
Blood/Urine Markers → Microbiome (Linear)	none	DS1TSELE	Selenium (mcg)	RSV_genus15	Acidobacteria; unclassified	Acidobacteria	NA	0	0	NA	NA	NA	4	4	4	3	NA
Blood/Urine Markers → Microbiome (Linear)	none	DS1TSELE	Selenium (mcg)	RSV_genus150	Actinobacteria; Longispora	Actinobacteria	Longispora	0	0	NA	NA	NA	4	4	4	3	NA
Blood/Urine Markers → Microbiome (Linear)	none	DS1TSELE	Selenium (mcg)	RSV_genus151	Actinobacteria; Micromonospora	Actinobacteria	Micromonospora	0	0	NA	NA	NA	4	4	4	3	NA
Blood/Urine Markers → Microbiome (Linear)	none	DS1TSELE	Selenium (mcg)	RSV_genus154	Actinobacteria; Stackebrandtia	Actinobacteria	Stackebrandtia	0	0	NA	NA	NA	4	4	4	3	NA
Blood/Urine Markers → Microbiome (Linear)	none	DS1TSELE	Selenium (mcg)	RSV_genus158	Actinobacteria; unclassified	Actinobacteria	NA	0	0	NA	NA	NA	4	4	4	3	NA
Blood/Urine Markers → Microbiome (Linear)	none	DS1TSELE	Selenium (mcg)	RSV_genus160	Actinobacteria; Aeromicrobium	Actinobacteria	Aeromicrobium	0	0	NA	NA	NA	4	4	4	3	NA
Blood/Urine Markers → Microbiome (Linear)	none	DS1TSELE	Selenium (mcg)	RSV_genus163	Actinobacteria; Mumia	Actinobacteria	Mumia	0	0	NA	NA	NA	4	4	4	3	NA
Blood/Urine Markers → Microbiome (Linear)	none	DS1TSELE	Selenium (mcg)	RSV_genus167	Actinobacteria; Microlunatus	Actinobacteria	Microlunatus	0	0	NA	NA	NA	4	4	4	3	NA
Blood/Urine Markers → Microbiome (Linear)	none	DS1TSELE	Selenium (mcg)	RSV_genus168	Actinobacteria; Micropruina	Actinobacteria	Micropruina	0	0	NA	NA	NA	4	4	4	3	NA
Blood/Urine Markers → Microbiome (Linear)	none	DS1TSELE	Selenium (mcg)	RSV_genus17	Acidobacteria; unclassified	Acidobacteria	NA	0	0	NA	NA	NA	4	4	4	3	NA
Blood/Urine Markers → Microbiome (Linear)	none	DS1TSELE	Selenium (mcg)	RSV_genus171	Actinobacteria; Propioniciclava	Actinobacteria	Propioniciclava	0	0	NA	NA	NA	4	4	4	3	NA
Blood/Urine Markers → Microbiome (Linear)	none	DS1TSELE	Selenium (mcg)	RSV_genus175	Actinobacteria; Crossiella	Actinobacteria	Crossiella	0	0	NA	NA	NA	4	4	4	3	NA
Blood/Urine Markers → Microbiome (Linear)	none	DS1TSELE	Selenium (mcg)	RSV_genus176	Actinobacteria; Lentzea	Actinobacteria	Lentzea	0	0	NA	NA	NA	4	4	4	3	NA
Blood/Urine Markers → Microbiome (Linear)	none	DS1TSELE	Selenium (mcg)	RSV_genus178	Actinobacteria; Prauserella	Actinobacteria	Prauserella	0	0	NA	NA	NA	4	4	4	3	NA
Blood/Urine Markers → Microbiome (Linear)	none	DS1TSELE	Selenium (mcg)	RSV_genus181	Actinobacteria; Sciscionella	Actinobacteria	Sciscionella	0	0	NA	NA	NA	4	4	4	3	NA
Blood/Urine Markers → Microbiome (Linear)	none	DS1TSELE	Selenium (mcg)	RSV_genus182	Actinobacteria; unclassified	Actinobacteria	NA	0	0	NA	NA	NA	4	4	4	3	NA
Blood/Urine Markers → Microbiome (Linear)	none	DS1TSELE	Selenium (mcg)	RSV_genus185	Actinobacteria; Streptacidiphilus	Actinobacteria	Streptacidiphilus	0	0	NA	NA	NA	4	4	4	3	NA
Blood/Urine Markers → Microbiome (Linear)	none	DS1TSELE	Selenium (mcg)	RSV_genus187	Actinobacteria; unclassified	Actinobacteria	NA	0	0	NA	NA	NA	4	4	4	3	NA
Blood/Urine Markers → Microbiome (Linear)	none	DS1TSELE	Selenium (mcg)	RSV_genus189	Actinobacteria; unclassified	Actinobacteria	NA	0	0	NA	NA	NA	4	4	4	3	NA
Blood/Urine Markers → Microbiome (Linear)	none	DS1TSELE	Selenium (mcg)	RSV_genus191	Actinobacteria; Actinomadura	Actinobacteria	Actinomadura	0	0	NA	NA	NA	4	4	4	3	NA
Blood/Urine Markers → Microbiome (Linear)	none	DS1TSELE	Selenium (mcg)	RSV_genus192	Actinobacteria; Adlercreutzia	Actinobacteria	Adlercreutzia	0	0	NA	NA	NA	4	4	4	3	NA
Blood/Urine Markers → Microbiome (Linear)	none	DS1TSELE	Selenium (mcg)	RSV_genus199	Actinobacteria; Gordonibacter	Actinobacteria	Gordonibacter	0	0	NA	NA	NA	4	4	4	3	NA
Blood/Urine Markers → Microbiome (Linear)	none	DS1TSELE	Selenium (mcg)	RSV_genus2	Acidobacteria; Candidatus_Koribacter	Acidobacteria	Candidatus_Koribacter	0	0	NA	NA	NA	4	4	4	3	NA
Blood/Urine Markers → Microbiome (Linear)	none	DS1TSELE	Selenium (mcg)	RSV_genus20	Acidobacteria; unclassified	Acidobacteria	NA	0	0	NA	NA	NA	4	4	4	3	NA
Blood/Urine Markers → Microbiome (Linear)	none	DS1TSELE	Selenium (mcg)	RSV_genus202	Actinobacteria; Parvibacter	Actinobacteria	Parvibacter	0	0	NA	NA	NA	4	4	4	3	NA
Blood/Urine Markers → Microbiome (Linear)	none	DS1TSELE	Selenium (mcg)	RSV_genus207	Actinobacteria; Euzebya	Actinobacteria	Euzebya	0	0	NA	NA	NA	4	4	4	3	NA
Blood/Urine Markers → Microbiome (Linear)	none	DS1TSELE	Selenium (mcg)	RSV_genus208	Actinobacteria; Nitriliruptor	Actinobacteria	Nitriliruptor	0	0	NA	NA	NA	4	4	4	3	NA
Blood/Urine Markers → Microbiome (Linear)	none	DS1TSELE	Selenium (mcg)	RSV_genus210	Actinobacteria; unclassified	Actinobacteria	NA	0	0	NA	NA	NA	4	4	4	3	NA
Blood/Urine Markers → Microbiome (Linear)	none	DS1TSELE	Selenium (mcg)	RSV_genus214	Actinobacteria; unclassified	Actinobacteria	NA	0	0	NA	NA	NA	4	4	4	3	NA
Blood/Urine Markers → Microbiome (Linear)	none	DS1TSELE	Selenium (mcg)	RSV_genus217	Actinobacteria; Conexibacter	Actinobacteria	Conexibacter	0	0	NA	NA	NA	4	4	4	3	NA
Blood/Urine Markers → Microbiome (Linear)	none	DS1TSELE	Selenium (mcg)	RSV_genus219	Actinobacteria; unclassified	Actinobacteria	NA	0	0	NA	NA	NA	4	4	4	3	NA
Blood/Urine Markers → Microbiome (Linear)	none	DS1TSELE	Selenium (mcg)	RSV_genus22	Acidobacteria; unclassified	Acidobacteria	NA	0	0	NA	NA	NA	4	4	4	3	NA
Blood/Urine Markers → Microbiome (Linear)	none	DS1TSELE	Selenium (mcg)	RSV_genus222	Actinobacteria; unclassified	Actinobacteria	NA	0	0	NA	NA	NA	4	4	4	3	NA
Blood/Urine Markers → Microbiome (Linear)	none	DS1TSELE	Selenium (mcg)	RSV_genus224	Actinobacteria; unclassified	Actinobacteria	NA	0	0	NA	NA	NA	4	4	4	3	NA
Blood/Urine Markers → Microbiome (Linear)	none	DS1TSELE	Selenium (mcg)	RSV_genus225	Actinobacteria; unclassified	Actinobacteria	NA	0	0	NA	NA	NA	4	4	4	3	NA
Blood/Urine Markers → Microbiome (Linear)	none	DS1TSELE	Selenium (mcg)	RSV_genus227	Armatimonadetes; unclassified	Armatimonadetes	NA	0	0	NA	NA	NA	4	4	4	3	NA
Blood/Urine Markers → Microbiome (Linear)	none	DS1TSELE	Selenium (mcg)	RSV_genus228	Atribacteria; Candidatus_Caldatribacterium	Atribacteria	Candidatus_Caldatribacterium	0	0	NA	NA	NA	4	4	4	3	NA
Blood/Urine Markers → Microbiome (Linear)	none	DS1TSELE	Selenium (mcg)	RSV_genus229	Bacteroidetes; unclassified	Bacteroidetes	NA	0	0	NA	NA	NA	4	4	4	3	NA
Blood/Urine Markers → Microbiome (Linear)	none	DS1TSELE	Selenium (mcg)	RSV_genus23	Acidobacteria; unclassified	Acidobacteria	NA	0	0	NA	NA	NA	4	4	4	3	NA
Blood/Urine Markers → Microbiome (Linear)	none	DS1TSELE	Selenium (mcg)	RSV_genus230	Bacteroidetes; unclassified	Bacteroidetes	NA	0	0	NA	NA	NA	4	4	4	3	NA
Blood/Urine Markers → Microbiome (Linear)	none	DS1TSELE	Selenium (mcg)	RSV_genus236	Bacteroidetes; unclassified	Bacteroidetes	NA	0	0	NA	NA	NA	4	4	4	3	NA
Blood/Urine Markers → Microbiome (Linear)	none	DS1TSELE	Selenium (mcg)	RSV_genus237	Bacteroidetes; unclassified	Bacteroidetes	NA	0	0	NA	NA	NA	4	4	4	3	NA
Blood/Urine Markers → Microbiome (Linear)	none	DS1TSELE	Selenium (mcg)	RSV_genus238	Bacteroidetes; unclassified	Bacteroidetes	NA	0	0	NA	NA	NA	4	4	4	3	NA
Blood/Urine Markers → Microbiome (Linear)	none	DS1TSELE	Selenium (mcg)	RSV_genus241	Bacteroidetes; unclassified	Bacteroidetes	NA	0	0	NA	NA	NA	4	4	4	3	NA
Blood/Urine Markers → Microbiome (Linear)	none	DS1TSELE	Selenium (mcg)	RSV_genus245	Bacteroidetes; Dysgonomonas	Bacteroidetes	Dysgonomonas	0	0	NA	NA	NA	4	4	4	3	NA
Blood/Urine Markers → Microbiome (Linear)	none	DS1TSELE	Selenium (mcg)	RSV_genus247	Bacteroidetes; Microbacter	Bacteroidetes	Microbacter	0	0	NA	NA	NA	4	4	4	3	NA
Blood/Urine Markers → Microbiome (Linear)	none	DS1TSELE	Selenium (mcg)	RSV_genus25	Acidobacteria; unclassified	Acidobacteria	NA	0	0	NA	NA	NA	4	4	4	3	NA
Blood/Urine Markers → Microbiome (Linear)	none	DS1TSELE	Selenium (mcg)	RSV_genus252	Bacteroidetes; Petrimonas	Bacteroidetes	Petrimonas	0	0	NA	NA	NA	4	4	4	3	NA
Blood/Urine Markers → Microbiome (Linear)	none	DS1TSELE	Selenium (mcg)	RSV_genus26	Acidobacteria; unclassified	Acidobacteria	NA	0	0	NA	NA	NA	4	4	4	3	NA
Blood/Urine Markers → Microbiome (Linear)	none	DS1TSELE	Selenium (mcg)	RSV_genus269	Bacteroidetes; Prevotellaceae_UCG-004	Bacteroidetes	Prevotellaceae_UCG-004	0	0	NA	NA	NA	4	4	4	3	NA
Blood/Urine Markers → Microbiome (Linear)	none	DS1TSELE	Selenium (mcg)	RSV_genus275	Bacteroidetes; dgA-11_gut_group	Bacteroidetes	dgA-11_gut_group	0	0	NA	NA	NA	4	4	4	3	NA
Blood/Urine Markers → Microbiome (Linear)	none	DS1TSELE	Selenium (mcg)	RSV_genus276	Bacteroidetes; vadinBC27_wastewater-sludge_group	Bacteroidetes	vadinBC27_wastewater-sludge_group	0	0	NA	NA	NA	4	4	4	3	NA
Blood/Urine Markers → Microbiome (Linear)	none	DS1TSELE	Selenium (mcg)	RSV_genus278	Bacteroidetes; unclassified	Bacteroidetes	NA	0	0	NA	NA	NA	4	4	4	3	NA
Blood/Urine Markers → Microbiome (Linear)	none	DS1TSELE	Selenium (mcg)	RSV_genus279	Bacteroidetes; unclassified	Bacteroidetes	NA	0	0	NA	NA	NA	4	4	4	3	NA
Blood/Urine Markers → Microbiome (Linear)	none	DS1TSELE	Selenium (mcg)	RSV_genus28	Actinobacteria; Illumatobacter	Actinobacteria	Illumatobacter	0	0	NA	NA	NA	4	4	4	3	NA
Blood/Urine Markers → Microbiome (Linear)	none	DS1TSELE	Selenium (mcg)	RSV_genus281	Bacteroidetes; Algoriphagus	Bacteroidetes	Algoriphagus	0	0	NA	NA	NA	4	4	4	3	NA
Blood/Urine Markers → Microbiome (Linear)	none	DS1TSELE	Selenium (mcg)	RSV_genus285	Bacteroidetes; Chryseolinea	Bacteroidetes	Chryseolinea	0	0	NA	NA	NA	4	4	4	3	NA
Blood/Urine Markers → Microbiome (Linear)	none	DS1TSELE	Selenium (mcg)	RSV_genus286	Bacteroidetes; Cytophaga	Bacteroidetes	Cytophaga	0	0	NA	NA	NA	4	4	4	3	NA
Blood/Urine Markers → Microbiome (Linear)	none	DS1TSELE	Selenium (mcg)	RSV_genus288	Bacteroidetes; Emticicia	Bacteroidetes	Emticicia	0	0	NA	NA	NA	4	4	4	3	NA
Blood/Urine Markers → Microbiome (Linear)	none	DS1TSELE	Selenium (mcg)	RSV_genus289	Bacteroidetes; Fibrisoma	Bacteroidetes	Fibrisoma	0	0	NA	NA	NA	4	4	4	3	NA
Blood/Urine Markers → Microbiome (Linear)	none	DS1TSELE	Selenium (mcg)	RSV_genus29	Actinobacteria; unclassified	Actinobacteria	NA	0	0	NA	NA	NA	4	4	4	3	NA
Blood/Urine Markers → Microbiome (Linear)	none	DS1TSELE	Selenium (mcg)	RSV_genus290	Bacteroidetes; Flectobacillus	Bacteroidetes	Flectobacillus	0	0	NA	NA	NA	4	4	4	3	NA
Blood/Urine Markers → Microbiome (Linear)	none	DS1TSELE	Selenium (mcg)	RSV_genus291	Bacteroidetes; Flexibacter	Bacteroidetes	Flexibacter	0	0	NA	NA	NA	4	4	4	3	NA
Blood/Urine Markers → Microbiome (Linear)	none	DS1TSELE	Selenium (mcg)	RSV_genus293	Bacteroidetes; Larkinella	Bacteroidetes	Larkinella	0	0	NA	NA	NA	4	4	4	3	NA
Blood/Urine Markers → Microbiome (Linear)	none	DS1TSELE	Selenium (mcg)	RSV_genus295	Bacteroidetes; Nibribacter	Bacteroidetes	Nibribacter	0	0	NA	NA	NA	4	4	4	3	NA
Blood/Urine Markers → Microbiome (Linear)	none	DS1TSELE	Selenium (mcg)	RSV_genus296	Bacteroidetes; Ohtaekwangia	Bacteroidetes	Ohtaekwangia	0	0	NA	NA	NA	4	4	4	3	NA
Blood/Urine Markers → Microbiome (Linear)	none	DS1TSELE	Selenium (mcg)	RSV_genus297	Bacteroidetes; Pontibacter	Bacteroidetes	Pontibacter	0	0	NA	NA	NA	4	4	4	3	NA
Blood/Urine Markers → Microbiome (Linear)	none	DS1TSELE	Selenium (mcg)	RSV_genus299	Bacteroidetes; Rhodocytophaga	Bacteroidetes	Rhodocytophaga	0	0	NA	NA	NA	4	4	4	3	NA
Blood/Urine Markers → Microbiome (Linear)	none	DS1TSELE	Selenium (mcg)	RSV_genus3	Acidobacteria; Edaphobacter	Acidobacteria	Edaphobacter	0	0	NA	NA	NA	4	4	4	3	NA
Blood/Urine Markers → Microbiome (Linear)	none	DS1TSELE	Selenium (mcg)	RSV_genus30	Actinobacteria; Candidatus_Microthrix	Actinobacteria	Candidatus_Microthrix	0	0	NA	NA	NA	4	4	4	3	NA
Blood/Urine Markers → Microbiome (Linear)	none	DS1TSELE	Selenium (mcg)	RSV_genus302	Bacteroidetes; Siphonobacter	Bacteroidetes	Siphonobacter	0	0	NA	NA	NA	4	4	4	3	NA
Blood/Urine Markers → Microbiome (Linear)	none	DS1TSELE	Selenium (mcg)	RSV_genus304	Bacteroidetes; Candidatus_Amoebophilus	Bacteroidetes	Candidatus_Amoebophilus	0	0	NA	NA	NA	4	4	4	3	NA
Blood/Urine Markers → Microbiome (Linear)	none	DS1TSELE	Selenium (mcg)	RSV_genus306	Bacteroidetes; Nafulsella	Bacteroidetes	Nafulsella	0	0	NA	NA	NA	4	4	4	3	NA
Blood/Urine Markers → Microbiome (Linear)	none	DS1TSELE	Selenium (mcg)	RSV_genus309	Bacteroidetes; unclassified	Bacteroidetes	NA	0	0	NA	NA	NA	4	4	4	3	NA
Blood/Urine Markers → Microbiome (Linear)	none	DS1TSELE	Selenium (mcg)	RSV_genus310	Bacteroidetes; Rubrivirga	Bacteroidetes	Rubrivirga	0	0	NA	NA	NA	4	4	4	3	NA
Blood/Urine Markers → Microbiome (Linear)	none	DS1TSELE	Selenium (mcg)	RSV_genus311	Bacteroidetes; Blattabacterium	Bacteroidetes	Blattabacterium	0	0	NA	NA	NA	4	4	4	3	NA
Blood/Urine Markers → Microbiome (Linear)	none	DS1TSELE	Selenium (mcg)	RSV_genus312	Bacteroidetes; Candidatus_Sulcia	Bacteroidetes	Candidatus_Sulcia	0	0	NA	NA	NA	4	4	4	3	NA
Blood/Urine Markers → Microbiome (Linear)	none	DS1TSELE	Selenium (mcg)	RSV_genus315	Bacteroidetes; Lishizhenia	Bacteroidetes	Lishizhenia	0	0	NA	NA	NA	4	4	4	3	NA
Blood/Urine Markers → Microbiome (Linear)	none	DS1TSELE	Selenium (mcg)	RSV_genus316	Bacteroidetes; Owenweeksia	Bacteroidetes	Owenweeksia	0	0	NA	NA	NA	4	4	4	3	NA
Blood/Urine Markers → Microbiome (Linear)	none	DS1TSELE	Selenium (mcg)	RSV_genus317	Bacteroidetes; Aquimarina	Bacteroidetes	Aquimarina	0	0	NA	NA	NA	4	4	4	3	NA
Blood/Urine Markers → Microbiome (Linear)	none	DS1TSELE	Selenium (mcg)	RSV_genus321	Bacteroidetes; Citreitalea	Bacteroidetes	Citreitalea	0	0	NA	NA	NA	4	4	4	3	NA
Blood/Urine Markers → Microbiome (Linear)	none	DS1TSELE	Selenium (mcg)	RSV_genus323	Bacteroidetes; Elizabethkingia	Bacteroidetes	Elizabethkingia	0	0	NA	NA	NA	4	4	4	3	NA
Blood/Urine Markers → Microbiome (Linear)	none	DS1TSELE	Selenium (mcg)	RSV_genus328	Bacteroidetes; Gramella	Bacteroidetes	Gramella	0	0	NA	NA	NA	4	4	4	3	NA
Blood/Urine Markers → Microbiome (Linear)	none	DS1TSELE	Selenium (mcg)	RSV_genus329	Bacteroidetes; Imtechella	Bacteroidetes	Imtechella	0	0	NA	NA	NA	4	4	4	3	NA
Blood/Urine Markers → Microbiome (Linear)	none	DS1TSELE	Selenium (mcg)	RSV_genus333	Bacteroidetes; NS4_marine_group	Bacteroidetes	NS4_marine_group	0	0	NA	NA	NA	4	4	4	3	NA
Blood/Urine Markers → Microbiome (Linear)	none	DS1TSELE	Selenium (mcg)	RSV_genus334	Bacteroidetes; NS5_marine_group	Bacteroidetes	NS5_marine_group	0	0	NA	NA	NA	4	4	4	3	NA
Blood/Urine Markers → Microbiome (Linear)	none	DS1TSELE	Selenium (mcg)	RSV_genus335	Bacteroidetes; Salinimicrobium	Bacteroidetes	Salinimicrobium	0	0	NA	NA	NA	4	4	4	3	NA
Blood/Urine Markers → Microbiome (Linear)	none	DS1TSELE	Selenium (mcg)	RSV_genus336	Bacteroidetes; Soonwooa	Bacteroidetes	Soonwooa	0	0	NA	NA	NA	4	4	4	3	NA
Blood/Urine Markers → Microbiome (Linear)	none	DS1TSELE	Selenium (mcg)	RSV_genus337	Bacteroidetes; Subsaxibacter	Bacteroidetes	Subsaxibacter	0	0	NA	NA	NA	4	4	4	3	NA
Blood/Urine Markers → Microbiome (Linear)	none	DS1TSELE	Selenium (mcg)	RSV_genus338	Bacteroidetes; unclassified	Bacteroidetes	NA	0	0	NA	NA	NA	4	4	4	3	NA
Blood/Urine Markers → Microbiome (Linear)	none	DS1TSELE	Selenium (mcg)	RSV_genus34	Actinobacteria; unclassified	Actinobacteria	NA	0	0	NA	NA	NA	4	4	4	3	NA
Blood/Urine Markers → Microbiome (Linear)	none	DS1TSELE	Selenium (mcg)	RSV_genus341	Bacteroidetes; unclassified	Bacteroidetes	NA	0	0	NA	NA	NA	4	4	4	3	NA
Blood/Urine Markers → Microbiome (Linear)	none	DS1TSELE	Selenium (mcg)	RSV_genus348	Bacteroidetes; Lacibacter	Bacteroidetes	Lacibacter	0	0	NA	NA	NA	4	4	4	3	NA
Blood/Urine Markers → Microbiome (Linear)	none	DS1TSELE	Selenium (mcg)	RSV_genus350	Bacteroidetes; Niabella	Bacteroidetes	Niabella	0	0	NA	NA	NA	4	4	4	3	NA
Blood/Urine Markers → Microbiome (Linear)	none	DS1TSELE	Selenium (mcg)	RSV_genus351	Bacteroidetes; Parafilimonas	Bacteroidetes	Parafilimonas	0	0	NA	NA	NA	4	4	4	3	NA
Blood/Urine Markers → Microbiome (Linear)	none	DS1TSELE	Selenium (mcg)	RSV_genus357	Bacteroidetes; unclassified	Bacteroidetes	NA	0	0	NA	NA	NA	4	4	4	3	NA
Blood/Urine Markers → Microbiome (Linear)	none	DS1TSELE	Selenium (mcg)	RSV_genus36	Actinobacteria; Actinotignum	Actinobacteria	Actinotignum	0	0	NA	NA	NA	4	4	4	3	NA
Blood/Urine Markers → Microbiome (Linear)	none	DS1TSELE	Selenium (mcg)	RSV_genus360	Bacteroidetes; unclassified	Bacteroidetes	NA	0	0	NA	NA	NA	4	4	4	3	NA
Blood/Urine Markers → Microbiome (Linear)	none	DS1TSELE	Selenium (mcg)	RSV_genus363	Bacteroidetes; Lewinella	Bacteroidetes	Lewinella	0	0	NA	NA	NA	4	4	4	3	NA
Blood/Urine Markers → Microbiome (Linear)	none	DS1TSELE	Selenium (mcg)	RSV_genus365	Bacteroidetes; Phaeodactylibacter	Bacteroidetes	Phaeodactylibacter	0	0	NA	NA	NA	4	4	4	3	NA
Blood/Urine Markers → Microbiome (Linear)	none	DS1TSELE	Selenium (mcg)	RSV_genus366	Bacteroidetes; Arcticibacter	Bacteroidetes	Arcticibacter	0	0	NA	NA	NA	4	4	4	3	NA
Blood/Urine Markers → Microbiome (Linear)	none	DS1TSELE	Selenium (mcg)	RSV_genus37	Actinobacteria; Arcanobacterium	Actinobacteria	Arcanobacterium	0	0	NA	NA	NA	4	4	4	3	NA
Blood/Urine Markers → Microbiome (Linear)	none	DS1TSELE	Selenium (mcg)	RSV_genus376	Bacteroidetes; unclassified	Bacteroidetes	NA	0	0	NA	NA	NA	4	4	4	3	NA
Blood/Urine Markers → Microbiome (Linear)	none	DS1TSELE	Selenium (mcg)	RSV_genus377	CKC4; unclassified	CKC4	NA	0	0	NA	NA	NA	4	4	4	3	NA
Blood/Urine Markers → Microbiome (Linear)	none	DS1TSELE	Selenium (mcg)	RSV_genus378	Candidate_division_OP3; unclassified	Candidate_division_OP3	NA	0	0	NA	NA	NA	4	4	4	3	NA
Blood/Urine Markers → Microbiome (Linear)	none	DS1TSELE	Selenium (mcg)	RSV_genus380	Chlamydiae; Chlamydia	Chlamydiae	Chlamydia	0	0	NA	NA	NA	4	4	4	3	NA
Blood/Urine Markers → Microbiome (Linear)	none	DS1TSELE	Selenium (mcg)	RSV_genus381	Chlamydiae; Criblamydia	Chlamydiae	Criblamydia	0	0	NA	NA	NA	4	4	4	3	NA
Blood/Urine Markers → Microbiome (Linear)	none	DS1TSELE	Selenium (mcg)	RSV_genus383	Chlamydiae; Candidatus_Protochlamydia	Chlamydiae	Candidatus_Protochlamydia	0	0	NA	NA	NA	4	4	4	3	NA
Blood/Urine Markers → Microbiome (Linear)	none	DS1TSELE	Selenium (mcg)	RSV_genus385	Chlamydiae; Parachlamydia	Chlamydiae	Parachlamydia	0	0	NA	NA	NA	4	4	4	3	NA
Blood/Urine Markers → Microbiome (Linear)	none	DS1TSELE	Selenium (mcg)	RSV_genus386	Chlamydiae; Candidatus_Fritschea	Chlamydiae	Candidatus_Fritschea	0	0	NA	NA	NA	4	4	4	3	NA
Blood/Urine Markers → Microbiome (Linear)	none	DS1TSELE	Selenium (mcg)	RSV_genus391	Chlorobi; unclassified	Chlorobi	NA	0	0	NA	NA	NA	4	4	4	3	NA
Blood/Urine Markers → Microbiome (Linear)	none	DS1TSELE	Selenium (mcg)	RSV_genus392	Chlorobi; unclassified	Chlorobi	NA	0	0	NA	NA	NA	4	4	4	3	NA
Blood/Urine Markers → Microbiome (Linear)	none	DS1TSELE	Selenium (mcg)	RSV_genus394	Chloroflexi; Anaerolinea	Chloroflexi	Anaerolinea	0	0	NA	NA	NA	4	4	4	3	NA
Blood/Urine Markers → Microbiome (Linear)	none	DS1TSELE	Selenium (mcg)	RSV_genus395	Chloroflexi; Longilinea	Chloroflexi	Longilinea	0	0	NA	NA	NA	4	4	4	3	NA
Blood/Urine Markers → Microbiome (Linear)	none	DS1TSELE	Selenium (mcg)	RSV_genus397	Chloroflexi; Pelolinea	Chloroflexi	Pelolinea	0	0	NA	NA	NA	4	4	4	3	NA
Blood/Urine Markers → Microbiome (Linear)	none	DS1TSELE	Selenium (mcg)	RSV_genus398	Chloroflexi; unclassified	Chloroflexi	NA	0	0	NA	NA	NA	4	4	4	3	NA
Blood/Urine Markers → Microbiome (Linear)	none	DS1TSELE	Selenium (mcg)	RSV_genus399	Chloroflexi; unclassified	Chloroflexi	NA	0	0	NA	NA	NA	4	4	4	3	NA
Blood/Urine Markers → Microbiome (Linear)	none	DS1TSELE	Selenium (mcg)	RSV_genus40	Actinobacteria; Trueperella	Actinobacteria	Trueperella	0	0	NA	NA	NA	4	4	4	3	NA
Blood/Urine Markers → Microbiome (Linear)	none	DS1TSELE	Selenium (mcg)	RSV_genus403	Chloroflexi; unclassified	Chloroflexi	NA	0	0	NA	NA	NA	4	4	4	3	NA
Blood/Urine Markers → Microbiome (Linear)	none	DS1TSELE	Selenium (mcg)	RSV_genus404	Chloroflexi; Roseiflexus	Chloroflexi	Roseiflexus	0	0	NA	NA	NA	4	4	4	3	NA
Blood/Urine Markers → Microbiome (Linear)	none	DS1TSELE	Selenium (mcg)	RSV_genus405	Chloroflexi; Herpetosiphon	Chloroflexi	Herpetosiphon	0	0	NA	NA	NA	4	4	4	3	NA
Blood/Urine Markers → Microbiome (Linear)	none	DS1TSELE	Selenium (mcg)	RSV_genus406	Chloroflexi; unclassified	Chloroflexi	NA	0	0	NA	NA	NA	4	4	4	3	NA
Blood/Urine Markers → Microbiome (Linear)	none	DS1TSELE	Selenium (mcg)	RSV_genus408	Chloroflexi; unclassified	Chloroflexi	NA	0	0	NA	NA	NA	4	4	4	3	NA
Blood/Urine Markers → Microbiome (Linear)	none	DS1TSELE	Selenium (mcg)	RSV_genus411	Chloroflexi; unclassified	Chloroflexi	NA	0	0	NA	NA	NA	4	4	4	3	NA
Blood/Urine Markers → Microbiome (Linear)	none	DS1TSELE	Selenium (mcg)	RSV_genus412	Chloroflexi; unclassified	Chloroflexi	NA	0	0	NA	NA	NA	4	4	4	3	NA
Blood/Urine Markers → Microbiome (Linear)	none	DS1TSELE	Selenium (mcg)	RSV_genus414	Chloroflexi; unclassified	Chloroflexi	NA	0	0	NA	NA	NA	4	4	4	3	NA
Blood/Urine Markers → Microbiome (Linear)	none	DS1TSELE	Selenium (mcg)	RSV_genus415	Chloroflexi; unclassified	Chloroflexi	NA	0	0	NA	NA	NA	4	4	4	3	NA
Blood/Urine Markers → Microbiome (Linear)	none	DS1TSELE	Selenium (mcg)	RSV_genus418	Chloroflexi; unclassified	Chloroflexi	NA	0	0	NA	NA	NA	4	4	4	3	NA
Blood/Urine Markers → Microbiome (Linear)	none	DS1TSELE	Selenium (mcg)	RSV_genus42	Actinobacteria; Actinopolyspora	Actinobacteria	Actinopolyspora	0	0	NA	NA	NA	4	4	4	3	NA
Blood/Urine Markers → Microbiome (Linear)	none	DS1TSELE	Selenium (mcg)	RSV_genus420	Chloroflexi; unclassified	Chloroflexi	NA	0	0	NA	NA	NA	4	4	4	3	NA
Blood/Urine Markers → Microbiome (Linear)	none	DS1TSELE	Selenium (mcg)	RSV_genus421	Cloacimonetes; unclassified	Cloacimonetes	NA	0	0	NA	NA	NA	4	4	4	3	NA
Blood/Urine Markers → Microbiome (Linear)	none	DS1TSELE	Selenium (mcg)	RSV_genus425	Cyanobacteria; Merismopedia	Cyanobacteria	Merismopedia	0	0	NA	NA	NA	4	4	4	3	NA
Blood/Urine Markers → Microbiome (Linear)	none	DS1TSELE	Selenium (mcg)	RSV_genus428	Cyanobacteria; Synechococcus	Cyanobacteria	Synechococcus	0	0	NA	NA	NA	4	4	4	3	NA
Blood/Urine Markers → Microbiome (Linear)	none	DS1TSELE	Selenium (mcg)	RSV_genus429	Cyanobacteria; Chroococcidiopsis	Cyanobacteria	Chroococcidiopsis	0	0	NA	NA	NA	4	4	4	3	NA
Blood/Urine Markers → Microbiome (Linear)	none	DS1TSELE	Selenium (mcg)	RSV_genus430	Cyanobacteria; Pleurocapsa	Cyanobacteria	Pleurocapsa	0	0	NA	NA	NA	4	4	4	3	NA
Blood/Urine Markers → Microbiome (Linear)	none	DS1TSELE	Selenium (mcg)	RSV_genus431	Cyanobacteria; Aerosakkonema	Cyanobacteria	Aerosakkonema	0	0	NA	NA	NA	4	4	4	3	NA
Blood/Urine Markers → Microbiome (Linear)	none	DS1TSELE	Selenium (mcg)	RSV_genus432	Cyanobacteria; Leptolyngbya	Cyanobacteria	Leptolyngbya	0	0	NA	NA	NA	4	4	4	3	NA
Blood/Urine Markers → Microbiome (Linear)	none	DS1TSELE	Selenium (mcg)	RSV_genus433	Cyanobacteria; Microcoleus	Cyanobacteria	Microcoleus	0	0	NA	NA	NA	4	4	4	3	NA
Blood/Urine Markers → Microbiome (Linear)	none	DS1TSELE	Selenium (mcg)	RSV_genus434	Cyanobacteria; unclassified	Cyanobacteria	NA	0	0	NA	NA	NA	4	4	4	3	NA
Blood/Urine Markers → Microbiome (Linear)	none	DS1TSELE	Selenium (mcg)	RSV_genus435	Cyanobacteria; Oscillatoria	Cyanobacteria	Oscillatoria	0	0	NA	NA	NA	4	4	4	3	NA
Blood/Urine Markers → Microbiome (Linear)	none	DS1TSELE	Selenium (mcg)	RSV_genus437	Cyanobacteria; Spirulina	Cyanobacteria	Spirulina	0	0	NA	NA	NA	4	4	4	3	NA
Blood/Urine Markers → Microbiome (Linear)	none	DS1TSELE	Selenium (mcg)	RSV_genus438	Cyanobacteria; unclassified	Cyanobacteria	NA	0	0	NA	NA	NA	4	4	4	3	NA
Blood/Urine Markers → Microbiome (Linear)	none	DS1TSELE	Selenium (mcg)	RSV_genus439	Cyanobacteria; unclassified	Cyanobacteria	NA	0	0	NA	NA	NA	4	4	4	3	NA
Blood/Urine Markers → Microbiome (Linear)	none	DS1TSELE	Selenium (mcg)	RSV_genus442	Cyanobacteria; unclassified	Cyanobacteria	NA	0	0	NA	NA	NA	4	4	4	3	NA
Blood/Urine Markers → Microbiome (Linear)	none	DS1TSELE	Selenium (mcg)	RSV_genus444	Deferribacteres; Mucispirillum	Deferribacteres	Mucispirillum	0	0	NA	NA	NA	4	4	4	3	NA
Blood/Urine Markers → Microbiome (Linear)	none	DS1TSELE	Selenium (mcg)	RSV_genus447	Deinococcus-Thermus; unclassified	Deinococcus-Thermus	NA	0	0	NA	NA	NA	4	4	4	3	NA
Blood/Urine Markers → Microbiome (Linear)	none	DS1TSELE	Selenium (mcg)	RSV_genus448	Deinococcus-Thermus; Truepera	Deinococcus-Thermus	Truepera	0	0	NA	NA	NA	4	4	4	3	NA
Blood/Urine Markers → Microbiome (Linear)	none	DS1TSELE	Selenium (mcg)	RSV_genus452	Elusimicrobia; unclassified	Elusimicrobia	NA	0	0	NA	NA	NA	4	4	4	3	NA
Blood/Urine Markers → Microbiome (Linear)	none	DS1TSELE	Selenium (mcg)	RSV_genus454	Elusimicrobia; unclassified	Elusimicrobia	NA	0	0	NA	NA	NA	4	4	4	3	NA
Blood/Urine Markers → Microbiome (Linear)	none	DS1TSELE	Selenium (mcg)	RSV_genus456	Fibrobacteres; Fibrobacter	Fibrobacteres	Fibrobacter	0	0	NA	NA	NA	4	4	4	3	NA
Blood/Urine Markers → Microbiome (Linear)	none	DS1TSELE	Selenium (mcg)	RSV_genus457	Fibrobacteres; unclassified	Fibrobacteres	NA	0	0	NA	NA	NA	4	4	4	3	NA
Blood/Urine Markers → Microbiome (Linear)	none	DS1TSELE	Selenium (mcg)	RSV_genus459	Firmicutes; unclassified	Firmicutes	NA	0	0	NA	NA	NA	4	4	4	3	NA
Blood/Urine Markers → Microbiome (Linear)	none	DS1TSELE	Selenium (mcg)	RSV_genus461	Firmicutes; Aeribacillus	Firmicutes	Aeribacillus	0	0	NA	NA	NA	4	4	4	3	NA
Blood/Urine Markers → Microbiome (Linear)	none	DS1TSELE	Selenium (mcg)	RSV_genus466	Firmicutes; Halolactibacillus	Firmicutes	Halolactibacillus	0	0	NA	NA	NA	4	4	4	3	NA
Blood/Urine Markers → Microbiome (Linear)	none	DS1TSELE	Selenium (mcg)	RSV_genus467	Firmicutes; Marinococcus	Firmicutes	Marinococcus	0	0	NA	NA	NA	4	4	4	3	NA
Blood/Urine Markers → Microbiome (Linear)	none	DS1TSELE	Selenium (mcg)	RSV_genus470	Firmicutes; Paraliobacillus	Firmicutes	Paraliobacillus	0	0	NA	NA	NA	4	4	4	3	NA
Blood/Urine Markers → Microbiome (Linear)	none	DS1TSELE	Selenium (mcg)	RSV_genus471	Firmicutes; Paucisalibacillus	Firmicutes	Paucisalibacillus	0	0	NA	NA	NA	4	4	4	3	NA
Blood/Urine Markers → Microbiome (Linear)	none	DS1TSELE	Selenium (mcg)	RSV_genus472	Firmicutes; Terribacillus	Firmicutes	Terribacillus	0	0	NA	NA	NA	4	4	4	3	NA
Blood/Urine Markers → Microbiome (Linear)	none	DS1TSELE	Selenium (mcg)	RSV_genus479	Firmicutes; Cohnella	Firmicutes	Cohnella	0	0	NA	NA	NA	4	4	4	3	NA
Blood/Urine Markers → Microbiome (Linear)	none	DS1TSELE	Selenium (mcg)	RSV_genus481	Firmicutes; Saccharibacillus	Firmicutes	Saccharibacillus	0	0	NA	NA	NA	4	4	4	3	NA
Blood/Urine Markers → Microbiome (Linear)	none	DS1TSELE	Selenium (mcg)	RSV_genus486	Firmicutes; Psychrobacillus	Firmicutes	Psychrobacillus	0	0	NA	NA	NA	4	4	4	3	NA
Blood/Urine Markers → Microbiome (Linear)	none	DS1TSELE	Selenium (mcg)	RSV_genus487	Firmicutes; Sporosarcina	Firmicutes	Sporosarcina	0	0	NA	NA	NA	4	4	4	3	NA
Blood/Urine Markers → Microbiome (Linear)	none	DS1TSELE	Selenium (mcg)	RSV_genus489	Firmicutes; Aliicoccus	Firmicutes	Aliicoccus	0	0	NA	NA	NA	4	4	4	3	NA
Blood/Urine Markers → Microbiome (Linear)	none	DS1TSELE	Selenium (mcg)	RSV_genus491	Firmicutes; Macrococcus	Firmicutes	Macrococcus	0	0	NA	NA	NA	4	4	4	3	NA
Blood/Urine Markers → Microbiome (Linear)	none	DS1TSELE	Selenium (mcg)	RSV_genus492	Firmicutes; unclassified	Firmicutes	NA	0	0	NA	NA	NA	4	4	4	3	NA
Blood/Urine Markers → Microbiome (Linear)	none	DS1TSELE	Selenium (mcg)	RSV_genus497	Firmicutes; Planifilum	Firmicutes	Planifilum	0	0	NA	NA	NA	4	4	4	3	NA
Blood/Urine Markers → Microbiome (Linear)	none	DS1TSELE	Selenium (mcg)	RSV_genus5	Acidobacteria; unclassified	Acidobacteria	NA	0	0	NA	NA	NA	4	4	4	3	NA
Blood/Urine Markers → Microbiome (Linear)	none	DS1TSELE	Selenium (mcg)	RSV_genus50	Actinobacteria; Pseudoscardovia	Actinobacteria	Pseudoscardovia	0	0	NA	NA	NA	4	4	4	3	NA
Blood/Urine Markers → Microbiome (Linear)	none	DS1TSELE	Selenium (mcg)	RSV_genus501	Firmicutes; Eremococcus	Firmicutes	Eremococcus	0	0	NA	NA	NA	4	4	4	3	NA
Blood/Urine Markers → Microbiome (Linear)	none	DS1TSELE	Selenium (mcg)	RSV_genus503	Firmicutes; Globicatella	Firmicutes	Globicatella	0	0	NA	NA	NA	4	4	4	3	NA
Blood/Urine Markers → Microbiome (Linear)	none	DS1TSELE	Selenium (mcg)	RSV_genus504	Firmicutes; Ignavigranum	Firmicutes	Ignavigranum	0	0	NA	NA	NA	4	4	4	3	NA
Blood/Urine Markers → Microbiome (Linear)	none	DS1TSELE	Selenium (mcg)	RSV_genus505	Firmicutes; unclassified	Firmicutes	NA	0	0	NA	NA	NA	4	4	4	3	NA
Blood/Urine Markers → Microbiome (Linear)	none	DS1TSELE	Selenium (mcg)	RSV_genus506	Firmicutes; Alkalibacterium	Firmicutes	Alkalibacterium	0	0	NA	NA	NA	4	4	4	3	NA
Blood/Urine Markers → Microbiome (Linear)	none	DS1TSELE	Selenium (mcg)	RSV_genus507	Firmicutes; Alloiococcus	Firmicutes	Alloiococcus	0	0	NA	NA	NA	4	4	4	3	NA
Blood/Urine Markers → Microbiome (Linear)	none	DS1TSELE	Selenium (mcg)	RSV_genus512	Firmicutes; Marinilactibacillus	Firmicutes	Marinilactibacillus	0	0	NA	NA	NA	4	4	4	3	NA
Blood/Urine Markers → Microbiome (Linear)	none	DS1TSELE	Selenium (mcg)	RSV_genus514	Firmicutes; Trichococcus	Firmicutes	Trichococcus	0	0	NA	NA	NA	4	4	4	3	NA
Blood/Urine Markers → Microbiome (Linear)	none	DS1TSELE	Selenium (mcg)	RSV_genus516	Firmicutes; Enterococcus	Firmicutes	Enterococcus	0	0	NA	NA	NA	4	4	4	3	NA
Blood/Urine Markers → Microbiome (Linear)	none	DS1TSELE	Selenium (mcg)	RSV_genus518	Firmicutes; Tetragenococcus	Firmicutes	Tetragenococcus	0	0	NA	NA	NA	4	4	4	3	NA
Blood/Urine Markers → Microbiome (Linear)	none	DS1TSELE	Selenium (mcg)	RSV_genus520	Firmicutes; unclassified	Firmicutes	NA	0	0	NA	NA	NA	4	4	4	3	NA
Blood/Urine Markers → Microbiome (Linear)	none	DS1TSELE	Selenium (mcg)	RSV_genus524	Firmicutes; Oenococcus	Firmicutes	Oenococcus	0	0	NA	NA	NA	4	4	4	3	NA
Blood/Urine Markers → Microbiome (Linear)	none	DS1TSELE	Selenium (mcg)	RSV_genus529	Firmicutes; unclassified	Firmicutes	NA	0	0	NA	NA	NA	4	4	4	3	NA
Blood/Urine Markers → Microbiome (Linear)	none	DS1TSELE	Selenium (mcg)	RSV_genus531	Firmicutes; unclassified	Firmicutes	NA	0	0	NA	NA	NA	4	4	4	3	NA
Blood/Urine Markers → Microbiome (Linear)	none	DS1TSELE	Selenium (mcg)	RSV_genus537	Firmicutes; Candidatus_Arthromitus	Firmicutes	Candidatus_Arthromitus	0	0	NA	NA	NA	4	4	4	3	NA
Blood/Urine Markers → Microbiome (Linear)	none	DS1TSELE	Selenium (mcg)	RSV_genus541	Firmicutes; Clostridium_sensu_stricto_13	Firmicutes	Clostridium_sensu_stricto_13	0	0	NA	NA	NA	4	4	4	3	NA
Blood/Urine Markers → Microbiome (Linear)	none	DS1TSELE	Selenium (mcg)	RSV_genus543	Firmicutes; Clostridium_sensu_stricto_2	Firmicutes	Clostridium_sensu_stricto_2	0	0	NA	NA	NA	4	4	4	3	NA
Blood/Urine Markers → Microbiome (Linear)	none	DS1TSELE	Selenium (mcg)	RSV_genus544	Firmicutes; Clostridium_sensu_stricto_3	Firmicutes	Clostridium_sensu_stricto_3	0	0	NA	NA	NA	4	4	4	3	NA
Blood/Urine Markers → Microbiome (Linear)	none	DS1TSELE	Selenium (mcg)	RSV_genus546	Firmicutes; Clostridium_sensu_stricto_7	Firmicutes	Clostridium_sensu_stricto_7	0	0	NA	NA	NA	4	4	4	3	NA
Blood/Urine Markers → Microbiome (Linear)	none	DS1TSELE	Selenium (mcg)	RSV_genus547	Firmicutes; Clostridium_sensu_stricto_8	Firmicutes	Clostridium_sensu_stricto_8	0	0	NA	NA	NA	4	4	4	3	NA
Blood/Urine Markers → Microbiome (Linear)	none	DS1TSELE	Selenium (mcg)	RSV_genus548	Firmicutes; Fonticella	Firmicutes	Fonticella	0	0	NA	NA	NA	4	4	4	3	NA
Blood/Urine Markers → Microbiome (Linear)	none	DS1TSELE	Selenium (mcg)	RSV_genus549	Firmicutes; unclassified	Firmicutes	NA	0	0	NA	NA	NA	4	4	4	3	NA
Blood/Urine Markers → Microbiome (Linear)	none	DS1TSELE	Selenium (mcg)	RSV_genus550	Firmicutes; Oxobacter	Firmicutes	Oxobacter	0	0	NA	NA	NA	4	4	4	3	NA
Blood/Urine Markers → Microbiome (Linear)	none	DS1TSELE	Selenium (mcg)	RSV_genus551	Firmicutes; Proteiniclasticum	Firmicutes	Proteiniclasticum	0	0	NA	NA	NA	4	4	4	3	NA
Blood/Urine Markers → Microbiome (Linear)	none	DS1TSELE	Selenium (mcg)	RSV_genus553	Firmicutes; Thermobrachium	Firmicutes	Thermobrachium	0	0	NA	NA	NA	4	4	4	3	NA
Blood/Urine Markers → Microbiome (Linear)	none	DS1TSELE	Selenium (mcg)	RSV_genus557	Firmicutes; Anaerofustis	Firmicutes	Anaerofustis	0	0	NA	NA	NA	4	4	4	3	NA
Blood/Urine Markers → Microbiome (Linear)	none	DS1TSELE	Selenium (mcg)	RSV_genus558	Firmicutes; Eubacterium	Firmicutes	Eubacterium	0	0	NA	NA	NA	4	4	4	3	NA
Blood/Urine Markers → Microbiome (Linear)	none	DS1TSELE	Selenium (mcg)	RSV_genus559	Firmicutes; unclassified	Firmicutes	NA	0	0	NA	NA	NA	4	4	4	3	NA
Blood/Urine Markers → Microbiome (Linear)	none	DS1TSELE	Selenium (mcg)	RSV_genus564	Firmicutes; Gallicola	Firmicutes	Gallicola	0	0	NA	NA	NA	4	4	4	3	NA
Blood/Urine Markers → Microbiome (Linear)	none	DS1TSELE	Selenium (mcg)	RSV_genus565	Firmicutes; Helcococcus	Firmicutes	Helcococcus	0	0	NA	NA	NA	4	4	4	3	NA
Blood/Urine Markers → Microbiome (Linear)	none	DS1TSELE	Selenium (mcg)	RSV_genus570	Firmicutes; Sedimentibacter	Firmicutes	Sedimentibacter	0	0	NA	NA	NA	4	4	4	3	NA
Blood/Urine Markers → Microbiome (Linear)	none	DS1TSELE	Selenium (mcg)	RSV_genus571	Firmicutes; Tepidimicrobium	Firmicutes	Tepidimicrobium	0	0	NA	NA	NA	4	4	4	3	NA
Blood/Urine Markers → Microbiome (Linear)	none	DS1TSELE	Selenium (mcg)	RSV_genus572	Firmicutes; Tissierella	Firmicutes	Tissierella	0	0	NA	NA	NA	4	4	4	3	NA
Blood/Urine Markers → Microbiome (Linear)	none	DS1TSELE	Selenium (mcg)	RSV_genus573	Firmicutes; Acidaminobacter	Firmicutes	Acidaminobacter	0	0	NA	NA	NA	4	4	4	3	NA
Blood/Urine Markers → Microbiome (Linear)	none	DS1TSELE	Selenium (mcg)	RSV_genus574	Firmicutes; Fusibacter	Firmicutes	Fusibacter	0	0	NA	NA	NA	4	4	4	3	NA
Blood/Urine Markers → Microbiome (Linear)	none	DS1TSELE	Selenium (mcg)	RSV_genus575	Firmicutes; Guggenheimella	Firmicutes	Guggenheimella	0	0	NA	NA	NA	4	4	4	3	NA
Blood/Urine Markers → Microbiome (Linear)	none	DS1TSELE	Selenium (mcg)	RSV_genus576	Firmicutes; Anaerovorax	Firmicutes	Anaerovorax	0	0	NA	NA	NA	4	4	4	3	NA
Blood/Urine Markers → Microbiome (Linear)	none	DS1TSELE	Selenium (mcg)	RSV_genus58	Actinobacteria; unclassified	Actinobacteria	NA	0	0	NA	NA	NA	4	4	4	3	NA
Blood/Urine Markers → Microbiome (Linear)	none	DS1TSELE	Selenium (mcg)	RSV_genus584	Firmicutes; Lutispora	Firmicutes	Lutispora	0	0	NA	NA	NA	4	4	4	3	NA
Blood/Urine Markers → Microbiome (Linear)	none	DS1TSELE	Selenium (mcg)	RSV_genus585	Firmicutes; Acetatifactor	Firmicutes	Acetatifactor	0	0	NA	NA	NA	4	4	4	3	NA
Blood/Urine Markers → Microbiome (Linear)	none	DS1TSELE	Selenium (mcg)	RSV_genus586	Firmicutes; Acetitomaculum	Firmicutes	Acetitomaculum	0	0	NA	NA	NA	4	4	4	3	NA
Blood/Urine Markers → Microbiome (Linear)	none	DS1TSELE	Selenium (mcg)	RSV_genus587	Firmicutes; Anaerosporobacter	Firmicutes	Anaerosporobacter	0	0	NA	NA	NA	4	4	4	3	NA
Blood/Urine Markers → Microbiome (Linear)	none	DS1TSELE	Selenium (mcg)	RSV_genus590	Firmicutes; Butyrivibrio	Firmicutes	Butyrivibrio	0	0	NA	NA	NA	4	4	4	3	NA
Blood/Urine Markers → Microbiome (Linear)	none	DS1TSELE	Selenium (mcg)	RSV_genus593	Firmicutes; Cellulosilyticum	Firmicutes	Cellulosilyticum	0	0	NA	NA	NA	4	4	4	3	NA
Blood/Urine Markers → Microbiome (Linear)	none	DS1TSELE	Selenium (mcg)	RSV_genus6	Acidobacteria; unclassified	Acidobacteria	NA	0	0	NA	NA	NA	4	4	4	3	NA
Blood/Urine Markers → Microbiome (Linear)	none	DS1TSELE	Selenium (mcg)	RSV_genus60	Actinobacteria; unclassified	Actinobacteria	NA	0	0	NA	NA	NA	4	4	4	3	NA
Blood/Urine Markers → Microbiome (Linear)	none	DS1TSELE	Selenium (mcg)	RSV_genus606	Firmicutes; Lachnoclostridium_10	Firmicutes	Lachnoclostridium_10	0	0	NA	NA	NA	4	4	4	3	NA
Blood/Urine Markers → Microbiome (Linear)	none	DS1TSELE	Selenium (mcg)	RSV_genus607	Firmicutes; Lachnoclostridium_5	Firmicutes	Lachnoclostridium_5	0	0	NA	NA	NA	4	4	4	3	NA
Blood/Urine Markers → Microbiome (Linear)	none	DS1TSELE	Selenium (mcg)	RSV_genus61	Actinobacteria; Nocardia	Actinobacteria	Nocardia	0	0	NA	NA	NA	4	4	4	3	NA
Blood/Urine Markers → Microbiome (Linear)	none	DS1TSELE	Selenium (mcg)	RSV_genus611	Firmicutes; Lachnospiraceae_FE2018_group	Firmicutes	Lachnospiraceae_FE2018_group	0	0	NA	NA	NA	4	4	4	3	NA
Blood/Urine Markers → Microbiome (Linear)	none	DS1TSELE	Selenium (mcg)	RSV_genus612	Firmicutes; Lachnospiraceae_NC2004_group	Firmicutes	Lachnospiraceae_NC2004_group	0	0	NA	NA	NA	4	4	4	3	NA
Blood/Urine Markers → Microbiome (Linear)	none	DS1TSELE	Selenium (mcg)	RSV_genus617	Firmicutes; Lachnospiraceae_UCG-002	Firmicutes	Lachnospiraceae_UCG-002	0	0	NA	NA	NA	4	4	4	3	NA
Blood/Urine Markers → Microbiome (Linear)	none	DS1TSELE	Selenium (mcg)	RSV_genus618	Firmicutes; Lachnospiraceae_UCG-003	Firmicutes	Lachnospiraceae_UCG-003	0	0	NA	NA	NA	4	4	4	3	NA
Blood/Urine Markers → Microbiome (Linear)	none	DS1TSELE	Selenium (mcg)	RSV_genus621	Firmicutes; Lachnospiraceae_UCG-008	Firmicutes	Lachnospiraceae_UCG-008	0	0	NA	NA	NA	4	4	4	3	NA
Blood/Urine Markers → Microbiome (Linear)	none	DS1TSELE	Selenium (mcg)	RSV_genus628	Firmicutes; Pseudobutyrivibrio	Firmicutes	Pseudobutyrivibrio	0	0	NA	NA	NA	4	4	4	3	NA
Blood/Urine Markers → Microbiome (Linear)	none	DS1TSELE	Selenium (mcg)	RSV_genus63	Actinobacteria; Williamsia	Actinobacteria	Williamsia	0	0	NA	NA	NA	4	4	4	3	NA
Blood/Urine Markers → Microbiome (Linear)	none	DS1TSELE	Selenium (mcg)	RSV_genus632	Firmicutes; Syntrophococcus	Firmicutes	Syntrophococcus	0	0	NA	NA	NA	4	4	4	3	NA
Blood/Urine Markers → Microbiome (Linear)	none	DS1TSELE	Selenium (mcg)	RSV_genus635	Firmicutes; Tyzzerella_4	Firmicutes	Tyzzerella_4	0	0	NA	NA	NA	4	4	4	3	NA
Blood/Urine Markers → Microbiome (Linear)	none	DS1TSELE	Selenium (mcg)	RSV_genus637	Firmicutes; [Eubacterium]_ruminantium_group	Firmicutes	[Eubacterium]_ruminantium_group	0	0	NA	NA	NA	4	4	4	3	NA
Blood/Urine Markers → Microbiome (Linear)	none	DS1TSELE	Selenium (mcg)	RSV_genus641	Firmicutes; Desulfotomaculum	Firmicutes	Desulfotomaculum	0	0	NA	NA	NA	4	4	4	3	NA
Blood/Urine Markers → Microbiome (Linear)	none	DS1TSELE	Selenium (mcg)	RSV_genus643	Firmicutes; Pelotomaculum	Firmicutes	Pelotomaculum	0	0	NA	NA	NA	4	4	4	3	NA
Blood/Urine Markers → Microbiome (Linear)	none	DS1TSELE	Selenium (mcg)	RSV_genus66	Actinobacteria; Cryptosporangium	Actinobacteria	Cryptosporangium	0	0	NA	NA	NA	4	4	4	3	NA
Blood/Urine Markers → Microbiome (Linear)	none	DS1TSELE	Selenium (mcg)	RSV_genus666	Firmicutes; Pseudoflavonifractor	Firmicutes	Pseudoflavonifractor	0	0	NA	NA	NA	4	4	4	3	NA
Blood/Urine Markers → Microbiome (Linear)	none	DS1TSELE	Selenium (mcg)	RSV_genus668	Firmicutes; Ruminiclostridium_1	Firmicutes	Ruminiclostridium_1	0	0	NA	NA	NA	4	4	4	3	NA
Blood/Urine Markers → Microbiome (Linear)	none	DS1TSELE	Selenium (mcg)	RSV_genus67	Actinobacteria; Fodinicola	Actinobacteria	Fodinicola	0	0	NA	NA	NA	4	4	4	3	NA
Blood/Urine Markers → Microbiome (Linear)	none	DS1TSELE	Selenium (mcg)	RSV_genus677	Firmicutes; Ruminococcaceae_UCG-007	Firmicutes	Ruminococcaceae_UCG-007	0	0	NA	NA	NA	4	4	4	3	NA
Blood/Urine Markers → Microbiome (Linear)	none	DS1TSELE	Selenium (mcg)	RSV_genus679	Firmicutes; Ruminococcaceae_UCG-009	Firmicutes	Ruminococcaceae_UCG-009	0	0	NA	NA	NA	4	4	4	3	NA
Blood/Urine Markers → Microbiome (Linear)	none	DS1TSELE	Selenium (mcg)	RSV_genus68	Actinobacteria; Frankia	Actinobacteria	Frankia	0	0	NA	NA	NA	4	4	4	3	NA
Blood/Urine Markers → Microbiome (Linear)	none	DS1TSELE	Selenium (mcg)	RSV_genus686	Firmicutes; Saccharofermentans	Firmicutes	Saccharofermentans	0	0	NA	NA	NA	4	4	4	3	NA
Blood/Urine Markers → Microbiome (Linear)	none	DS1TSELE	Selenium (mcg)	RSV_genus69	Actinobacteria; Jatrophihabitans	Actinobacteria	Jatrophihabitans	0	0	NA	NA	NA	4	4	4	3	NA
Blood/Urine Markers → Microbiome (Linear)	none	DS1TSELE	Selenium (mcg)	RSV_genus690	Firmicutes; unclassified	Firmicutes	NA	0	0	NA	NA	NA	4	4	4	3	NA
Blood/Urine Markers → Microbiome (Linear)	none	DS1TSELE	Selenium (mcg)	RSV_genus694	Firmicutes; unclassified	Firmicutes	NA	0	0	NA	NA	NA	4	4	4	3	NA
Blood/Urine Markers → Microbiome (Linear)	none	DS1TSELE	Selenium (mcg)	RSV_genus695	Firmicutes; Caldanaerobius	Firmicutes	Caldanaerobius	0	0	NA	NA	NA	4	4	4	3	NA
Blood/Urine Markers → Microbiome (Linear)	none	DS1TSELE	Selenium (mcg)	RSV_genus696	Firmicutes; Syntrophaceticus	Firmicutes	Syntrophaceticus	0	0	NA	NA	NA	4	4	4	3	NA
Blood/Urine Markers → Microbiome (Linear)	none	DS1TSELE	Selenium (mcg)	RSV_genus699	Firmicutes; Candidatus_Stoquefichus	Firmicutes	Candidatus_Stoquefichus	0	0	NA	NA	NA	4	4	4	3	NA
Blood/Urine Markers → Microbiome (Linear)	none	DS1TSELE	Selenium (mcg)	RSV_genus7	Acidobacteria; unclassified	Acidobacteria	NA	0	0	NA	NA	NA	4	4	4	3	NA
Blood/Urine Markers → Microbiome (Linear)	none	DS1TSELE	Selenium (mcg)	RSV_genus701	Firmicutes; Coprobacillus	Firmicutes	Coprobacillus	0	0	NA	NA	NA	4	4	4	3	NA
Blood/Urine Markers → Microbiome (Linear)	none	DS1TSELE	Selenium (mcg)	RSV_genus706	Firmicutes; Erysipelotrichaceae_UCG-001	Firmicutes	Erysipelotrichaceae_UCG-001	0	0	NA	NA	NA	4	4	4	3	NA
Blood/Urine Markers → Microbiome (Linear)	none	DS1TSELE	Selenium (mcg)	RSV_genus710	Firmicutes; Faecalitalea	Firmicutes	Faecalitalea	0	0	NA	NA	NA	4	4	4	3	NA
Blood/Urine Markers → Microbiome (Linear)	none	DS1TSELE	Selenium (mcg)	RSV_genus715	Firmicutes; Sharpea	Firmicutes	Sharpea	0	0	NA	NA	NA	4	4	4	3	NA
Blood/Urine Markers → Microbiome (Linear)	none	DS1TSELE	Selenium (mcg)	RSV_genus718	Firmicutes; [Anaerorhabdus]_furcosa_group	Firmicutes	[Anaerorhabdus]_furcosa_group	0	0	NA	NA	NA	4	4	4	3	NA
Blood/Urine Markers → Microbiome (Linear)	none	DS1TSELE	Selenium (mcg)	RSV_genus721	Firmicutes; unclassified	Firmicutes	NA	0	0	NA	NA	NA	4	4	4	3	NA
Blood/Urine Markers → Microbiome (Linear)	none	DS1TSELE	Selenium (mcg)	RSV_genus723	Firmicutes; Succiniclasticum	Firmicutes	Succiniclasticum	0	0	NA	NA	NA	4	4	4	3	NA
Blood/Urine Markers → Microbiome (Linear)	none	DS1TSELE	Selenium (mcg)	RSV_genus724	Firmicutes; unclassified	Firmicutes	NA	0	0	NA	NA	NA	4	4	4	3	NA
Blood/Urine Markers → Microbiome (Linear)	none	DS1TSELE	Selenium (mcg)	RSV_genus73	Actinobacteria; unclassified	Actinobacteria	NA	0	0	NA	NA	NA	4	4	4	3	NA
Blood/Urine Markers → Microbiome (Linear)	none	DS1TSELE	Selenium (mcg)	RSV_genus730	Firmicutes; Megamonas	Firmicutes	Megamonas	0	0	NA	NA	NA	4	4	4	3	NA
Blood/Urine Markers → Microbiome (Linear)	none	DS1TSELE	Selenium (mcg)	RSV_genus738	Firmicutes; Sporomusa	Firmicutes	Sporomusa	0	0	NA	NA	NA	4	4	4	3	NA
Blood/Urine Markers → Microbiome (Linear)	none	DS1TSELE	Selenium (mcg)	RSV_genus739	Firmicutes; Thermosinus	Firmicutes	Thermosinus	0	0	NA	NA	NA	4	4	4	3	NA
Blood/Urine Markers → Microbiome (Linear)	none	DS1TSELE	Selenium (mcg)	RSV_genus744	Fusobacteria; Psychrilyobacter	Fusobacteria	Psychrilyobacter	0	0	NA	NA	NA	4	4	4	3	NA
Blood/Urine Markers → Microbiome (Linear)	none	DS1TSELE	Selenium (mcg)	RSV_genus745	Fusobacteria; unclassified	Fusobacteria	NA	0	0	NA	NA	NA	4	4	4	3	NA
Blood/Urine Markers → Microbiome (Linear)	none	DS1TSELE	Selenium (mcg)	RSV_genus748	Fusobacteria; Sebaldella	Fusobacteria	Sebaldella	0	0	NA	NA	NA	4	4	4	3	NA
Blood/Urine Markers → Microbiome (Linear)	none	DS1TSELE	Selenium (mcg)	RSV_genus75	Actinobacteria; Nakamurella	Actinobacteria	Nakamurella	0	0	NA	NA	NA	4	4	4	3	NA
Blood/Urine Markers → Microbiome (Linear)	none	DS1TSELE	Selenium (mcg)	RSV_genus753	Gemmatimonadetes; unclassified	Gemmatimonadetes	NA	0	0	NA	NA	NA	4	4	4	3	NA
Blood/Urine Markers → Microbiome (Linear)	none	DS1TSELE	Selenium (mcg)	RSV_genus756	Gemmatimonadetes; unclassified	Gemmatimonadetes	NA	0	0	NA	NA	NA	4	4	4	3	NA
Blood/Urine Markers → Microbiome (Linear)	none	DS1TSELE	Selenium (mcg)	RSV_genus757	Gemmatimonadetes; unclassified	Gemmatimonadetes	NA	0	0	NA	NA	NA	4	4	4	3	NA
Blood/Urine Markers → Microbiome (Linear)	none	DS1TSELE	Selenium (mcg)	RSV_genus759	Hydrogenedentes; unclassified	Hydrogenedentes	NA	0	0	NA	NA	NA	4	4	4	3	NA
Blood/Urine Markers → Microbiome (Linear)	none	DS1TSELE	Selenium (mcg)	RSV_genus76	Actinobacteria; Candidatus_Planktophila	Actinobacteria	Candidatus_Planktophila	0	0	NA	NA	NA	4	4	4	3	NA
Blood/Urine Markers → Microbiome (Linear)	none	DS1TSELE	Selenium (mcg)	RSV_genus760	Latescibacteria; unclassified	Latescibacteria	NA	0	0	NA	NA	NA	4	4	4	3	NA
Blood/Urine Markers → Microbiome (Linear)	none	DS1TSELE	Selenium (mcg)	RSV_genus763	Lentisphaerae; unclassified	Lentisphaerae	NA	0	0	NA	NA	NA	4	4	4	3	NA
Blood/Urine Markers → Microbiome (Linear)	none	DS1TSELE	Selenium (mcg)	RSV_genus764	Lentisphaerae; unclassified	Lentisphaerae	NA	0	0	NA	NA	NA	4	4	4	3	NA
Blood/Urine Markers → Microbiome (Linear)	none	DS1TSELE	Selenium (mcg)	RSV_genus765	Microgenomates; unclassified	Microgenomates	NA	0	0	NA	NA	NA	4	4	4	3	NA
Blood/Urine Markers → Microbiome (Linear)	none	DS1TSELE	Selenium (mcg)	RSV_genus767	Nitrospirae; unclassified	Nitrospirae	NA	0	0	NA	NA	NA	4	4	4	3	NA
Blood/Urine Markers → Microbiome (Linear)	none	DS1TSELE	Selenium (mcg)	RSV_genus768	Nitrospirae; Nitrospira	Nitrospirae	Nitrospira	0	0	NA	NA	NA	4	4	4	3	NA
Blood/Urine Markers → Microbiome (Linear)	none	DS1TSELE	Selenium (mcg)	RSV_genus769	Omnitrophica; unclassified	Omnitrophica	NA	0	0	NA	NA	NA	4	4	4	3	NA
Blood/Urine Markers → Microbiome (Linear)	none	DS1TSELE	Selenium (mcg)	RSV_genus770	PAUC34f; unclassified	PAUC34f	NA	0	0	NA	NA	NA	4	4	4	3	NA
Blood/Urine Markers → Microbiome (Linear)	none	DS1TSELE	Selenium (mcg)	RSV_genus772	Planctomycetes; unclassified	Planctomycetes	NA	0	0	NA	NA	NA	4	4	4	3	NA
Blood/Urine Markers → Microbiome (Linear)	none	DS1TSELE	Selenium (mcg)	RSV_genus773	Planctomycetes; unclassified	Planctomycetes	NA	0	0	NA	NA	NA	4	4	4	3	NA
Blood/Urine Markers → Microbiome (Linear)	none	DS1TSELE	Selenium (mcg)	RSV_genus774	Planctomycetes; unclassified	Planctomycetes	NA	0	0	NA	NA	NA	4	4	4	3	NA
Blood/Urine Markers → Microbiome (Linear)	none	DS1TSELE	Selenium (mcg)	RSV_genus775	Planctomycetes; unclassified	Planctomycetes	NA	0	0	NA	NA	NA	4	4	4	3	NA
Blood/Urine Markers → Microbiome (Linear)	none	DS1TSELE	Selenium (mcg)	RSV_genus776	Planctomycetes; AKYG587	Planctomycetes	AKYG587	0	0	NA	NA	NA	4	4	4	3	NA
Blood/Urine Markers → Microbiome (Linear)	none	DS1TSELE	Selenium (mcg)	RSV_genus777	Planctomycetes; unclassified	Planctomycetes	NA	0	0	NA	NA	NA	4	4	4	3	NA
Blood/Urine Markers → Microbiome (Linear)	none	DS1TSELE	Selenium (mcg)	RSV_genus778	Planctomycetes; SM1A02	Planctomycetes	SM1A02	0	0	NA	NA	NA	4	4	4	3	NA
Blood/Urine Markers → Microbiome (Linear)	none	DS1TSELE	Selenium (mcg)	RSV_genus779	Planctomycetes; Urania-1B-19_marine_sediment_group	Planctomycetes	Urania-1B-19_marine_sediment_group	0	0	NA	NA	NA	4	4	4	3	NA
Blood/Urine Markers → Microbiome (Linear)	none	DS1TSELE	Selenium (mcg)	RSV_genus78	Actinobacteria; Sporichthya	Actinobacteria	Sporichthya	0	0	NA	NA	NA	4	4	4	3	NA
Blood/Urine Markers → Microbiome (Linear)	none	DS1TSELE	Selenium (mcg)	RSV_genus781	Planctomycetes; unclassified	Planctomycetes	NA	0	0	NA	NA	NA	4	4	4	3	NA
Blood/Urine Markers → Microbiome (Linear)	none	DS1TSELE	Selenium (mcg)	RSV_genus782	Planctomycetes; CPla-4_termite_group	Planctomycetes	CPla-4_termite_group	0	0	NA	NA	NA	4	4	4	3	NA
Blood/Urine Markers → Microbiome (Linear)	none	DS1TSELE	Selenium (mcg)	RSV_genus784	Planctomycetes; Isosphaera	Planctomycetes	Isosphaera	0	0	NA	NA	NA	4	4	4	3	NA
Blood/Urine Markers → Microbiome (Linear)	none	DS1TSELE	Selenium (mcg)	RSV_genus789	Planctomycetes; Rhodopirellula	Planctomycetes	Rhodopirellula	0	0	NA	NA	NA	4	4	4	3	NA
Blood/Urine Markers → Microbiome (Linear)	none	DS1TSELE	Selenium (mcg)	RSV_genus790	Planctomycetes; Rubripirellula	Planctomycetes	Rubripirellula	0	0	NA	NA	NA	4	4	4	3	NA
Blood/Urine Markers → Microbiome (Linear)	none	DS1TSELE	Selenium (mcg)	RSV_genus792	Planctomycetes; unclassified	Planctomycetes	NA	0	0	NA	NA	NA	4	4	4	3	NA
Blood/Urine Markers → Microbiome (Linear)	none	DS1TSELE	Selenium (mcg)	RSV_genus793	Proteobacteria; unclassified	Proteobacteria	NA	0	0	NA	NA	NA	4	4	4	3	NA
Blood/Urine Markers → Microbiome (Linear)	none	DS1TSELE	Selenium (mcg)	RSV_genus794	Proteobacteria; Asticcacaulis	Proteobacteria	Asticcacaulis	0	0	NA	NA	NA	4	4	4	3	NA
Blood/Urine Markers → Microbiome (Linear)	none	DS1TSELE	Selenium (mcg)	RSV_genus799	Proteobacteria; Hirschia	Proteobacteria	Hirschia	0	0	NA	NA	NA	4	4	4	3	NA
Blood/Urine Markers → Microbiome (Linear)	none	DS1TSELE	Selenium (mcg)	RSV_genus8	Acidobacteria; unclassified	Acidobacteria	NA	0	0	NA	NA	NA	4	4	4	3	NA
Blood/Urine Markers → Microbiome (Linear)	none	DS1TSELE	Selenium (mcg)	RSV_genus80	Actinobacteria; unclassified	Actinobacteria	NA	0	0	NA	NA	NA	4	4	4	3	NA
Blood/Urine Markers → Microbiome (Linear)	none	DS1TSELE	Selenium (mcg)	RSV_genus800	Proteobacteria; Hyphomonas	Proteobacteria	Hyphomonas	0	0	NA	NA	NA	4	4	4	3	NA
Blood/Urine Markers → Microbiome (Linear)	none	DS1TSELE	Selenium (mcg)	RSV_genus801	Proteobacteria; Robiginitomaculum	Proteobacteria	Robiginitomaculum	0	0	NA	NA	NA	4	4	4	3	NA
Blood/Urine Markers → Microbiome (Linear)	none	DS1TSELE	Selenium (mcg)	RSV_genus802	Proteobacteria; Woodsholea	Proteobacteria	Woodsholea	0	0	NA	NA	NA	4	4	4	3	NA
Blood/Urine Markers → Microbiome (Linear)	none	DS1TSELE	Selenium (mcg)	RSV_genus805	Proteobacteria; unclassified	Proteobacteria	NA	0	0	NA	NA	NA	4	4	4	3	NA
Blood/Urine Markers → Microbiome (Linear)	none	DS1TSELE	Selenium (mcg)	RSV_genus806	Proteobacteria; unclassified	Proteobacteria	NA	0	0	NA	NA	NA	4	4	4	3	NA
Blood/Urine Markers → Microbiome (Linear)	none	DS1TSELE	Selenium (mcg)	RSV_genus807	Proteobacteria; Aurantimonas	Proteobacteria	Aurantimonas	0	0	NA	NA	NA	4	4	4	3	NA
Blood/Urine Markers → Microbiome (Linear)	none	DS1TSELE	Selenium (mcg)	RSV_genus809	Proteobacteria; Martelella	Proteobacteria	Martelella	0	0	NA	NA	NA	4	4	4	3	NA
Blood/Urine Markers → Microbiome (Linear)	none	DS1TSELE	Selenium (mcg)	RSV_genus81	Actinobacteria; Angustibacter	Actinobacteria	Angustibacter	0	0	NA	NA	NA	4	4	4	3	NA
Blood/Urine Markers → Microbiome (Linear)	none	DS1TSELE	Selenium (mcg)	RSV_genus811	Proteobacteria; unclassified	Proteobacteria	NA	0	0	NA	NA	NA	4	4	4	3	NA
Blood/Urine Markers → Microbiome (Linear)	none	DS1TSELE	Selenium (mcg)	RSV_genus812	Proteobacteria; Bartonella	Proteobacteria	Bartonella	0	0	NA	NA	NA	4	4	4	3	NA
Blood/Urine Markers → Microbiome (Linear)	none	DS1TSELE	Selenium (mcg)	RSV_genus813	Proteobacteria; Chelatococcus	Proteobacteria	Chelatococcus	0	0	NA	NA	NA	4	4	4	3	NA
Blood/Urine Markers → Microbiome (Linear)	none	DS1TSELE	Selenium (mcg)	RSV_genus814	Proteobacteria; Methylorosula	Proteobacteria	Methylorosula	0	0	NA	NA	NA	4	4	4	3	NA
Blood/Urine Markers → Microbiome (Linear)	none	DS1TSELE	Selenium (mcg)	RSV_genus815	Proteobacteria; Methylovirgula	Proteobacteria	Methylovirgula	0	0	NA	NA	NA	4	4	4	3	NA
Blood/Urine Markers → Microbiome (Linear)	none	DS1TSELE	Selenium (mcg)	RSV_genus82	Actinobacteria; Kineococcus	Actinobacteria	Kineococcus	0	0	NA	NA	NA	4	4	4	3	NA
Blood/Urine Markers → Microbiome (Linear)	none	DS1TSELE	Selenium (mcg)	RSV_genus821	Proteobacteria; Nitrobacter	Proteobacteria	Nitrobacter	0	0	NA	NA	NA	4	4	4	3	NA
Blood/Urine Markers → Microbiome (Linear)	none	DS1TSELE	Selenium (mcg)	RSV_genus824	Proteobacteria; Salinarimonas	Proteobacteria	Salinarimonas	0	0	NA	NA	NA	4	4	4	3	NA
Blood/Urine Markers → Microbiome (Linear)	none	DS1TSELE	Selenium (mcg)	RSV_genus825	Proteobacteria; Tardiphaga	Proteobacteria	Tardiphaga	0	0	NA	NA	NA	4	4	4	3	NA
Blood/Urine Markers → Microbiome (Linear)	none	DS1TSELE	Selenium (mcg)	RSV_genus829	Proteobacteria; Paenochrobactrum	Proteobacteria	Paenochrobactrum	0	0	NA	NA	NA	4	4	4	3	NA
Blood/Urine Markers → Microbiome (Linear)	none	DS1TSELE	Selenium (mcg)	RSV_genus830	Proteobacteria; unclassified	Proteobacteria	NA	0	0	NA	NA	NA	4	4	4	3	NA
Blood/Urine Markers → Microbiome (Linear)	none	DS1TSELE	Selenium (mcg)	RSV_genus831	Proteobacteria; unclassified	Proteobacteria	NA	0	0	NA	NA	NA	4	4	4	3	NA
Blood/Urine Markers → Microbiome (Linear)	none	DS1TSELE	Selenium (mcg)	RSV_genus832	Proteobacteria; Ancalomicrobium	Proteobacteria	Ancalomicrobium	0	0	NA	NA	NA	4	4	4	3	NA
Blood/Urine Markers → Microbiome (Linear)	none	DS1TSELE	Selenium (mcg)	RSV_genus836	Proteobacteria; Pedomicrobium	Proteobacteria	Pedomicrobium	0	0	NA	NA	NA	4	4	4	3	NA
Blood/Urine Markers → Microbiome (Linear)	none	DS1TSELE	Selenium (mcg)	RSV_genus837	Proteobacteria; Pelagibacterium	Proteobacteria	Pelagibacterium	0	0	NA	NA	NA	4	4	4	3	NA
Blood/Urine Markers → Microbiome (Linear)	none	DS1TSELE	Selenium (mcg)	RSV_genus838	Proteobacteria; Rhodomicrobium	Proteobacteria	Rhodomicrobium	0	0	NA	NA	NA	4	4	4	3	NA
Blood/Urine Markers → Microbiome (Linear)	none	DS1TSELE	Selenium (mcg)	RSV_genus84	Actinobacteria; unclassified	Actinobacteria	NA	0	0	NA	NA	NA	4	4	4	3	NA
Blood/Urine Markers → Microbiome (Linear)	none	DS1TSELE	Selenium (mcg)	RSV_genus841	Proteobacteria; unclassified	Proteobacteria	NA	0	0	NA	NA	NA	4	4	4	3	NA
Blood/Urine Markers → Microbiome (Linear)	none	DS1TSELE	Selenium (mcg)	RSV_genus842	Proteobacteria; unclassified	Proteobacteria	NA	0	0	NA	NA	NA	4	4	4	3	NA
Blood/Urine Markers → Microbiome (Linear)	none	DS1TSELE	Selenium (mcg)	RSV_genus845	Proteobacteria; Meganema	Proteobacteria	Meganema	0	0	NA	NA	NA	4	4	4	3	NA
Blood/Urine Markers → Microbiome (Linear)	none	DS1TSELE	Selenium (mcg)	RSV_genus848	Proteobacteria; unclassified	Proteobacteria	NA	0	0	NA	NA	NA	4	4	4	3	NA
Blood/Urine Markers → Microbiome (Linear)	none	DS1TSELE	Selenium (mcg)	RSV_genus85	Actinobacteria; Quadrisphaera	Actinobacteria	Quadrisphaera	0	0	NA	NA	NA	4	4	4	3	NA
Blood/Urine Markers → Microbiome (Linear)	none	DS1TSELE	Selenium (mcg)	RSV_genus850	Proteobacteria; unclassified	Proteobacteria	NA	0	0	NA	NA	NA	4	4	4	3	NA
Blood/Urine Markers → Microbiome (Linear)	none	DS1TSELE	Selenium (mcg)	RSV_genus851	Proteobacteria; Pleomorphomonas	Proteobacteria	Pleomorphomonas	0	0	NA	NA	NA	4	4	4	3	NA
Blood/Urine Markers → Microbiome (Linear)	none	DS1TSELE	Selenium (mcg)	RSV_genus855	Proteobacteria; Aquamicrobium	Proteobacteria	Aquamicrobium	0	0	NA	NA	NA	4	4	4	3	NA
Blood/Urine Markers → Microbiome (Linear)	none	DS1TSELE	Selenium (mcg)	RSV_genus858	Proteobacteria; Nitratireductor	Proteobacteria	Nitratireductor	0	0	NA	NA	NA	4	4	4	3	NA
Blood/Urine Markers → Microbiome (Linear)	none	DS1TSELE	Selenium (mcg)	RSV_genus86	Actinobacteria; unclassified	Actinobacteria	NA	0	0	NA	NA	NA	4	4	4	3	NA
Blood/Urine Markers → Microbiome (Linear)	none	DS1TSELE	Selenium (mcg)	RSV_genus860	Proteobacteria; Pseudahrensia	Proteobacteria	Pseudahrensia	0	0	NA	NA	NA	4	4	4	3	NA
Blood/Urine Markers → Microbiome (Linear)	none	DS1TSELE	Selenium (mcg)	RSV_genus861	Proteobacteria; Ensifer	Proteobacteria	Ensifer	0	0	NA	NA	NA	4	4	4	3	NA
Blood/Urine Markers → Microbiome (Linear)	none	DS1TSELE	Selenium (mcg)	RSV_genus862	Proteobacteria; unclassified	Proteobacteria	NA	0	0	NA	NA	NA	4	4	4	3	NA
Blood/Urine Markers → Microbiome (Linear)	none	DS1TSELE	Selenium (mcg)	RSV_genus865	Proteobacteria; Shinella	Proteobacteria	Shinella	0	0	NA	NA	NA	4	4	4	3	NA
Blood/Urine Markers → Microbiome (Linear)	none	DS1TSELE	Selenium (mcg)	RSV_genus868	Proteobacteria; Bauldia	Proteobacteria	Bauldia	0	0	NA	NA	NA	4	4	4	3	NA
Blood/Urine Markers → Microbiome (Linear)	none	DS1TSELE	Selenium (mcg)	RSV_genus869	Proteobacteria; Candidatus_Liberibacter	Proteobacteria	Candidatus_Liberibacter	0	0	NA	NA	NA	4	4	4	3	NA
Blood/Urine Markers → Microbiome (Linear)	none	DS1TSELE	Selenium (mcg)	RSV_genus87	Actinobacteria; Georgenia	Actinobacteria	Georgenia	0	0	NA	NA	NA	4	4	4	3	NA
Blood/Urine Markers → Microbiome (Linear)	none	DS1TSELE	Selenium (mcg)	RSV_genus871	Proteobacteria; Rhizomicrobium	Proteobacteria	Rhizomicrobium	0	0	NA	NA	NA	4	4	4	3	NA
Blood/Urine Markers → Microbiome (Linear)	none	DS1TSELE	Selenium (mcg)	RSV_genus872	Proteobacteria; Afifella	Proteobacteria	Afifella	0	0	NA	NA	NA	4	4	4	3	NA
Blood/Urine Markers → Microbiome (Linear)	none	DS1TSELE	Selenium (mcg)	RSV_genus873	Proteobacteria; Methyloligella	Proteobacteria	Methyloligella	0	0	NA	NA	NA	4	4	4	3	NA
Blood/Urine Markers → Microbiome (Linear)	none	DS1TSELE	Selenium (mcg)	RSV_genus874	Proteobacteria; unclassified	Proteobacteria	NA	0	0	NA	NA	NA	4	4	4	3	NA
Blood/Urine Markers → Microbiome (Linear)	none	DS1TSELE	Selenium (mcg)	RSV_genus875	Proteobacteria; Parvibaculum	Proteobacteria	Parvibaculum	0	0	NA	NA	NA	4	4	4	3	NA
Blood/Urine Markers → Microbiome (Linear)	none	DS1TSELE	Selenium (mcg)	RSV_genus877	Proteobacteria; Labrys	Proteobacteria	Labrys	0	0	NA	NA	NA	4	4	4	3	NA
Blood/Urine Markers → Microbiome (Linear)	none	DS1TSELE	Selenium (mcg)	RSV_genus878	Proteobacteria; unclassified	Proteobacteria	NA	0	0	NA	NA	NA	4	4	4	3	NA
Blood/Urine Markers → Microbiome (Linear)	none	DS1TSELE	Selenium (mcg)	RSV_genus880	Proteobacteria; Pseudoxanthobacter	Proteobacteria	Pseudoxanthobacter	0	0	NA	NA	NA	4	4	4	3	NA
Blood/Urine Markers → Microbiome (Linear)	none	DS1TSELE	Selenium (mcg)	RSV_genus883	Proteobacteria; Xanthobacter	Proteobacteria	Xanthobacter	0	0	NA	NA	NA	4	4	4	3	NA
Blood/Urine Markers → Microbiome (Linear)	none	DS1TSELE	Selenium (mcg)	RSV_genus884	Proteobacteria; Amaricoccus	Proteobacteria	Amaricoccus	0	0	NA	NA	NA	4	4	4	3	NA
Blood/Urine Markers → Microbiome (Linear)	none	DS1TSELE	Selenium (mcg)	RSV_genus885	Proteobacteria; Defluviimonas	Proteobacteria	Defluviimonas	0	0	NA	NA	NA	4	4	4	3	NA
Blood/Urine Markers → Microbiome (Linear)	none	DS1TSELE	Selenium (mcg)	RSV_genus889	Proteobacteria; Maribius	Proteobacteria	Maribius	0	0	NA	NA	NA	4	4	4	3	NA
Blood/Urine Markers → Microbiome (Linear)	none	DS1TSELE	Selenium (mcg)	RSV_genus89	Actinobacteria; Cellulomonas	Actinobacteria	Cellulomonas	0	0	NA	NA	NA	4	4	4	3	NA
Blood/Urine Markers → Microbiome (Linear)	none	DS1TSELE	Selenium (mcg)	RSV_genus890	Proteobacteria; Marivita	Proteobacteria	Marivita	0	0	NA	NA	NA	4	4	4	3	NA
Blood/Urine Markers → Microbiome (Linear)	none	DS1TSELE	Selenium (mcg)	RSV_genus893	Proteobacteria; Paenirhodobacter	Proteobacteria	Paenirhodobacter	0	0	NA	NA	NA	4	4	4	3	NA
Blood/Urine Markers → Microbiome (Linear)	none	DS1TSELE	Selenium (mcg)	RSV_genus894	Proteobacteria; Palleronia	Proteobacteria	Palleronia	0	0	NA	NA	NA	4	4	4	3	NA
Blood/Urine Markers → Microbiome (Linear)	none	DS1TSELE	Selenium (mcg)	RSV_genus896	Proteobacteria; Profundibacterium	Proteobacteria	Profundibacterium	0	0	NA	NA	NA	4	4	4	3	NA
Blood/Urine Markers → Microbiome (Linear)	none	DS1TSELE	Selenium (mcg)	RSV_genus899	Proteobacteria; Ruegeria	Proteobacteria	Ruegeria	0	0	NA	NA	NA	4	4	4	3	NA
Blood/Urine Markers → Microbiome (Linear)	none	DS1TSELE	Selenium (mcg)	RSV_genus90	Actinobacteria; unclassified	Actinobacteria	NA	0	0	NA	NA	NA	4	4	4	3	NA
Blood/Urine Markers → Microbiome (Linear)	none	DS1TSELE	Selenium (mcg)	RSV_genus901	Proteobacteria; unclassified	Proteobacteria	NA	0	0	NA	NA	NA	4	4	4	3	NA
Blood/Urine Markers → Microbiome (Linear)	none	DS1TSELE	Selenium (mcg)	RSV_genus903	Proteobacteria; Acidicaldus	Proteobacteria	Acidicaldus	0	0	NA	NA	NA	4	4	4	3	NA
Blood/Urine Markers → Microbiome (Linear)	none	DS1TSELE	Selenium (mcg)	RSV_genus905	Proteobacteria; Acidisoma	Proteobacteria	Acidisoma	0	0	NA	NA	NA	4	4	4	3	NA
Blood/Urine Markers → Microbiome (Linear)	none	DS1TSELE	Selenium (mcg)	RSV_genus907	Proteobacteria; Asaia	Proteobacteria	Asaia	0	0	NA	NA	NA	4	4	4	3	NA
Blood/Urine Markers → Microbiome (Linear)	none	DS1TSELE	Selenium (mcg)	RSV_genus908	Proteobacteria; Belnapia	Proteobacteria	Belnapia	0	0	NA	NA	NA	4	4	4	3	NA
Blood/Urine Markers → Microbiome (Linear)	none	DS1TSELE	Selenium (mcg)	RSV_genus909	Proteobacteria; Craurococcus	Proteobacteria	Craurococcus	0	0	NA	NA	NA	4	4	4	3	NA
Blood/Urine Markers → Microbiome (Linear)	none	DS1TSELE	Selenium (mcg)	RSV_genus91	Actinobacteria; Tropheryma	Actinobacteria	Tropheryma	0	0	NA	NA	NA	4	4	4	3	NA
Blood/Urine Markers → Microbiome (Linear)	none	DS1TSELE	Selenium (mcg)	RSV_genus910	Proteobacteria; Gluconacetobacter	Proteobacteria	Gluconacetobacter	0	0	NA	NA	NA	4	4	4	3	NA
Blood/Urine Markers → Microbiome (Linear)	none	DS1TSELE	Selenium (mcg)	RSV_genus911	Proteobacteria; Gluconobacter	Proteobacteria	Gluconobacter	0	0	NA	NA	NA	4	4	4	3	NA
Blood/Urine Markers → Microbiome (Linear)	none	DS1TSELE	Selenium (mcg)	RSV_genus913	Proteobacteria; Paracraurococcus	Proteobacteria	Paracraurococcus	0	0	NA	NA	NA	4	4	4	3	NA
Blood/Urine Markers → Microbiome (Linear)	none	DS1TSELE	Selenium (mcg)	RSV_genus916	Proteobacteria; Saccharibacter	Proteobacteria	Saccharibacter	0	0	NA	NA	NA	4	4	4	3	NA
Blood/Urine Markers → Microbiome (Linear)	none	DS1TSELE	Selenium (mcg)	RSV_genus917	Proteobacteria; Stella	Proteobacteria	Stella	0	0	NA	NA	NA	4	4	4	3	NA
Blood/Urine Markers → Microbiome (Linear)	none	DS1TSELE	Selenium (mcg)	RSV_genus919	Proteobacteria; unclassified	Proteobacteria	NA	0	0	NA	NA	NA	4	4	4	3	NA
Blood/Urine Markers → Microbiome (Linear)	none	DS1TSELE	Selenium (mcg)	RSV_genus92	Actinobacteria; Demequina	Actinobacteria	Demequina	0	0	NA	NA	NA	4	4	4	3	NA
Blood/Urine Markers → Microbiome (Linear)	none	DS1TSELE	Selenium (mcg)	RSV_genus921	Proteobacteria; unclassified	Proteobacteria	NA	0	0	NA	NA	NA	4	4	4	3	NA
Blood/Urine Markers → Microbiome (Linear)	none	DS1TSELE	Selenium (mcg)	RSV_genus922	Proteobacteria; unclassified	Proteobacteria	NA	0	0	NA	NA	NA	4	4	4	3	NA
Blood/Urine Markers → Microbiome (Linear)	none	DS1TSELE	Selenium (mcg)	RSV_genus923	Proteobacteria; unclassified	Proteobacteria	NA	0	0	NA	NA	NA	4	4	4	3	NA
Blood/Urine Markers → Microbiome (Linear)	none	DS1TSELE	Selenium (mcg)	RSV_genus925	Proteobacteria; AEGEAN-169_marine_group	Proteobacteria	AEGEAN-169_marine_group	0	0	NA	NA	NA	4	4	4	3	NA
Blood/Urine Markers → Microbiome (Linear)	none	DS1TSELE	Selenium (mcg)	RSV_genus928	Proteobacteria; Dongia	Proteobacteria	Dongia	0	0	NA	NA	NA	4	4	4	3	NA
Blood/Urine Markers → Microbiome (Linear)	none	DS1TSELE	Selenium (mcg)	RSV_genus93	Actinobacteria; unclassified	Actinobacteria	NA	0	0	NA	NA	NA	4	4	4	3	NA
Blood/Urine Markers → Microbiome (Linear)	none	DS1TSELE	Selenium (mcg)	RSV_genus930	Proteobacteria; Marispirillum	Proteobacteria	Marispirillum	0	0	NA	NA	NA	4	4	4	3	NA
Blood/Urine Markers → Microbiome (Linear)	none	DS1TSELE	Selenium (mcg)	RSV_genus932	Proteobacteria; Skermanella	Proteobacteria	Skermanella	0	0	NA	NA	NA	4	4	4	3	NA
Blood/Urine Markers → Microbiome (Linear)	none	DS1TSELE	Selenium (mcg)	RSV_genus933	Proteobacteria; Telmatospirillum	Proteobacteria	Telmatospirillum	0	0	NA	NA	NA	4	4	4	3	NA
Blood/Urine Markers → Microbiome (Linear)	none	DS1TSELE	Selenium (mcg)	RSV_genus935	Proteobacteria; Candidatus_Alysiosphaera	Proteobacteria	Candidatus_Alysiosphaera	0	0	NA	NA	NA	4	4	4	3	NA
Blood/Urine Markers → Microbiome (Linear)	none	DS1TSELE	Selenium (mcg)	RSV_genus936	Proteobacteria; Geminicoccus	Proteobacteria	Geminicoccus	0	0	NA	NA	NA	4	4	4	3	NA
Blood/Urine Markers → Microbiome (Linear)	none	DS1TSELE	Selenium (mcg)	RSV_genus937	Proteobacteria; unclassified	Proteobacteria	NA	0	0	NA	NA	NA	4	4	4	3	NA
Blood/Urine Markers → Microbiome (Linear)	none	DS1TSELE	Selenium (mcg)	RSV_genus939	Proteobacteria; unclassified	Proteobacteria	NA	0	0	NA	NA	NA	4	4	4	3	NA
Blood/Urine Markers → Microbiome (Linear)	none	DS1TSELE	Selenium (mcg)	RSV_genus946	Proteobacteria; Rickettsia	Proteobacteria	Rickettsia	0	0	NA	NA	NA	4	4	4	3	NA
Blood/Urine Markers → Microbiome (Linear)	none	DS1TSELE	Selenium (mcg)	RSV_genus947	Proteobacteria; Candidatus_Captivus	Proteobacteria	Candidatus_Captivus	0	0	NA	NA	NA	4	4	4	3	NA
Blood/Urine Markers → Microbiome (Linear)	none	DS1TSELE	Selenium (mcg)	RSV_genus949	Proteobacteria; Candidatus_Odyssella	Proteobacteria	Candidatus_Odyssella	0	0	NA	NA	NA	4	4	4	3	NA
Blood/Urine Markers → Microbiome (Linear)	none	DS1TSELE	Selenium (mcg)	RSV_genus95	Actinobacteria; Dermabacter	Actinobacteria	Dermabacter	0	0	NA	NA	NA	4	4	4	3	NA
Blood/Urine Markers → Microbiome (Linear)	none	DS1TSELE	Selenium (mcg)	RSV_genus950	Proteobacteria; unclassified	Proteobacteria	NA	0	0	NA	NA	NA	4	4	4	3	NA
Blood/Urine Markers → Microbiome (Linear)	none	DS1TSELE	Selenium (mcg)	RSV_genus951	Proteobacteria; unclassified	Proteobacteria	NA	0	0	NA	NA	NA	4	4	4	3	NA
Blood/Urine Markers → Microbiome (Linear)	none	DS1TSELE	Selenium (mcg)	RSV_genus952	Proteobacteria; unclassified	Proteobacteria	NA	0	0	NA	NA	NA	4	4	4	3	NA
Blood/Urine Markers → Microbiome (Linear)	none	DS1TSELE	Selenium (mcg)	RSV_genus954	Proteobacteria; unclassified	Proteobacteria	NA	0	0	NA	NA	NA	4	4	4	3	NA
Blood/Urine Markers → Microbiome (Linear)	none	DS1TSELE	Selenium (mcg)	RSV_genus955	Proteobacteria; unclassified	Proteobacteria	NA	0	0	NA	NA	NA	4	4	4	3	NA
Blood/Urine Markers → Microbiome (Linear)	none	DS1TSELE	Selenium (mcg)	RSV_genus958	Proteobacteria; Erythrobacter	Proteobacteria	Erythrobacter	0	0	NA	NA	NA	4	4	4	3	NA
Blood/Urine Markers → Microbiome (Linear)	none	DS1TSELE	Selenium (mcg)	RSV_genus962	Proteobacteria; unclassified	Proteobacteria	NA	0	0	NA	NA	NA	4	4	4	3	NA
Blood/Urine Markers → Microbiome (Linear)	none	DS1TSELE	Selenium (mcg)	RSV_genus967	Proteobacteria; Polymorphobacter	Proteobacteria	Polymorphobacter	0	0	NA	NA	NA	4	4	4	3	NA
Blood/Urine Markers → Microbiome (Linear)	none	DS1TSELE	Selenium (mcg)	RSV_genus968	Proteobacteria; Sandaracinobacter	Proteobacteria	Sandaracinobacter	0	0	NA	NA	NA	4	4	4	3	NA
Blood/Urine Markers → Microbiome (Linear)	none	DS1TSELE	Selenium (mcg)	RSV_genus973	Proteobacteria; Sphingorhabdus	Proteobacteria	Sphingorhabdus	0	0	NA	NA	NA	4	4	4	3	NA
Blood/Urine Markers → Microbiome (Linear)	none	DS1TSELE	Selenium (mcg)	RSV_genus977	Proteobacteria; Advenella	Proteobacteria	Advenella	0	0	NA	NA	NA	4	4	4	3	NA
Blood/Urine Markers → Microbiome (Linear)	none	DS1TSELE	Selenium (mcg)	RSV_genus978	Proteobacteria; Alcaligenes	Proteobacteria	Alcaligenes	0	0	NA	NA	NA	4	4	4	3	NA
Blood/Urine Markers → Microbiome (Linear)	none	DS1TSELE	Selenium (mcg)	RSV_genus98	Actinobacteria; Mobilicoccus	Actinobacteria	Mobilicoccus	0	0	NA	NA	NA	4	4	4	3	NA
Blood/Urine Markers → Microbiome (Linear)	none	DS1TSELE	Selenium (mcg)	RSV_genus981	Proteobacteria; GKS98_freshwater_group	Proteobacteria	GKS98_freshwater_group	0	0	NA	NA	NA	4	4	4	3	NA
Blood/Urine Markers → Microbiome (Linear)	none	DS1TSELE	Selenium (mcg)	RSV_genus982	Proteobacteria; Kerstersia	Proteobacteria	Kerstersia	0	0	NA	NA	NA	4	4	4	3	NA
Blood/Urine Markers → Microbiome (Linear)	none	DS1TSELE	Selenium (mcg)	RSV_genus983	Proteobacteria; MWH-UniP1_aquatic_group	Proteobacteria	MWH-UniP1_aquatic_group	0	0	NA	NA	NA	4	4	4	3	NA
Blood/Urine Markers → Microbiome (Linear)	none	DS1TSELE	Selenium (mcg)	RSV_genus985	Proteobacteria; Oligella	Proteobacteria	Oligella	0	0	NA	NA	NA	4	4	4	3	NA
Blood/Urine Markers → Microbiome (Linear)	none	DS1TSELE	Selenium (mcg)	RSV_genus986	Proteobacteria; Parapusillimonas	Proteobacteria	Parapusillimonas	0	0	NA	NA	NA	4	4	4	3	NA
Blood/Urine Markers → Microbiome (Linear)	none	DS1TSELE	Selenium (mcg)	RSV_genus988	Proteobacteria; Pelistega	Proteobacteria	Pelistega	0	0	NA	NA	NA	4	4	4	3	NA
Blood/Urine Markers → Microbiome (Linear)	none	DS1TSELE	Selenium (mcg)	RSV_genus99	Actinobacteria; Aquipuribacter	Actinobacteria	Aquipuribacter	0	0	NA	NA	NA	4	4	4	3	NA
Blood/Urine Markers → Microbiome (Linear)	none	DS1TSELE	Selenium (mcg)	RSV_genus995	Proteobacteria; unclassified	Proteobacteria	NA	0	0	NA	NA	NA	4	4	4	3	NA
Blood/Urine Markers → Microbiome (Linear)	none	DS1TSELE	Selenium (mcg)	RSV_genus996	Proteobacteria; Pandoraea	Proteobacteria	Pandoraea	0	0	NA	NA	NA	4	4	4	3	NA
Blood/Urine Markers → Microbiome (Linear)	none	DS1TSELE	Selenium (mcg)	RSV_genus999	Proteobacteria; Thiomonas	Proteobacteria	Thiomonas	0	0	NA	NA	NA	4	4	4	3	NA
Blood/Urine Markers → Microbiome (Linear)	none	DS1TVB1	Thiamin (Vitamin B1) (mg)	RSV_genus10	Acidobacteria; Bryobacter	Acidobacteria	Bryobacter	-2.80339669742576e-08	3.09888968249298e-08	0.376981612525749	0.641623633515983	0.196182737776245	0	0	0	0	-0.904645529417652
Blood/Urine Markers → Microbiome (Linear)	none	DS1TVB1	Thiamin (Vitamin B1) (mg)	RSV_genus1004	Proteobacteria; Brachymonas	Proteobacteria	Brachymonas	2.13236230520856e-09	1.38384519222513e-09	0.139832157649282	0.641623633515983	0.196182737776245	0	0	0	0	1.54089656645759
Blood/Urine Markers → Microbiome (Linear)	none	DS1TVB1	Thiamin (Vitamin B1) (mg)	RSV_genus1005	Proteobacteria; Caenimonas	Proteobacteria	Caenimonas	-1.79377842849976e-10	2.06821956584841e-10	0.396596430720218	0.641623633515983	0.196182737776245	0	0	0	0	-0.867305608224401
Blood/Urine Markers → Microbiome (Linear)	none	DS1TVB1	Thiamin (Vitamin B1) (mg)	RSV_genus1006	Proteobacteria; Comamonas	Proteobacteria	Comamonas	-3.07918470274265e-09	3.00595756708543e-09	0.318530975917657	0.641623633515983	0.196182737776245	0	0	0	0	-1.0243606684469
Blood/Urine Markers → Microbiome (Linear)	none	DS1TVB1	Thiamin (Vitamin B1) (mg)	RSV_genus1008	Proteobacteria; Delftia	Proteobacteria	Delftia	-7.59712365797269e-10	3.16903378172357e-10	0.0269560022798306	0.641623633515983	0.196182737776245	0	0	0	0	-2.39729967594122
Blood/Urine Markers → Microbiome (Linear)	none	DS1TVB1	Thiamin (Vitamin B1) (mg)	RSV_genus1009	Proteobacteria; Diaphorobacter	Proteobacteria	Diaphorobacter	-2.79511144995407e-10	3.00624082451149e-10	0.364153593068135	0.641623633515983	0.196182737776245	0	0	0	0	-0.929769640264358
Blood/Urine Markers → Microbiome (Linear)	none	DS1TVB1	Thiamin (Vitamin B1) (mg)	RSV_genus101	Actinobacteria; Janibacter	Actinobacteria	Janibacter	-1.6128231907946e-07	1.86141537179838e-07	0.397053610034679	0.641623633515983	0.196182737776245	0	0	0	0	-0.866449915064573
Blood/Urine Markers → Microbiome (Linear)	none	DS1TVB1	Thiamin (Vitamin B1) (mg)	RSV_genus1010	Proteobacteria; Extensimonas	Proteobacteria	Extensimonas	-2.73757780233089e-09	2.86701397445878e-09	0.351643662800409	0.641623633515983	0.196182737776245	0	0	0	0	-0.954853316628036
Blood/Urine Markers → Microbiome (Linear)	none	DS1TVB1	Thiamin (Vitamin B1) (mg)	RSV_genus1017	Proteobacteria; Ottowia	Proteobacteria	Ottowia	4.35980896187611e-07	5.27266336476489e-07	0.418574388717488	0.641623633515983	0.196182737776245	0	0	0	0	0.826870342417644
Blood/Urine Markers → Microbiome (Linear)	none	DS1TVB1	Thiamin (Vitamin B1) (mg)	RSV_genus1018	Proteobacteria; Pelomonas	Proteobacteria	Pelomonas	-1.59045876206159e-07	2.01093541346169e-07	0.438761173657092	0.641623633515983	0.196182737776245	0	0	0	0	-0.790904944740976
Blood/Urine Markers → Microbiome (Linear)	none	DS1TVB1	Thiamin (Vitamin B1) (mg)	RSV_genus102	Actinobacteria; Knoellia	Actinobacteria	Knoellia	-2.42505928149825e-10	2.67050187278729e-10	0.375204669317383	0.641623633515983	0.196182737776245	0	0	0	0	-0.908091211696899
Blood/Urine Markers → Microbiome (Linear)	none	DS1TVB1	Thiamin (Vitamin B1) (mg)	RSV_genus1021	Proteobacteria; Pseudorhodoferax	Proteobacteria	Pseudorhodoferax	-1.21485089025657e-08	1.53565821701453e-08	0.43865317130836	0.641623633515983	0.196182737776245	0	0	0	0	-0.791094578726221
Blood/Urine Markers → Microbiome (Linear)	none	DS1TVB1	Thiamin (Vitamin B1) (mg)	RSV_genus1022	Proteobacteria; Ramlibacter	Proteobacteria	Ramlibacter	-6.8306003739013e-11	8.22785865843594e-11	0.416747048680279	0.641623633515983	0.196182737776245	0	0	0	0	-0.830179595622726
Blood/Urine Markers → Microbiome (Linear)	none	DS1TVB1	Thiamin (Vitamin B1) (mg)	RSV_genus1029	Proteobacteria; Tepidicella	Proteobacteria	Tepidicella	8.75069224398048e-10	1.10027832608127e-09	0.436253081729164	0.641623633515983	0.196182737776245	0	0	0	0	0.795316242858914
Blood/Urine Markers → Microbiome (Linear)	none	DS1TVB1	Thiamin (Vitamin B1) (mg)	RSV_genus103	Actinobacteria; unclassified	Actinobacteria	NA	-2.24447850935843e-09	2.52280713646159e-09	0.384766896017961	0.641623633515983	0.196182737776245	0	0	0	0	-0.889675027836832
Blood/Urine Markers → Microbiome (Linear)	none	DS1TVB1	Thiamin (Vitamin B1) (mg)	RSV_genus1032	Proteobacteria; Xenophilus	Proteobacteria	Xenophilus	-1.19887445282214e-08	7.5202957279191e-09	0.127394325412063	0.641623633515983	0.196182737776245	0	0	0	0	-1.59418525041683
Blood/Urine Markers → Microbiome (Linear)	none	DS1TVB1	Thiamin (Vitamin B1) (mg)	RSV_genus1034	Proteobacteria; unclassified	Proteobacteria	NA	-1.69183481615592e-07	8.05823384537062e-08	0.0493622081833765	0.641623633515983	0.196182737776245	0	0	0	0	-2.09951069753065
Blood/Urine Markers → Microbiome (Linear)	none	DS1TVB1	Thiamin (Vitamin B1) (mg)	RSV_genus1036	Proteobacteria; Duganella	Proteobacteria	Duganella	-1.23999409264006e-09	1.18546649332786e-09	0.308688022556985	0.641623633515983	0.196182737776245	0	0	0	0	-1.04599674442011
Blood/Urine Markers → Microbiome (Linear)	none	DS1TVB1	Thiamin (Vitamin B1) (mg)	RSV_genus1038	Proteobacteria; Herminiimonas	Proteobacteria	Herminiimonas	-4.46829852437455e-09	5.37463000057518e-09	0.416091744083679	0.641623633515983	0.196182737776245	0	0	0	0	-0.831368582376158
Blood/Urine Markers → Microbiome (Linear)	none	DS1TVB1	Thiamin (Vitamin B1) (mg)	RSV_genus1039	Proteobacteria; Janthinobacterium	Proteobacteria	Janthinobacterium	1.14902285381573e-08	1.40749479067219e-08	0.424411660361853	0.641623633515983	0.196182737776245	0	0	0	0	0.816360288812847
Blood/Urine Markers → Microbiome (Linear)	none	DS1TVB1	Thiamin (Vitamin B1) (mg)	RSV_genus1040	Proteobacteria; Massilia	Proteobacteria	Massilia	-1.58312872362701e-08	1.74459722165824e-08	0.375536698302104	0.641623633515983	0.196182737776245	0	0	0	0	-0.907446546385212
Blood/Urine Markers → Microbiome (Linear)	none	DS1TVB1	Thiamin (Vitamin B1) (mg)	RSV_genus1041	Proteobacteria; unclassified	Proteobacteria	NA	-6.31033715889084e-08	4.6788978988349e-08	0.193296720764623	0.641623633515983	0.196182737776245	0	0	0	0	-1.34868024379463
Blood/Urine Markers → Microbiome (Linear)	none	DS1TVB1	Thiamin (Vitamin B1) (mg)	RSV_genus1045	Proteobacteria; Undibacterium	Proteobacteria	Undibacterium	-6.12698955857037e-11	6.65778774338258e-11	0.36896685916976	0.641623633515983	0.196182737776245	0	0	0	0	-0.920274090242695
Blood/Urine Markers → Microbiome (Linear)	none	DS1TVB1	Thiamin (Vitamin B1) (mg)	RSV_genus1046	Proteobacteria; unclassified	Proteobacteria	NA	-5.46829213570531e-09	6.88180096783799e-09	0.436658621472992	0.641623633515983	0.196182737776245	0	0	0	0	-0.794601901633207
Blood/Urine Markers → Microbiome (Linear)	none	DS1TVB1	Thiamin (Vitamin B1) (mg)	RSV_genus105	Actinobacteria; Ornithinimicrobium	Actinobacteria	Ornithinimicrobium	-7.47471898837445e-09	8.37142159185633e-09	0.383088546812724	0.641623633515983	0.196182737776245	0	0	0	0	-0.892885265227332
Blood/Urine Markers → Microbiome (Linear)	none	DS1TVB1	Thiamin (Vitamin B1) (mg)	RSV_genus1050	Proteobacteria; Methylobacillus	Proteobacteria	Methylobacillus	-1.17762740799359e-08	8.57793456624443e-09	0.185784781471577	0.641623633515983	0.196182737776245	0	0	0	0	-1.37285659956855
Blood/Urine Markers → Microbiome (Linear)	none	DS1TVB1	Thiamin (Vitamin B1) (mg)	RSV_genus1051	Proteobacteria; Methylophilus	Proteobacteria	Methylophilus	-9.34907970865421e-09	1.04779527356438e-08	0.383413985351564	0.641623633515983	0.196182737776245	0	0	0	0	-0.892262061542865
Blood/Urine Markers → Microbiome (Linear)	none	DS1TVB1	Thiamin (Vitamin B1) (mg)	RSV_genus1053	Proteobacteria; unclassified	Proteobacteria	NA	-5.10343836023554e-08	4.8231833692025e-08	0.303274955008544	0.641623633515983	0.196182737776245	0	0	0	0	-1.05810581302435
Blood/Urine Markers → Microbiome (Linear)	none	DS1TVB1	Thiamin (Vitamin B1) (mg)	RSV_genus1054	Proteobacteria; Alysiella	Proteobacteria	Alysiella	-2.00465225396153e-07	1.30449308011211e-07	0.140846132408485	0.641623633515983	0.196182737776245	0	0	0	0	-1.53672892905591
Blood/Urine Markers → Microbiome (Linear)	none	DS1TVB1	Thiamin (Vitamin B1) (mg)	RSV_genus1057	Proteobacteria; Bergeriella	Proteobacteria	Bergeriella	-6.10456510994549e-10	4.36233097284251e-10	0.17781332179291	0.641623633515983	0.196182737776245	0	0	0	0	-1.39938146553968
Blood/Urine Markers → Microbiome (Linear)	none	DS1TVB1	Thiamin (Vitamin B1) (mg)	RSV_genus1061	Proteobacteria; Kingella	Proteobacteria	Kingella	-1.04053898904239e-06	6.19513256912424e-07	0.10940291936752	0.641623633515983	0.196182737776245	0	0	0	0	-1.67960730046085
Blood/Urine Markers → Microbiome (Linear)	none	DS1TVB1	Thiamin (Vitamin B1) (mg)	RSV_genus1062	Proteobacteria; unclassified	Proteobacteria	NA	-8.41951556418304e-08	6.95779148301805e-08	0.241086729166919	0.641623633515983	0.196182737776245	0	0	0	0	-1.21008449085211
Blood/Urine Markers → Microbiome (Linear)	none	DS1TVB1	Thiamin (Vitamin B1) (mg)	RSV_genus1068	Proteobacteria; Gallionella	Proteobacteria	Gallionella	5.11179422933241e-10	6.05561284463746e-10	0.409093517799135	0.641623633515983	0.196182737776245	0	0	0	0	0.844141519690968
Blood/Urine Markers → Microbiome (Linear)	none	DS1TVB1	Thiamin (Vitamin B1) (mg)	RSV_genus1069	Proteobacteria; unclassified	Proteobacteria	NA	-1.3776863108776e-10	1.44623569667076e-10	0.352754551630933	0.641623633515983	0.196182737776245	0	0	0	0	-0.952601511668567
Blood/Urine Markers → Microbiome (Linear)	none	DS1TVB1	Thiamin (Vitamin B1) (mg)	RSV_genus1077	Proteobacteria; Methyloversatilis	Proteobacteria	Methyloversatilis	-1.38201211536899e-09	1.22989037457321e-09	0.275143452630452	0.641623633515983	0.196182737776245	0	0	0	0	-1.1236872358226
Blood/Urine Markers → Microbiome (Linear)	none	DS1TVB1	Thiamin (Vitamin B1) (mg)	RSV_genus1079	Proteobacteria; Propionivibrio	Proteobacteria	Propionivibrio	-3.22405848450504e-09	2.39308313498625e-09	0.193751575908107	0.641623633515983	0.196182737776245	0	0	0	0	-1.34724048545165
Blood/Urine Markers → Microbiome (Linear)	none	DS1TVB1	Thiamin (Vitamin B1) (mg)	RSV_genus1084	Proteobacteria; unclassified	Proteobacteria	NA	1.83408644597586e-08	2.02493177859764e-08	0.376410282232563	0.641623633515983	0.196182737776245	0	0	0	0	0.905752216129498
Blood/Urine Markers → Microbiome (Linear)	none	DS1TVB1	Thiamin (Vitamin B1) (mg)	RSV_genus1086	Proteobacteria; unclassified	Proteobacteria	NA	8.04592781873219e-10	9.46713908764106e-10	0.405974456385892	0.641623633515983	0.196182737776245	0	0	0	0	0.84987954061389
Blood/Urine Markers → Microbiome (Linear)	none	DS1TVB1	Thiamin (Vitamin B1) (mg)	RSV_genus1090	Proteobacteria; Desulfobulbus	Proteobacteria	Desulfobulbus	-1.71176234969189e-07	1.28534525425925e-07	0.198698293370391	0.641623633515983	0.196182737776245	0	0	0	0	-1.33175296210852
Blood/Urine Markers → Microbiome (Linear)	none	DS1TVB1	Thiamin (Vitamin B1) (mg)	RSV_genus1093	Proteobacteria; Desulfovermiculus	Proteobacteria	Desulfovermiculus	-2.85504101093033e-10	2.65867467870417e-10	0.296335495047328	0.641623633515983	0.196182737776245	0	0	0	0	-1.0738587288618
Blood/Urine Markers → Microbiome (Linear)	none	DS1TVB1	Thiamin (Vitamin B1) (mg)	RSV_genus1094	Proteobacteria; unclassified	Proteobacteria	NA	-4.83866024130225e-09	2.0643371636688e-09	0.0301065490276658	0.641623633515983	0.196182737776245	0	0	0	0	-2.34392924104648
Blood/Urine Markers → Microbiome (Linear)	none	DS1TVB1	Thiamin (Vitamin B1) (mg)	RSV_genus1096	Proteobacteria; Bilophila	Proteobacteria	Bilophila	-4.20513906178432e-08	2.24541256533951e-08	0.076571100780238	0.641623633515983	0.196182737776245	0	0	0	0	-1.87276900766274
Blood/Urine Markers → Microbiome (Linear)	none	DS1TVB1	Thiamin (Vitamin B1) (mg)	RSV_genus1104	Proteobacteria; unclassified	Proteobacteria	NA	-3.27796647648629e-11	3.73865074785876e-11	0.391558515707141	0.641623633515983	0.196182737776245	0	0	0	0	-0.876777933419879
Blood/Urine Markers → Microbiome (Linear)	none	DS1TVB1	Thiamin (Vitamin B1) (mg)	RSV_genus1106	Proteobacteria; unclassified	Proteobacteria	NA	-1.2908736545606e-08	1.42152422348458e-08	0.375204669317383	0.641623633515983	0.196182737776245	0	0	0	0	-0.908091211696899
Blood/Urine Markers → Microbiome (Linear)	none	DS1TVB1	Thiamin (Vitamin B1) (mg)	RSV_genus1109	Proteobacteria; Haliangium	Proteobacteria	Haliangium	-4.41968021833847e-10	5.48115160022472e-10	0.43002368914545	0.641623633515983	0.196182737776245	0	0	0	0	-0.806341539277488
Blood/Urine Markers → Microbiome (Linear)	none	DS1TVB1	Thiamin (Vitamin B1) (mg)	RSV_genus1110	Proteobacteria; unclassified	Proteobacteria	NA	-5.59291124704514e-11	6.15897519434638e-11	0.375204669317384	0.641623633515983	0.196182737776245	0	0	0	0	-0.908091211696899
Blood/Urine Markers → Microbiome (Linear)	none	DS1TVB1	Thiamin (Vitamin B1) (mg)	RSV_genus1113	Proteobacteria; unclassified	Proteobacteria	NA	-7.0886179258282e-10	7.80606379020241e-10	0.375204669317383	0.641623633515983	0.196182737776245	0	0	0	0	-0.908091211696899
Blood/Urine Markers → Microbiome (Linear)	none	DS1TVB1	Thiamin (Vitamin B1) (mg)	RSV_genus1114	Proteobacteria; unclassified	Proteobacteria	NA	-1.97676997360949e-08	2.37029825091194e-08	0.414657416441344	0.641623633515983	0.196182737776245	0	0	0	0	-0.833975206642859
Blood/Urine Markers → Microbiome (Linear)	none	DS1TVB1	Thiamin (Vitamin B1) (mg)	RSV_genus1117	Proteobacteria; Phaselicystis	Proteobacteria	Phaselicystis	8.70853092417521e-11	9.69293118203208e-11	0.380195190692888	0.641623633515983	0.196182737776245	0	0	0	0	0.898441427121482
Blood/Urine Markers → Microbiome (Linear)	none	DS1TVB1	Thiamin (Vitamin B1) (mg)	RSV_genus1120	Proteobacteria; Sorangium	Proteobacteria	Sorangium	1.20731961183489e-10	1.38390112337856e-10	0.393880070755017	0.641623633515983	0.196182737776245	0	0	0	0	0.872403086780807
Blood/Urine Markers → Microbiome (Linear)	none	DS1TVB1	Thiamin (Vitamin B1) (mg)	RSV_genus1123	Proteobacteria; unclassified	Proteobacteria	NA	-4.64333844003744e-09	5.48288360862627e-09	0.407603620281007	0.641623633515983	0.196182737776245	0	0	0	0	-0.846878900134234
Blood/Urine Markers → Microbiome (Linear)	none	DS1TVB1	Thiamin (Vitamin B1) (mg)	RSV_genus1124	Proteobacteria; unclassified	Proteobacteria	NA	-4.85013527687788e-10	4.47742536136349e-10	0.292256906460389	0.641623633515983	0.196182737776245	0	0	0	0	-1.0832420164344
Blood/Urine Markers → Microbiome (Linear)	none	DS1TVB1	Thiamin (Vitamin B1) (mg)	RSV_genus1125	Proteobacteria; unclassified	Proteobacteria	NA	-3.27570574919349e-08	3.30760869051566e-08	0.334446325333406	0.641623633515983	0.196182737776245	0	0	0	0	-0.990354680886633
Blood/Urine Markers → Microbiome (Linear)	none	DS1TVB1	Thiamin (Vitamin B1) (mg)	RSV_genus1127	Proteobacteria; unclassified	Proteobacteria	NA	-2.81275042167289e-11	3.52438775377285e-11	0.434685143940211	0.641623633515983	0.196182737776245	0	0	0	0	-0.798081998401523
Blood/Urine Markers → Microbiome (Linear)	none	DS1TVB1	Thiamin (Vitamin B1) (mg)	RSV_genus1139	Proteobacteria; Wolinella	Proteobacteria	Wolinella	-6.10856003600071e-09	6.122243326529e-09	0.330931744895862	0.641623633515983	0.196182737776245	0	0	0	0	-0.997764987472974
Blood/Urine Markers → Microbiome (Linear)	none	DS1TVB1	Thiamin (Vitamin B1) (mg)	RSV_genus114	Actinobacteria; Cryobacterium	Actinobacteria	Cryobacterium	-2.85603482177113e-09	2.86195141770569e-09	0.330852515310802	0.641623633515983	0.196182737776245	0	0	0	0	-0.997932670730201
Blood/Urine Markers → Microbiome (Linear)	none	DS1TVB1	Thiamin (Vitamin B1) (mg)	RSV_genus1142	Proteobacteria; unclassified	Proteobacteria	NA	-2.8113592927571e-11	3.46969151332957e-11	0.42782208874727	0.641623633515983	0.196182737776245	0	0	0	0	-0.810262031064334
Blood/Urine Markers → Microbiome (Linear)	none	DS1TVB1	Thiamin (Vitamin B1) (mg)	RSV_genus1143	Proteobacteria; Aeromonas	Proteobacteria	Aeromonas	-7.58849354504865e-08	9.46935370753384e-08	0.432823479895721	0.641623633515983	0.196182737776245	0	0	0	0	-0.801373966948898
Blood/Urine Markers → Microbiome (Linear)	none	DS1TVB1	Thiamin (Vitamin B1) (mg)	RSV_genus1148	Proteobacteria; unclassified	Proteobacteria	NA	-9.29076975668866e-10	9.29854568316825e-10	0.330271242797753	0.641623633515983	0.196182737776245	0	0	0	0	-0.999163748101634
Blood/Urine Markers → Microbiome (Linear)	none	DS1TVB1	Thiamin (Vitamin B1) (mg)	RSV_genus115	Actinobacteria; Curtobacterium	Actinobacteria	Curtobacterium	-9.58631480979799e-11	1.06007995894732e-10	0.377159539169553	0.641623633515983	0.196182737776245	0	0	0	0	-0.904301107561487
Blood/Urine Markers → Microbiome (Linear)	none	DS1TVB1	Thiamin (Vitamin B1) (mg)	RSV_genus1155	Proteobacteria; Moritella	Proteobacteria	Moritella	-4.52515283031591e-10	4.7503103605092e-10	0.352754551630933	0.641623633515983	0.196182737776245	0	0	0	0	-0.952601511668567
Blood/Urine Markers → Microbiome (Linear)	none	DS1TVB1	Thiamin (Vitamin B1) (mg)	RSV_genus1156	Proteobacteria; Paramoritella	Proteobacteria	Paramoritella	-7.48387312585629e-10	8.90788406477933e-10	0.411277541797226	0.641623633515983	0.196182737776245	0	0	0	0	-0.840140382545681
Blood/Urine Markers → Microbiome (Linear)	none	DS1TVB1	Thiamin (Vitamin B1) (mg)	RSV_genus1159	Proteobacteria; Psychromonas	Proteobacteria	Psychromonas	8.40721648403082e-10	1.00840381827579e-09	0.414800315106826	0.641623633515983	0.196182737776245	0	0	0	0	0.833715256890419
Blood/Urine Markers → Microbiome (Linear)	none	DS1TVB1	Thiamin (Vitamin B1) (mg)	RSV_genus1160	Proteobacteria; Shewanella	Proteobacteria	Shewanella	-8.67960187478229e-09	4.87147779087248e-09	0.090786263266059	0.641623633515983	0.196182737776245	0	0	0	0	-1.78171845328844
Blood/Urine Markers → Microbiome (Linear)	none	DS1TVB1	Thiamin (Vitamin B1) (mg)	RSV_genus1161	Proteobacteria; Cardiobacterium	Proteobacteria	Cardiobacterium	-3.84480078350752e-07	4.70951246661199e-07	0.424394861469599	0.641623633515983	0.196182737776245	0	0	0	0	-0.8163904036278
Blood/Urine Markers → Microbiome (Linear)	none	DS1TVB1	Thiamin (Vitamin B1) (mg)	RSV_genus1164	Proteobacteria; Simiduia	Proteobacteria	Simiduia	-3.46635131384712e-07	3.94789528990455e-07	0.390898320278901	0.641623633515983	0.196182737776245	0	0	0	0	-0.878025139803272
Blood/Urine Markers → Microbiome (Linear)	none	DS1TVB1	Thiamin (Vitamin B1) (mg)	RSV_genus1168	Proteobacteria; Rheinheimera	Proteobacteria	Rheinheimera	-3.03184729503994e-10	3.60898286600352e-10	0.411308593869491	0.641623633515983	0.196182737776245	0	0	0	0	-0.840083593524322
Blood/Urine Markers → Microbiome (Linear)	none	DS1TVB1	Thiamin (Vitamin B1) (mg)	RSV_genus1174	Proteobacteria; Candidatus_Blochmannia	Proteobacteria	Candidatus_Blochmannia	-2.45524580941403e-08	1.60269845954394e-08	0.142017581028303	0.641623633515983	0.196182737776245	0	0	0	0	-1.53194494871648
Blood/Urine Markers → Microbiome (Linear)	none	DS1TVB1	Thiamin (Vitamin B1) (mg)	RSV_genus1177	Proteobacteria; Cedecea	Proteobacteria	Cedecea	-1.13329830899491e-09	1.20642476136995e-09	0.359322591974758	0.641623633515983	0.196182737776245	0	0	0	0	-0.939385816076918
Blood/Urine Markers → Microbiome (Linear)	none	DS1TVB1	Thiamin (Vitamin B1) (mg)	RSV_genus1178	Proteobacteria; Citrobacter	Proteobacteria	Citrobacter	-6.71447041514885e-09	5.0071977200894e-09	0.19574448908921	0.641623633515983	0.196182737776245	0	0	0	0	-1.34096370674753
Blood/Urine Markers → Microbiome (Linear)	none	DS1TVB1	Thiamin (Vitamin B1) (mg)	RSV_genus118	Actinobacteria; Herbiconiux	Actinobacteria	Herbiconiux	-1.67672441704329e-09	2.01052070096052e-09	0.414657416441344	0.641623633515983	0.196182737776245	0	0	0	0	-0.833975206642859
Blood/Urine Markers → Microbiome (Linear)	none	DS1TVB1	Thiamin (Vitamin B1) (mg)	RSV_genus1186	Proteobacteria; Morganella	Proteobacteria	Morganella	-2.78528087654786e-10	3.16065936811012e-10	0.389203040889378	0.641623633515983	0.196182737776245	0	0	0	0	-0.881234119896091
Blood/Urine Markers → Microbiome (Linear)	none	DS1TVB1	Thiamin (Vitamin B1) (mg)	RSV_genus1191	Proteobacteria; Proteus	Proteobacteria	Proteus	-1.15312577562286e-09	1.09547227833348e-09	0.305714782947039	0.641623633515983	0.196182737776245	0	0	0	0	-1.05262889662264
Blood/Urine Markers → Microbiome (Linear)	none	DS1TVB1	Thiamin (Vitamin B1) (mg)	RSV_genus1192	Proteobacteria; Providencia	Proteobacteria	Providencia	-5.48084382571109e-09	6.29239513653572e-09	0.394612351425187	0.641623633515983	0.196182737776245	0	0	0	0	-0.871026645146218
Blood/Urine Markers → Microbiome (Linear)	none	DS1TVB1	Thiamin (Vitamin B1) (mg)	RSV_genus1197	Proteobacteria; Trabulsiella	Proteobacteria	Trabulsiella	-1.09556326815047e-09	1.06444405272149e-09	0.316294225474419	0.641623633515983	0.196182737776245	0	0	0	0	-1.02923518182982
Blood/Urine Markers → Microbiome (Linear)	none	DS1TVB1	Thiamin (Vitamin B1) (mg)	RSV_genus1205	Proteobacteria; Legionella	Proteobacteria	Legionella	-1.01732448455601e-08	1.04607551405832e-08	0.343013520878076	0.641623633515983	0.196182737776245	0	0	0	0	-0.972515340321113
Blood/Urine Markers → Microbiome (Linear)	none	DS1TVB1	Thiamin (Vitamin B1) (mg)	RSV_genus1210	Proteobacteria; unclassified	Proteobacteria	NA	-1.49262721299211e-07	1.33875464961724e-07	0.278781903781645	0.641623633515983	0.196182737776245	0	0	0	0	-1.11493708979376
Blood/Urine Markers → Microbiome (Linear)	none	DS1TVB1	Thiamin (Vitamin B1) (mg)	RSV_genus1213	Proteobacteria; unclassified	Proteobacteria	NA	-9.66656102729249e-11	1.09834585557185e-10	0.389800713821169	0.641623633515983	0.196182737776245	0	0	0	0	-0.880101743749889
Blood/Urine Markers → Microbiome (Linear)	none	DS1TVB1	Thiamin (Vitamin B1) (mg)	RSV_genus1218	Proteobacteria; Marinomonas	Proteobacteria	Marinomonas	-2.05358036268742e-09	2.3406962432607e-09	0.391262276179277	0.641623633515983	0.196182737776245	0	0	0	0	-0.877337402749314
Blood/Urine Markers → Microbiome (Linear)	none	DS1TVB1	Thiamin (Vitamin B1) (mg)	RSV_genus1223	Proteobacteria; Pseudospirillum	Proteobacteria	Pseudospirillum	-1.92618791085138e-10	2.09692935338785e-10	0.369832363610587	0.641623633515983	0.196182737776245	0	0	0	0	-0.918575491224527
Blood/Urine Markers → Microbiome (Linear)	none	DS1TVB1	Thiamin (Vitamin B1) (mg)	RSV_genus1227	Proteobacteria; unclassified	Proteobacteria	NA	-2.36577788281911e-09	2.27082208330383e-09	0.310573041914144	0.641623633515983	0.196182737776245	0	0	0	0	-1.04181560511211
Blood/Urine Markers → Microbiome (Linear)	none	DS1TVB1	Thiamin (Vitamin B1) (mg)	RSV_genus1228	Proteobacteria; Actinobacillus	Proteobacteria	Actinobacillus	-6.30115045573117e-06	3.85707116517277e-06	0.118791203228615	0.641623633515983	0.196182737776245	0	0	0	0	-1.63366196419373
Blood/Urine Markers → Microbiome (Linear)	none	DS1TVB1	Thiamin (Vitamin B1) (mg)	RSV_genus1229	Proteobacteria; Aggregatibacter	Proteobacteria	Aggregatibacter	2.83248380590423e-05	8.39578314321547e-06	0.00318853530845988	0.641623633515983	0.196182737776245	0	0	0	0	3.37369815011614
Blood/Urine Markers → Microbiome (Linear)	none	DS1TVB1	Thiamin (Vitamin B1) (mg)	RSV_genus123	Actinobacteria; Microbacterium	Actinobacteria	Microbacterium	-2.29614560445032e-10	2.79695969201905e-10	0.421859904990879	0.641623633515983	0.196182737776245	0	0	0	0	-0.820943401866759
Blood/Urine Markers → Microbiome (Linear)	none	DS1TVB1	Thiamin (Vitamin B1) (mg)	RSV_genus1233	Proteobacteria; Haemophilus	Proteobacteria	Haemophilus	-3.48970938750411e-05	2.15857224480273e-05	0.122431066495082	0.641623633515983	0.196182737776245	0	0	0	0	-1.61667481637754
Blood/Urine Markers → Microbiome (Linear)	none	DS1TVB1	Thiamin (Vitamin B1) (mg)	RSV_genus1238	Proteobacteria; Acinetobacter	Proteobacteria	Acinetobacter	8.58578892577614e-07	9.56744230377331e-07	0.380738240194179	0.641623633515983	0.196182737776245	0	0	0	0	0.897396467433097
Blood/Urine Markers → Microbiome (Linear)	none	DS1TVB1	Thiamin (Vitamin B1) (mg)	RSV_genus1240	Proteobacteria; Enhydrobacter	Proteobacteria	Enhydrobacter	-2.23439311692012e-09	2.74801347500873e-09	0.426236211485865	0.641623633515983	0.196182737776245	0	0	0	0	-0.813093944858848
Blood/Urine Markers → Microbiome (Linear)	none	DS1TVB1	Thiamin (Vitamin B1) (mg)	RSV_genus1244	Proteobacteria; Psychrobacter	Proteobacteria	Psychrobacter	-1.9497820489654e-09	1.51167714994582e-09	0.212594587670543	0.641623633515983	0.196182737776245	0	0	0	0	-1.28981379988133
Blood/Urine Markers → Microbiome (Linear)	none	DS1TVB1	Thiamin (Vitamin B1) (mg)	RSV_genus1245	Proteobacteria; unclassified	Proteobacteria	NA	-2.13393238655792e-09	2.54281476611909e-09	0.411791452988216	0.641623633515983	0.196182737776245	0	0	0	0	-0.839200878880681
Blood/Urine Markers → Microbiome (Linear)	none	DS1TVB1	Thiamin (Vitamin B1) (mg)	RSV_genus1247	Proteobacteria; unclassified	Proteobacteria	NA	-6.93351059458223e-09	7.03643320725712e-09	0.336823663007394	0.641623633515983	0.196182737776245	0	0	0	0	-0.985372899927659
Blood/Urine Markers → Microbiome (Linear)	none	DS1TVB1	Thiamin (Vitamin B1) (mg)	RSV_genus1248	Proteobacteria; Pseudomonas	Proteobacteria	Pseudomonas	-1.41717940173737e-06	1.45463692622879e-06	0.342174075798333	0.641623633515983	0.196182737776245	0	0	0	0	-0.974249571273752
Blood/Urine Markers → Microbiome (Linear)	none	DS1TVB1	Thiamin (Vitamin B1) (mg)	RSV_genus125	Actinobacteria; unclassified	Actinobacteria	NA	-9.87992718346186e-09	1.15257489437331e-08	0.402014975658986	0.641623633515983	0.196182737776245	0	0	0	0	-0.857204788313032
Blood/Urine Markers → Microbiome (Linear)	none	DS1TVB1	Thiamin (Vitamin B1) (mg)	RSV_genus1255	Proteobacteria; unclassified	Proteobacteria	NA	-4.45372870062734e-09	3.55844131477271e-09	0.225907941748277	0.641623633515983	0.196182737776245	0	0	0	0	-1.25159537748673
Blood/Urine Markers → Microbiome (Linear)	none	DS1TVB1	Thiamin (Vitamin B1) (mg)	RSV_genus1261	Proteobacteria; Vibrio	Proteobacteria	Vibrio	-2.64821909190596e-09	2.71580241456064e-09	0.34175580423834	0.641623633515983	0.196182737776245	0	0	0	0	-0.97511478659407
Blood/Urine Markers → Microbiome (Linear)	none	DS1TVB1	Thiamin (Vitamin B1) (mg)	RSV_genus1266	Proteobacteria; Aquimonas	Proteobacteria	Aquimonas	-2.38951775109934e-09	2.33871376467693e-09	0.319745948695806	0.641623633515983	0.196182737776245	0	0	0	0	-1.02172304588519
Blood/Urine Markers → Microbiome (Linear)	none	DS1TVB1	Thiamin (Vitamin B1) (mg)	RSV_genus1269	Proteobacteria; Dokdonella	Proteobacteria	Dokdonella	-1.19157033233951e-09	9.45146028854793e-10	0.22267010608223	0.641623633515983	0.196182737776245	0	0	0	0	-1.26072616924953
Blood/Urine Markers → Microbiome (Linear)	none	DS1TVB1	Thiamin (Vitamin B1) (mg)	RSV_genus1271	Proteobacteria; Frateuria	Proteobacteria	Frateuria	5.24096398742357e-09	6.23796341471773e-09	0.41126009727632	0.641623633515983	0.196182737776245	0	0	0	0	0.840172286848965
Blood/Urine Markers → Microbiome (Linear)	none	DS1TVB1	Thiamin (Vitamin B1) (mg)	RSV_genus1274	Proteobacteria; Luteimonas	Proteobacteria	Luteimonas	-9.16818953828687e-09	9.39632151087102e-09	0.341462885094156	0.641623633515983	0.196182737776245	0	0	0	0	-0.975721140201492
Blood/Urine Markers → Microbiome (Linear)	none	DS1TVB1	Thiamin (Vitamin B1) (mg)	RSV_genus1279	Proteobacteria; Pseudoxanthomonas	Proteobacteria	Pseudoxanthomonas	-1.40188901874661e-08	1.29441803097574e-08	0.292350128377795	0.641623633515983	0.196182737776245	0	0	0	0	-1.08302649159627
Blood/Urine Markers → Microbiome (Linear)	none	DS1TVB1	Thiamin (Vitamin B1) (mg)	RSV_genus1281	Proteobacteria; Silanimonas	Proteobacteria	Silanimonas	-9.616269804682e-10	1.02471583976751e-09	0.359799407646677	0.641623633515983	0.196182737776245	0	0	0	0	-0.938432825129719
Blood/Urine Markers → Microbiome (Linear)	none	DS1TVB1	Thiamin (Vitamin B1) (mg)	RSV_genus1282	Proteobacteria; Stenotrophomonas	Proteobacteria	Stenotrophomonas	-1.85204169583573e-07	1.47403338203824e-07	0.224183783886117	0.641623633515983	0.196182737776245	0	0	0	0	-1.25644488001676
Blood/Urine Markers → Microbiome (Linear)	none	DS1TVB1	Thiamin (Vitamin B1) (mg)	RSV_genus1284	Proteobacteria; Thermomonas	Proteobacteria	Thermomonas	-2.05143541657346e-08	2.57788671562258e-08	0.435988886979932	0.641623633515983	0.196182737776245	0	0	0	0	-0.795781833290537
Blood/Urine Markers → Microbiome (Linear)	none	DS1TVB1	Thiamin (Vitamin B1) (mg)	RSV_genus1287	Proteobacteria; Acidibacter	Proteobacteria	Acidibacter	8.32957675965829e-07	9.121260572464e-07	0.37257803031072	0.641623633515983	0.196182737776245	0	0	0	0	0.913204561308586
Blood/Urine Markers → Microbiome (Linear)	none	DS1TVB1	Thiamin (Vitamin B1) (mg)	RSV_genus1295	RsaHF231; unclassified	RsaHF231	NA	-8.02088526369652e-10	9.84696000952677e-10	0.425419766121538	0.641623633515983	0.196182737776245	0	0	0	0	-0.814554467159047
Blood/Urine Markers → Microbiome (Linear)	none	DS1TVB1	Thiamin (Vitamin B1) (mg)	RSV_genus1298	Saccharibacteria; unclassified	Saccharibacteria	NA	4.09982279650194e-07	3.26273984493539e-07	0.224143585233337	0.641623633515983	0.196182737776245	0	0	0	0	1.25655828884608
Blood/Urine Markers → Microbiome (Linear)	none	DS1TVB1	Thiamin (Vitamin B1) (mg)	RSV_genus1299	Saccharibacteria; Candidatus_Saccharimonas	Saccharibacteria	Candidatus_Saccharimonas	1.37813998152031e-07	5.32944174395489e-08	0.0181219301533693	0.641623633515983	0.196182737776245	0	0	0	0	2.58589932629157
Blood/Urine Markers → Microbiome (Linear)	none	DS1TVB1	Thiamin (Vitamin B1) (mg)	RSV_genus130	Actinobacteria; Citricoccus	Actinobacteria	Citricoccus	-6.71552681341693e-09	7.39521176608239e-09	0.375204669317383	0.641623633515983	0.196182737776245	0	0	0	0	-0.908091211696899
Blood/Urine Markers → Microbiome (Linear)	none	DS1TVB1	Thiamin (Vitamin B1) (mg)	RSV_genus1303	Spirochaetae; unclassified	Spirochaetae	NA	-1.37783589783554e-09	1.50343215666053e-09	0.370912038463917	0.641623633515983	0.196182737776245	0	0	0	0	-0.916460308322815
Blood/Urine Markers → Microbiome (Linear)	none	DS1TVB1	Thiamin (Vitamin B1) (mg)	RSV_genus1304	Spirochaetae; Sphaerochaeta	Spirochaetae	Sphaerochaeta	-1.72879766464059e-10	2.0690182488737e-10	0.413784581449622	0.641623633515983	0.196182737776245	0	0	0	0	-0.835564241920863
Blood/Urine Markers → Microbiome (Linear)	none	DS1TVB1	Thiamin (Vitamin B1) (mg)	RSV_genus1307	Spirochaetae; Treponema_2	Spirochaetae	Treponema_2	-1.91027150661677e-06	1.51621136978532e-06	0.222962331256215	0.641623633515983	0.196182737776245	0	0	0	0	-1.25989789067948
Blood/Urine Markers → Microbiome (Linear)	none	DS1TVB1	Thiamin (Vitamin B1) (mg)	RSV_genus131	Actinobacteria; Kocuria	Actinobacteria	Kocuria	-4.19191931689698e-08	3.90016303450532e-08	0.295921813870163	0.641623633515983	0.196182737776245	0	0	0	0	-1.07480617600096
Blood/Urine Markers → Microbiome (Linear)	none	DS1TVB1	Thiamin (Vitamin B1) (mg)	RSV_genus1316	Tenericutes; Entomoplasma	Tenericutes	Entomoplasma	-1.08900253024283e-10	1.22621170980713e-10	0.385590440580907	0.641623633515983	0.196182737776245	0	0	0	0	-0.888103189304984
Blood/Urine Markers → Microbiome (Linear)	none	DS1TVB1	Thiamin (Vitamin B1) (mg)	RSV_genus1317	Tenericutes; Mesoplasma	Tenericutes	Mesoplasma	-5.18276195604885e-11	4.40297918041316e-11	0.253690174694793	0.641623633515983	0.196182737776245	0	0	0	0	-1.17710344375567
Blood/Urine Markers → Microbiome (Linear)	none	DS1TVB1	Thiamin (Vitamin B1) (mg)	RSV_genus1318	Tenericutes; Spiroplasma	Tenericutes	Spiroplasma	3.31786597445957e-08	3.93504600899836e-08	0.409629617974495	0.641623633515983	0.196182737776245	0	0	0	0	0.843158114764738
Blood/Urine Markers → Microbiome (Linear)	none	DS1TVB1	Thiamin (Vitamin B1) (mg)	RSV_genus132	Actinobacteria; Micrococcus	Actinobacteria	Micrococcus	-2.01348991158953e-08	2.08380906790408e-08	0.346055865788358	0.641623633515983	0.196182737776245	0	0	0	0	-0.966254510838997
Blood/Urine Markers → Microbiome (Linear)	none	DS1TVB1	Thiamin (Vitamin B1) (mg)	RSV_genus1320	Tenericutes; unclassified	Tenericutes	NA	-3.09917203552851e-07	1.94418531053317e-07	0.127419663498362	0.641623633515983	0.196182737776245	0	0	0	0	-1.59407234420396
Blood/Urine Markers → Microbiome (Linear)	none	DS1TVB1	Thiamin (Vitamin B1) (mg)	RSV_genus1323	Tenericutes; unclassified	Tenericutes	NA	-3.10900398305304e-10	3.46606195480379e-10	0.38095245470387	0.641623633515983	0.196182737776245	0	0	0	0	-0.896984538532014
Blood/Urine Markers → Microbiome (Linear)	none	DS1TVB1	Thiamin (Vitamin B1) (mg)	RSV_genus1324	Tenericutes; Ureaplasma	Tenericutes	Ureaplasma	-2.37507147127575e-09	1.88398049469741e-09	0.222691077913862	0.641623633515983	0.196182737776245	0	0	0	0	-1.26066669902398
Blood/Urine Markers → Microbiome (Linear)	none	DS1TVB1	Thiamin (Vitamin B1) (mg)	RSV_genus1326	Tenericutes; unclassified	Tenericutes	NA	-1.29182267506277e-08	9.70574657342588e-09	0.198945367137933	0.641623633515983	0.196182737776245	0	0	0	0	-1.33098743645311
Blood/Urine Markers → Microbiome (Linear)	none	DS1TVB1	Thiamin (Vitamin B1) (mg)	RSV_genus133	Actinobacteria; unclassified	Actinobacteria	NA	-1.61841917993311e-08	1.59567340802814e-08	0.323203877234694	0.641623633515983	0.196182737776245	0	0	0	0	-1.01425465373461
Blood/Urine Markers → Microbiome (Linear)	none	DS1TVB1	Thiamin (Vitamin B1) (mg)	RSV_genus1332	Verrucomicrobia; unclassified	Verrucomicrobia	NA	-3.16088024419605e-09	2.84431062679912e-09	0.280304944443249	0.641623633515983	0.196182737776245	0	0	0	0	-1.11129924221855
Blood/Urine Markers → Microbiome (Linear)	none	DS1TVB1	Thiamin (Vitamin B1) (mg)	RSV_genus1335	Verrucomicrobia; Chthoniobacter	Verrucomicrobia	Chthoniobacter	-1.56513037462907e-08	1.68300181575732e-08	0.364055735122438	0.641623633515983	0.196182737776245	0	0	0	0	-0.929963568651759
Blood/Urine Markers → Microbiome (Linear)	none	DS1TVB1	Thiamin (Vitamin B1) (mg)	RSV_genus134	Actinobacteria; Nesterenkonia	Actinobacteria	Nesterenkonia	2.65529891192176e-08	3.0919202394169e-08	0.401163394625755	0.641623633515983	0.196182737776245	0	0	0	0	0.858786354858402
Blood/Urine Markers → Microbiome (Linear)	none	DS1TVB1	Thiamin (Vitamin B1) (mg)	RSV_genus1345	Verrucomicrobia; Luteolibacter	Verrucomicrobia	Luteolibacter	-3.94392086488752e-11	4.58822404461563e-11	0.400739406053024	0.641623633515983	0.196182737776245	0	0	0	0	-0.859574603710948
Blood/Urine Markers → Microbiome (Linear)	none	DS1TVB1	Thiamin (Vitamin B1) (mg)	RSV_genus135	Actinobacteria; Rothia	Actinobacteria	Rothia	0.00011502001779569	0.000113539840295559	0.323770319445181	0.641623633515983	0.196182737776245	0	0	0	0	1.01303663538964
Blood/Urine Markers → Microbiome (Linear)	none	DS1TVB1	Thiamin (Vitamin B1) (mg)	RSV_genus143	Actinobacteria; Rarobacter	Actinobacteria	Rarobacter	-2.06847712598338e-09	2.60266264647792e-09	0.436572127929517	0.641623633515983	0.196182737776245	0	0	0	0	-0.794754221713122
Blood/Urine Markers → Microbiome (Linear)	none	DS1TVB1	Thiamin (Vitamin B1) (mg)	RSV_genus144	Actinobacteria; Sanguibacter	Actinobacteria	Sanguibacter	-7.73796280530701e-11	8.71018223419213e-11	0.385444656099237	0.641623633515983	0.196182737776245	0	0	0	0	-0.888381275759232
Blood/Urine Markers → Microbiome (Linear)	none	DS1TVB1	Thiamin (Vitamin B1) (mg)	RSV_genus145	Actinobacteria; Actinoplanes	Actinobacteria	Actinoplanes	-1.9491462646591e-08	2.47522566606807e-08	0.440724879809132	0.641623633515983	0.196182737776245	0	0	0	0	-0.78746204492754
Blood/Urine Markers → Microbiome (Linear)	none	DS1TVB1	Thiamin (Vitamin B1) (mg)	RSV_genus148	Actinobacteria; Catenuloplanes	Actinobacteria	Catenuloplanes	-6.60751964883539e-09	7.42694006234965e-09	0.384769959618806	0.641623633515983	0.196182737776245	0	0	0	0	-0.889669176452863
Blood/Urine Markers → Microbiome (Linear)	none	DS1TVB1	Thiamin (Vitamin B1) (mg)	RSV_genus152	Actinobacteria; unclassified	Actinobacteria	NA	-8.63455235470531e-08	9.97112095718204e-08	0.397317637059371	0.641623633515983	0.196182737776245	0	0	0	0	-0.865956033607834
Blood/Urine Markers → Microbiome (Linear)	none	DS1TVB1	Thiamin (Vitamin B1) (mg)	RSV_genus153	Actinobacteria; Plantactinospora	Actinobacteria	Plantactinospora	-8.25970907058567e-09	9.30178285114643e-09	0.385659997668419	0.641623633515983	0.196182737776245	0	0	0	0	-0.887970532398279
Blood/Urine Markers → Microbiome (Linear)	none	DS1TVB1	Thiamin (Vitamin B1) (mg)	RSV_genus155	Actinobacteria; Verrucosispora	Actinobacteria	Verrucosispora	-1.67903042249159e-10	1.96030377133829e-10	0.402386522592582	0.641623633515983	0.196182737776245	0	0	0	0	-0.856515427374467
Blood/Urine Markers → Microbiome (Linear)	none	DS1TVB1	Thiamin (Vitamin B1) (mg)	RSV_genus156	Actinobacteria; Virgisporangium	Actinobacteria	Virgisporangium	4.29043004883422e-07	4.69821355544502e-07	0.37257803031072	0.641623633515983	0.196182737776245	0	0	0	0	0.913204561308586
Blood/Urine Markers → Microbiome (Linear)	none	DS1TVB1	Thiamin (Vitamin B1) (mg)	RSV_genus157	Actinobacteria; unclassified	Actinobacteria	NA	-1.36370901389074e-08	7.07700875054440e-09	0.0690742605278099	0.641623633515983	0.196182737776245	0	0	0	0	-1.9269568004785
Blood/Urine Markers → Microbiome (Linear)	none	DS1TVB1	Thiamin (Vitamin B1) (mg)	RSV_genus16	Acidobacteria; Blastocatella	Acidobacteria	Blastocatella	-6.19819715527985e-08	6.81319634842523e-08	0.374359393010348	0.641623633515983	0.196182737776245	0	0	0	0	-0.909734115722715
Blood/Urine Markers → Microbiome (Linear)	none	DS1TVB1	Thiamin (Vitamin B1) (mg)	RSV_genus160	Actinobacteria; Aeromicrobium	Actinobacteria	Aeromicrobium	-2.87495054484175e-09	3.23146143803985e-09	0.384766896017961	0.641623633515983	0.196182737776245	0	0	0	0	-0.889675027836833
Blood/Urine Markers → Microbiome (Linear)	none	DS1TVB1	Thiamin (Vitamin B1) (mg)	RSV_genus161	Actinobacteria; Kribbella	Actinobacteria	Kribbella	2.37268456923712e-08	2.60285553996776e-08	0.373416424425897	0.641623633515983	0.196182737776245	0	0	0	0	0.91156982506471
Blood/Urine Markers → Microbiome (Linear)	none	DS1TVB1	Thiamin (Vitamin B1) (mg)	RSV_genus164	Actinobacteria; unclassified	Actinobacteria	NA	4.0541535449067e-08	4.63341452908893e-08	0.392510545479505	0.641623633515983	0.196182737776245	0	0	0	0	0.874981834552987
Blood/Urine Markers → Microbiome (Linear)	none	DS1TVB1	Thiamin (Vitamin B1) (mg)	RSV_genus166	Actinobacteria; Aestuariimicrobium	Actinobacteria	Aestuariimicrobium	1.99425409240699e-09	2.32052919363664e-09	0.400835313425897	0.641623633515983	0.196182737776245	0	0	0	0	0.859396252318497
Blood/Urine Markers → Microbiome (Linear)	none	DS1TVB1	Thiamin (Vitamin B1) (mg)	RSV_genus170	Actinobacteria; Propionibacterium	Actinobacteria	Propionibacterium	1.84205957090713e-07	1.76264426064796e-07	0.309112042911482	0.641623633515983	0.196182737776245	0	0	0	0	1.04505464433872
Blood/Urine Markers → Microbiome (Linear)	none	DS1TVB1	Thiamin (Vitamin B1) (mg)	RSV_genus172	Actinobacteria; Tessaracoccus	Actinobacteria	Tessaracoccus	5.61668906642588e-08	3.39237769323726e-08	0.114210266109876	0.641623633515983	0.196182737776245	0	0	0	0	1.65567916497706
Blood/Urine Markers → Microbiome (Linear)	none	DS1TVB1	Thiamin (Vitamin B1) (mg)	RSV_genus173	Actinobacteria; Actinomycetospora	Actinobacteria	Actinomycetospora	-1.62136680337535e-10	1.36813269548981e-10	0.250591729803605	0.641623633515983	0.196182737776245	0	0	0	0	-1.18509469784645
Blood/Urine Markers → Microbiome (Linear)	none	DS1TVB1	Thiamin (Vitamin B1) (mg)	RSV_genus174	Actinobacteria; Actinophytocola	Actinobacteria	Actinophytocola	-8.9768710770032e-09	1.06969783160607e-08	0.411793628542159	0.641623633515983	0.196182737776245	0	0	0	0	-0.839196903253053
Blood/Urine Markers → Microbiome (Linear)	none	DS1TVB1	Thiamin (Vitamin B1) (mg)	RSV_genus177	Actinobacteria; unclassified	Actinobacteria	NA	-2.7477316380716e-08	3.47374131235016e-08	0.438706664184868	0.641623633515983	0.196182737776245	0	0	0	0	-0.791000650596122
Blood/Urine Markers → Microbiome (Linear)	none	DS1TVB1	Thiamin (Vitamin B1) (mg)	RSV_genus180	Actinobacteria; Saccharopolyspora	Actinobacteria	Saccharopolyspora	-4.34691821416557e-08	4.9612146955796e-08	0.391875164706716	0.641623633515983	0.196182737776245	0	0	0	0	-0.876180226193123
Blood/Urine Markers → Microbiome (Linear)	none	DS1TVB1	Thiamin (Vitamin B1) (mg)	RSV_genus190	Actinobacteria; Actinoallomurus	Actinobacteria	Actinoallomurus	-1.11365829089996e-08	1.2263727217654e-08	0.375204669317384	0.641623633515983	0.196182737776245	0	0	0	0	-0.908091211696899
Blood/Urine Markers → Microbiome (Linear)	none	DS1TVB1	Thiamin (Vitamin B1) (mg)	RSV_genus194	Actinobacteria; Collinsella	Actinobacteria	Collinsella	-5.83187665806415e-10	6.65854775096597e-10	0.392051167822048	0.641623633515983	0.196182737776245	0	0	0	0	-0.875848139291049
Blood/Urine Markers → Microbiome (Linear)	none	DS1TVB1	Thiamin (Vitamin B1) (mg)	RSV_genus195	Actinobacteria; Coriobacteriaceae_UCG-003	Actinobacteria	Coriobacteriaceae_UCG-003	-6.57133233848631e-10	5.13904670069844e-10	0.216399254604029	0.641623633515983	0.196182737776245	0	0	0	0	-1.27870648414096
Blood/Urine Markers → Microbiome (Linear)	none	DS1TVB1	Thiamin (Vitamin B1) (mg)	RSV_genus196	Actinobacteria; Cryptobacterium	Actinobacteria	Cryptobacterium	5.89338332738086e-07	3.82226110524821e-07	0.139599140649117	0.641623633515983	0.196182737776245	0	0	0	0	1.54185785981205
Blood/Urine Markers → Microbiome (Linear)	none	DS1TVB1	Thiamin (Vitamin B1) (mg)	RSV_genus198	Actinobacteria; Enterorhabdus	Actinobacteria	Enterorhabdus	-3.71388689408718e-10	4.18895760887029e-10	0.386384484487318	0.641623633515983	0.196182737776245	0	0	0	0	-0.886589753551783
Blood/Urine Markers → Microbiome (Linear)	none	DS1TVB1	Thiamin (Vitamin B1) (mg)	RSV_genus203	Actinobacteria; Senegalimassilia	Actinobacteria	Senegalimassilia	-2.57504886548136e-09	2.19277441950678e-09	0.254770790528149	0.641623633515983	0.196182737776245	0	0	0	0	-1.17433368547804
Blood/Urine Markers → Microbiome (Linear)	none	DS1TVB1	Thiamin (Vitamin B1) (mg)	RSV_genus204	Actinobacteria; Slackia	Actinobacteria	Slackia	-1.77905420846293e-08	1.45871841888053e-08	0.237540083985221	0.641623633515983	0.196182737776245	0	0	0	0	-1.21960083963856
Blood/Urine Markers → Microbiome (Linear)	none	DS1TVB1	Thiamin (Vitamin B1) (mg)	RSV_genus206	Actinobacteria; unclassified	Actinobacteria	NA	-2.47592459605812e-10	2.79263840591353e-10	0.386384484487317	0.641623633515983	0.196182737776245	0	0	0	0	-0.886589753551784
Blood/Urine Markers → Microbiome (Linear)	none	DS1TVB1	Thiamin (Vitamin B1) (mg)	RSV_genus209	Actinobacteria; Rubrobacter	Actinobacteria	Rubrobacter	-2.6682113832169e-09	2.15888454559992e-09	0.23155053624986	0.641623633515983	0.196182737776245	0	0	0	0	-1.2359212949368
Blood/Urine Markers → Microbiome (Linear)	none	DS1TVB1	Thiamin (Vitamin B1) (mg)	RSV_genus21	Acidobacteria; unclassified	Acidobacteria	NA	-6.03973818996041e-10	5.67527390366688e-10	0.300567934245595	0.641623633515983	0.196182737776245	0	0	0	0	-1.06421968216513
Blood/Urine Markers → Microbiome (Linear)	none	DS1TVB1	Thiamin (Vitamin B1) (mg)	RSV_genus211	Actinobacteria; Gaiella	Actinobacteria	Gaiella	-2.76649416190673e-08	2.67815001729e-08	0.314580241812883	0.641623633515983	0.196182737776245	0	0	0	0	-1.03298700373257
Blood/Urine Markers → Microbiome (Linear)	none	DS1TVB1	Thiamin (Vitamin B1) (mg)	RSV_genus212	Actinobacteria; unclassified	Actinobacteria	NA	-3.23116246037632e-11	3.67135104926524e-11	0.389800713821169	0.641623633515983	0.196182737776245	0	0	0	0	-0.880101743749888
Blood/Urine Markers → Microbiome (Linear)	none	DS1TVB1	Thiamin (Vitamin B1) (mg)	RSV_genus213	Actinobacteria; unclassified	Actinobacteria	NA	-2.79812842779284e-10	3.08132970757875e-10	0.375204669317384	0.641623633515983	0.196182737776245	0	0	0	0	-0.908091211696898
Blood/Urine Markers → Microbiome (Linear)	none	DS1TVB1	Thiamin (Vitamin B1) (mg)	RSV_genus215	Actinobacteria; unclassified	Actinobacteria	NA	-7.43775595344007e-10	8.29849121397971e-10	0.38132000758479	0.641623633515983	0.196182737776245	0	0	0	0	-0.89627810184463
Blood/Urine Markers → Microbiome (Linear)	none	DS1TVB1	Thiamin (Vitamin B1) (mg)	RSV_genus216	Actinobacteria; unclassified	Actinobacteria	NA	5.55927879419304e-07	6.08954336244069e-07	0.372722797152367	0.641623633515983	0.196182737776245	0	0	0	0	0.912922113090082
Blood/Urine Markers → Microbiome (Linear)	none	DS1TVB1	Thiamin (Vitamin B1) (mg)	RSV_genus218	Actinobacteria; unclassified	Actinobacteria	NA	-9.69415463575012e-09	7.92942875221716e-09	0.236447613383101	0.641623633515983	0.196182737776245	0	0	0	0	-1.22255397440068
Blood/Urine Markers → Microbiome (Linear)	none	DS1TVB1	Thiamin (Vitamin B1) (mg)	RSV_genus219	Actinobacteria; unclassified	Actinobacteria	NA	-1.08693314526419e-08	1.22171929216332e-08	0.384766896017961	0.641623633515983	0.196182737776245	0	0	0	0	-0.889675027836832
Blood/Urine Markers → Microbiome (Linear)	none	DS1TVB1	Thiamin (Vitamin B1) (mg)	RSV_genus220	Actinobacteria; unclassified	Actinobacteria	NA	-6.47262241003062e-08	7.96584243299563e-08	0.426542139724336	0.641623633515983	0.196182737776245	0	0	0	0	-0.81254713038512
Blood/Urine Markers → Microbiome (Linear)	none	DS1TVB1	Thiamin (Vitamin B1) (mg)	RSV_genus223	Actinobacteria; Solirubrobacter	Actinobacteria	Solirubrobacter	-1.50548504907716e-07	1.86664743566866e-07	0.429924354755482	0.641623633515983	0.196182737776245	0	0	0	0	-0.806518156728333
Blood/Urine Markers → Microbiome (Linear)	none	DS1TVB1	Thiamin (Vitamin B1) (mg)	RSV_genus227	Armatimonadetes; unclassified	Armatimonadetes	NA	-6.05252264108384e-10	6.8030712919975e-10	0.38476689601796	0.641623633515983	0.196182737776245	0	0	0	0	-0.889675027836833
Blood/Urine Markers → Microbiome (Linear)	none	DS1TVB1	Thiamin (Vitamin B1) (mg)	RSV_genus231	Bacteroidetes; Bacteroides	Bacteroidetes	Bacteroides	-2.07590128069458e-05	1.85684792947611e-05	0.277516561147375	0.641623633515983	0.196182737776245	0	0	0	0	-1.11797053907385
Blood/Urine Markers → Microbiome (Linear)	none	DS1TVB1	Thiamin (Vitamin B1) (mg)	RSV_genus235	Bacteroidetes; unclassified	Bacteroidetes	NA	-2.8189533174819e-06	3.23096513787509e-06	0.393839037869361	0.641623633515983	0.196182737776245	0	0	0	0	-0.87248026431379
Blood/Urine Markers → Microbiome (Linear)	none	DS1TVB1	Thiamin (Vitamin B1) (mg)	RSV_genus24	Acidobacteria; unclassified	Acidobacteria	NA	-8.2597382540276e-08	9.19550500312487e-08	0.380301646240442	0.641623633515983	0.196182737776245	0	0	0	0	-0.898236502641315
Blood/Urine Markers → Microbiome (Linear)	none	DS1TVB1	Thiamin (Vitamin B1) (mg)	RSV_genus240	Bacteroidetes; unclassified	Bacteroidetes	NA	-2.83949877612392e-07	1.86223449342218e-07	0.143787047306804	0.641623633515983	0.196182737776245	0	0	0	0	-1.52478046462658
Blood/Urine Markers → Microbiome (Linear)	none	DS1TVB1	Thiamin (Vitamin B1) (mg)	RSV_genus242	Bacteroidetes; Barnesiella	Bacteroidetes	Barnesiella	-2.92519739396858e-08	3.18715703811224e-08	0.37022401136447	0.641623633515983	0.196182737776245	0	0	0	0	-0.917807738680232
Blood/Urine Markers → Microbiome (Linear)	none	DS1TVB1	Thiamin (Vitamin B1) (mg)	RSV_genus243	Bacteroidetes; Butyricimonas	Bacteroidetes	Butyricimonas	-2.04216890024063e-09	1.28177058877211e-09	0.127606458964013	0.641623633515983	0.196182737776245	0	0	0	0	-1.59324056748482
Blood/Urine Markers → Microbiome (Linear)	none	DS1TVB1	Thiamin (Vitamin B1) (mg)	RSV_genus245	Bacteroidetes; Dysgonomonas	Bacteroidetes	Dysgonomonas	-1.86084123993813e-10	1.95110060893358e-10	0.352192966514804	0.641623633515983	0.196182737776245	0	0	0	0	-0.953739254356143
Blood/Urine Markers → Microbiome (Linear)	none	DS1TVB1	Thiamin (Vitamin B1) (mg)	RSV_genus250	Bacteroidetes; Paludibacter	Bacteroidetes	Paludibacter	-2.65058909998725e-09	3.2005546295673e-09	0.417858577892144	0.641623633515983	0.196182737776245	0	0	0	0	-0.828165554651259
Blood/Urine Markers → Microbiome (Linear)	none	DS1TVB1	Thiamin (Vitamin B1) (mg)	RSV_genus253	Bacteroidetes; Porphyromonas	Bacteroidetes	Porphyromonas	-8.08345988401218e-06	6.48138814541803e-06	0.227486507681709	0.641623633515983	0.196182737776245	0	0	0	0	-1.247180342027
Blood/Urine Markers → Microbiome (Linear)	none	DS1TVB1	Thiamin (Vitamin B1) (mg)	RSV_genus255	Bacteroidetes; Tannerella	Bacteroidetes	Tannerella	-6.4432788197865e-07	6.03301128951421e-07	0.298901202409759	0.641623633515983	0.196182737776245	0	0	0	0	-1.06800377300559
Blood/Urine Markers → Microbiome (Linear)	none	DS1TVB1	Thiamin (Vitamin B1) (mg)	RSV_genus258	Bacteroidetes; Paraprevotella	Bacteroidetes	Paraprevotella	-1.47047586056326e-09	1.0840246832299e-09	0.190842094553564	0.641623633515983	0.196182737776245	0	0	0	0	-1.35649665852802
Blood/Urine Markers → Microbiome (Linear)	none	DS1TVB1	Thiamin (Vitamin B1) (mg)	RSV_genus259	Bacteroidetes; Prevotella	Bacteroidetes	Prevotella	-1.02836826394425e-05	9.86310692055393e-06	0.310200136802293	0.641623633515983	0.196182737776245	0	0	0	0	-1.04264130180036
Blood/Urine Markers → Microbiome (Linear)	none	DS1TVB1	Thiamin (Vitamin B1) (mg)	RSV_genus262	Bacteroidetes; Prevotella_6	Bacteroidetes	Prevotella_6	3.51119243344264e-06	3.56913120237933e-06	0.337592648135686	0.641623633515983	0.196182737776245	0	0	0	0	0.9837667024126
Blood/Urine Markers → Microbiome (Linear)	none	DS1TVB1	Thiamin (Vitamin B1) (mg)	RSV_genus264	Bacteroidetes; Prevotella_9	Bacteroidetes	Prevotella_9	7.02173109360097e-08	8.63547778722614e-08	0.426218308823646	0.641623633515983	0.196182737776245	0	0	0	0	0.813125951639611
Blood/Urine Markers → Microbiome (Linear)	none	DS1TVB1	Thiamin (Vitamin B1) (mg)	RSV_genus265	Bacteroidetes; Prevotellaceae_Ga6A1_group	Bacteroidetes	Prevotellaceae_Ga6A1_group	-4.54846742486077e-08	4.81812487752279e-08	0.357003738785481	0.641623633515983	0.196182737776245	0	0	0	0	-0.944032697467015
Blood/Urine Markers → Microbiome (Linear)	none	DS1TVB1	Thiamin (Vitamin B1) (mg)	RSV_genus266	Bacteroidetes; Prevotellaceae_NK3B31_group	Bacteroidetes	Prevotellaceae_NK3B31_group	-4.25390879245436e-10	4.72017788733928e-10	0.378754801616128	0.641623633515983	0.196182737776245	0	0	0	0	-0.901217897711956
Blood/Urine Markers → Microbiome (Linear)	none	DS1TVB1	Thiamin (Vitamin B1) (mg)	RSV_genus27	Actinobacteria; CL500-29_marine_group	Actinobacteria	CL500-29_marine_group	-3.0053137505132e-11	3.32314951903548e-11	0.377130627259988	0.641623633515983	0.196182737776245	0	0	0	0	-0.904357066481159
Blood/Urine Markers → Microbiome (Linear)	none	DS1TVB1	Thiamin (Vitamin B1) (mg)	RSV_genus270	Bacteroidetes; Prevotellaceae_YAB2003_group	Bacteroidetes	Prevotellaceae_YAB2003_group	1.15048660868726e-09	1.29769542025713e-09	0.386399395057367	0.641623633515983	0.196182737776245	0	0	0	0	0.886561353864765
Blood/Urine Markers → Microbiome (Linear)	none	DS1TVB1	Thiamin (Vitamin B1) (mg)	RSV_genus271	Bacteroidetes; Alistipes	Bacteroidetes	Alistipes	-3.45719402255947e-08	4.17041162945957e-08	0.417408047223311	0.641623633515983	0.196182737776245	0	0	0	0	-0.82898148425878
Blood/Urine Markers → Microbiome (Linear)	none	DS1TVB1	Thiamin (Vitamin B1) (mg)	RSV_genus274	Bacteroidetes; Rikenellaceae_RC9_gut_group	Bacteroidetes	Rikenellaceae_RC9_gut_group	-6.06715119988662e-08	3.40443875894418e-08	0.0907172215971096	0.641623633515983	0.196182737776245	0	0	0	0	-1.78212963412749
Blood/Urine Markers → Microbiome (Linear)	none	DS1TVB1	Thiamin (Vitamin B1) (mg)	RSV_genus277	Bacteroidetes; unclassified	Bacteroidetes	NA	-2.40054561596655e-09	2.79975308349601e-09	0.401902620860055	0.641623633515983	0.196182737776245	0	0	0	0	-0.857413330524496
Blood/Urine Markers → Microbiome (Linear)	none	DS1TVB1	Thiamin (Vitamin B1) (mg)	RSV_genus282	Bacteroidetes; unclassified	Bacteroidetes	NA	-5.09260759413349e-09	5.60803532567749e-09	0.375204669317384	0.641623633515983	0.196182737776245	0	0	0	0	-0.908091211696899
Blood/Urine Markers → Microbiome (Linear)	none	DS1TVB1	Thiamin (Vitamin B1) (mg)	RSV_genus284	Bacteroidetes; Arcicella	Bacteroidetes	Arcicella	-1.99796510828659e-10	2.22351642718066e-10	0.380133091729393	0.641623633515983	0.196182737776245	0	0	0	0	-0.898560983792658
Blood/Urine Markers → Microbiome (Linear)	none	DS1TVB1	Thiamin (Vitamin B1) (mg)	RSV_genus287	Bacteroidetes; Dyadobacter	Bacteroidetes	Dyadobacter	-1.8703562904255e-08	2.05112233141645e-08	0.37326253916914	0.641623633515983	0.196182737776245	0	0	0	0	-0.91186969288852
Blood/Urine Markers → Microbiome (Linear)	none	DS1TVB1	Thiamin (Vitamin B1) (mg)	RSV_genus29	Actinobacteria; unclassified	Actinobacteria	NA	-1.57154205778696e-08	1.50020992832183e-08	0.307990694991605	0.641623633515983	0.196182737776245	0	0	0	0	-1.04754809851507
Blood/Urine Markers → Microbiome (Linear)	none	DS1TVB1	Thiamin (Vitamin B1) (mg)	RSV_genus292	Bacteroidetes; Hymenobacter	Bacteroidetes	Hymenobacter	-1.52852626163016e-08	1.45485577567449e-08	0.3066053074981	0.641623633515983	0.196182737776245	0	0	0	0	-1.05063765576455
Blood/Urine Markers → Microbiome (Linear)	none	DS1TVB1	Thiamin (Vitamin B1) (mg)	RSV_genus296	Bacteroidetes; Ohtaekwangia	Bacteroidetes	Ohtaekwangia	-1.1298051860917e-08	1.26990771994435e-08	0.384766896017961	0.641623633515983	0.196182737776245	0	0	0	0	-0.889675027836833
Blood/Urine Markers → Microbiome (Linear)	none	DS1TVB1	Thiamin (Vitamin B1) (mg)	RSV_genus298	Bacteroidetes; Pseudarcicella	Bacteroidetes	Pseudarcicella	6.70985577715081e-11	6.67059114622823e-11	0.327109720793437	0.641623633515983	0.196182737776245	0	0	0	0	1.00588622958023
Blood/Urine Markers → Microbiome (Linear)	none	DS1TVB1	Thiamin (Vitamin B1) (mg)	RSV_genus303	Bacteroidetes; Spirosoma	Bacteroidetes	Spirosoma	-1.12821422574806e-10	1.28191340803511e-10	0.389800713821169	0.641623633515983	0.196182737776245	0	0	0	0	-0.880101743749888
Blood/Urine Markers → Microbiome (Linear)	none	DS1TVB1	Thiamin (Vitamin B1) (mg)	RSV_genus308	Bacteroidetes; unclassified	Bacteroidetes	NA	1.80241055776934e-10	2.13401890645702e-10	0.408839090140413	0.641623633515983	0.196182737776245	0	0	0	0	0.844608523530739
Blood/Urine Markers → Microbiome (Linear)	none	DS1TVB1	Thiamin (Vitamin B1) (mg)	RSV_genus313	Bacteroidetes; Crocinitomix	Bacteroidetes	Crocinitomix	-1.90196545834428e-09	2.00587754253419e-09	0.354934767360537	0.641623633515983	0.196182737776245	0	0	0	0	-0.948196197431561
Blood/Urine Markers → Microbiome (Linear)	none	DS1TVB1	Thiamin (Vitamin B1) (mg)	RSV_genus318	Bacteroidetes; Bergeyella	Bacteroidetes	Bergeyella	6.36051901633638e-06	6.77874294535694e-06	0.359864088754994	0.641623633515983	0.196182737776245	0	0	0	0	0.938303615819062
Blood/Urine Markers → Microbiome (Linear)	none	DS1TVB1	Thiamin (Vitamin B1) (mg)	RSV_genus32	Actinobacteria; unclassified	Actinobacteria	NA	-2.34146509567451e-07	2.65462854374936e-07	0.388782720859824	0.641623633515983	0.196182737776245	0	0	0	0	-0.882031160701472
Blood/Urine Markers → Microbiome (Linear)	none	DS1TVB1	Thiamin (Vitamin B1) (mg)	RSV_genus322	Bacteroidetes; Cloacibacterium	Bacteroidetes	Cloacibacterium	1.80418654075837e-06	1.74129521093274e-06	0.313155135738574	0.641623633515983	0.196182737776245	0	0	0	0	1.03611755745423
Blood/Urine Markers → Microbiome (Linear)	none	DS1TVB1	Thiamin (Vitamin B1) (mg)	RSV_genus331	Bacteroidetes; Myroides	Bacteroidetes	Myroides	-8.55664121827305e-11	9.52260489005106e-11	0.380133091729393	0.641623633515983	0.196182737776245	0	0	0	0	-0.898560983792658
Blood/Urine Markers → Microbiome (Linear)	none	DS1TVB1	Thiamin (Vitamin B1) (mg)	RSV_genus338	Bacteroidetes; unclassified	Bacteroidetes	NA	-2.9511735551841e-10	3.09801477221557e-10	0.352754551630933	0.641623633515983	0.196182737776245	0	0	0	0	-0.952601511668566
Blood/Urine Markers → Microbiome (Linear)	none	DS1TVB1	Thiamin (Vitamin B1) (mg)	RSV_genus339	Bacteroidetes; unclassified	Bacteroidetes	NA	-1.02638967984847e-08	1.18350164026629e-08	0.396627086311112	0.641623633515983	0.196182737776245	0	0	0	0	-0.867248210672133
Blood/Urine Markers → Microbiome (Linear)	none	DS1TVB1	Thiamin (Vitamin B1) (mg)	RSV_genus340	Bacteroidetes; unclassified	Bacteroidetes	NA	-3.3088846278301e-07	2.14084709071765e-07	0.138696092087006	0.641623633515983	0.196182737776245	0	0	0	0	-1.54559596627749
Blood/Urine Markers → Microbiome (Linear)	none	DS1TVB1	Thiamin (Vitamin B1) (mg)	RSV_genus342	Bacteroidetes; Ferruginibacter	Bacteroidetes	Ferruginibacter	-9.33534186623038e-08	1.03689766772865e-07	0.379222980623069	0.641623633515983	0.196182737776245	0	0	0	0	-0.900314674897443
Blood/Urine Markers → Microbiome (Linear)	none	DS1TVB1	Thiamin (Vitamin B1) (mg)	RSV_genus343	Bacteroidetes; Filimonas	Bacteroidetes	Filimonas	7.55156549594132e-11	7.50737536102135e-11	0.327109720793437	0.641623633515983	0.196182737776245	0	0	0	0	1.00588622958023
Blood/Urine Markers → Microbiome (Linear)	none	DS1TVB1	Thiamin (Vitamin B1) (mg)	RSV_genus344	Bacteroidetes; Flavihumibacter	Bacteroidetes	Flavihumibacter	-1.45602829054586e-09	1.78692443522531e-09	0.425269398196932	0.641623633515983	0.196182737776245	0	0	0	0	-0.814823649978388
Blood/Urine Markers → Microbiome (Linear)	none	DS1TVB1	Thiamin (Vitamin B1) (mg)	RSV_genus345	Bacteroidetes; Flavisolibacter	Bacteroidetes	Flavisolibacter	-1.18032861651328e-09	1.12983025646492e-09	0.309273783342267	0.641623633515983	0.196182737776245	0	0	0	0	-1.04469552816399
Blood/Urine Markers → Microbiome (Linear)	none	DS1TVB1	Thiamin (Vitamin B1) (mg)	RSV_genus346	Bacteroidetes; Flavitalea	Bacteroidetes	Flavitalea	-4.40020239555578e-08	5.567248285293e-08	0.439064254669852	0.641623633515983	0.196182737776245	0	0	0	0	-0.790372940107557
Blood/Urine Markers → Microbiome (Linear)	none	DS1TVB1	Thiamin (Vitamin B1) (mg)	RSV_genus348	Bacteroidetes; Lacibacter	Bacteroidetes	Lacibacter	-6.56359782825983e-11	7.18410416622052e-11	0.372361133995776	0.641623633515983	0.196182737776245	0	0	0	0	-0.913627875709502
Blood/Urine Markers → Microbiome (Linear)	none	DS1TVB1	Thiamin (Vitamin B1) (mg)	RSV_genus349	Bacteroidetes; unclassified	Bacteroidetes	NA	-3.52938220722686e-08	3.72756657606294e-08	0.355611391528531	0.641623633515983	0.196182737776245	0	0	0	0	-0.94683277554082
Blood/Urine Markers → Microbiome (Linear)	none	DS1TVB1	Thiamin (Vitamin B1) (mg)	RSV_genus351	Bacteroidetes; Parafilimonas	Bacteroidetes	Parafilimonas	-8.3906889703552e-11	9.43932254356849e-11	0.385168644710351	0.641623633515983	0.196182737776245	0	0	0	0	-0.888907962581723
Blood/Urine Markers → Microbiome (Linear)	none	DS1TVB1	Thiamin (Vitamin B1) (mg)	RSV_genus354	Bacteroidetes; Segetibacter	Bacteroidetes	Segetibacter	-3.27388530885303e-09	3.49206550789255e-09	0.360255947745104	0.641623633515983	0.196182737776245	0	0	0	0	-0.937521160887044
Blood/Urine Markers → Microbiome (Linear)	none	DS1TVB1	Thiamin (Vitamin B1) (mg)	RSV_genus356	Bacteroidetes; Terrimonas	Bacteroidetes	Terrimonas	-3.30180134506299e-09	3.63597984710489e-09	0.375204669317383	0.641623633515983	0.196182737776245	0	0	0	0	-0.9080912116969
Blood/Urine Markers → Microbiome (Linear)	none	DS1TVB1	Thiamin (Vitamin B1) (mg)	RSV_genus357	Bacteroidetes; unclassified	Bacteroidetes	NA	-1.61207018305427e-10	1.73866978629512e-10	0.365459044868376	0.641623633515983	0.196182737776245	0	0	0	0	-0.927185941667155
Blood/Urine Markers → Microbiome (Linear)	none	DS1TVB1	Thiamin (Vitamin B1) (mg)	RSV_genus362	Bacteroidetes; Haliscomenobacter	Bacteroidetes	Haliscomenobacter	8.38866963325167e-11	8.33958094520524e-11	0.327109720793437	0.641623633515983	0.196182737776245	0	0	0	0	1.00588622958024
Blood/Urine Markers → Microbiome (Linear)	none	DS1TVB1	Thiamin (Vitamin B1) (mg)	RSV_genus368	Bacteroidetes; unclassified	Bacteroidetes	NA	-6.37180425611882e-12	7.34810522518165e-12	0.396687190019211	0.641623633515983	0.196182737776245	0	0	0	0	-0.867135684758965
Blood/Urine Markers → Microbiome (Linear)	none	DS1TVB1	Thiamin (Vitamin B1) (mg)	RSV_genus369	Bacteroidetes; Nubsella	Bacteroidetes	Nubsella	1.01280163040359e-09	1.23639471599231e-09	0.422853258399848	0.641623633515983	0.196182737776245	0	0	0	0	0.819157197376671
Blood/Urine Markers → Microbiome (Linear)	none	DS1TVB1	Thiamin (Vitamin B1) (mg)	RSV_genus370	Bacteroidetes; Olivibacter	Bacteroidetes	Olivibacter	-2.70168580218422e-10	3.11121572476242e-10	0.39602832963327	0.641623633515983	0.196182737776245	0	0	0	0	-0.868369808201111
Blood/Urine Markers → Microbiome (Linear)	none	DS1TVB1	Thiamin (Vitamin B1) (mg)	RSV_genus371	Bacteroidetes; Pedobacter	Bacteroidetes	Pedobacter	1.91783694355157e-09	1.93635013033773e-09	0.334406125387344	0.641623633515983	0.196182737776245	0	0	0	0	0.990439132625805
Blood/Urine Markers → Microbiome (Linear)	none	DS1TVB1	Thiamin (Vitamin B1) (mg)	RSV_genus372	Bacteroidetes; Solitalea	Bacteroidetes	Solitalea	-2.90734005686353e-09	3.04237862341e-09	0.351268861416788	0.641623633515983	0.196182737776245	0	0	0	0	-0.95561414824986
Blood/Urine Markers → Microbiome (Linear)	none	DS1TVB1	Thiamin (Vitamin B1) (mg)	RSV_genus374	Bacteroidetes; unclassified	Bacteroidetes	NA	-2.40568335065578e-07	1.9890375950903e-07	0.241316734627145	0.641623633515983	0.196182737776245	0	0	0	0	-1.20947103091159
Blood/Urine Markers → Microbiome (Linear)	none	DS1TVB1	Thiamin (Vitamin B1) (mg)	RSV_genus375	Bacteroidetes; unclassified	Bacteroidetes	NA	-7.07710072773681e-09	7.10094270592582e-09	0.331462494174812	0.641623633515983	0.196182737776245	0	0	0	0	-0.996642420707167
Blood/Urine Markers → Microbiome (Linear)	none	DS1TVB1	Thiamin (Vitamin B1) (mg)	RSV_genus38	Actinobacteria; Mobiluncus	Actinobacteria	Mobiluncus	8.95581352213306e-08	1.11460516015703e-07	0.43162579549586	0.641623633515983	0.196182737776245	0	0	0	0	0.803496506410513
Blood/Urine Markers → Microbiome (Linear)	none	DS1TVB1	Thiamin (Vitamin B1) (mg)	RSV_genus382	Chlamydiae; unclassified	Chlamydiae	NA	-2.02195137592874e-10	1.5664211367144e-10	0.212256067599101	0.641623633515983	0.196182737776245	0	0	0	0	-1.29080955851363
Blood/Urine Markers → Microbiome (Linear)	none	DS1TVB1	Thiamin (Vitamin B1) (mg)	RSV_genus384	Chlamydiae; unclassified	Chlamydiae	NA	1.58215402345577e-08	1.73252969870037e-08	0.372578030310719	0.641623633515983	0.196182737776245	0	0	0	0	0.913204561308587
Blood/Urine Markers → Microbiome (Linear)	none	DS1TVB1	Thiamin (Vitamin B1) (mg)	RSV_genus387	Chlamydiae; unclassified	Chlamydiae	NA	-2.42505928149825e-10	2.67050187278729e-10	0.375204669317383	0.641623633515983	0.196182737776245	0	0	0	0	-0.908091211696899
Blood/Urine Markers → Microbiome (Linear)	none	DS1TVB1	Thiamin (Vitamin B1) (mg)	RSV_genus39	Actinobacteria; unclassified	Actinobacteria	NA	3.61183548509824e-07	3.06442944748258e-07	0.25309517823492	0.641623633515983	0.196182737776245	0	0	0	0	1.17863228604116
Blood/Urine Markers → Microbiome (Linear)	none	DS1TVB1	Thiamin (Vitamin B1) (mg)	RSV_genus390	Chlorobi; unclassified	Chlorobi	NA	-1.24046809188662e-07	1.29949234073724e-07	0.35177886669333	0.641623633515983	0.196182737776245	0	0	0	0	-0.954578994427065
Blood/Urine Markers → Microbiome (Linear)	none	DS1TVB1	Thiamin (Vitamin B1) (mg)	RSV_genus393	Chlorobi; unclassified	Chlorobi	NA	-3.49829577053461e-10	3.72780627111061e-10	0.359799407646677	0.641623633515983	0.196182737776245	0	0	0	0	-0.938432825129719
Blood/Urine Markers → Microbiome (Linear)	none	DS1TVB1	Thiamin (Vitamin B1) (mg)	RSV_genus4	Acidobacteria; unclassified	Acidobacteria	NA	-6.32404987444882e-11	7.80494411930145e-11	0.42782208874727	0.641623633515983	0.196182737776245	0	0	0	0	-0.810262031064334
Blood/Urine Markers → Microbiome (Linear)	none	DS1TVB1	Thiamin (Vitamin B1) (mg)	RSV_genus400	Chloroflexi; unclassified	Chloroflexi	NA	-5.43431507863111e-08	6.10837166247718e-08	0.384779808852166	0.641623633515983	0.196182737776245	0	0	0	0	-0.889650364926761
Blood/Urine Markers → Microbiome (Linear)	none	DS1TVB1	Thiamin (Vitamin B1) (mg)	RSV_genus401	Chloroflexi; Candidatus_Chloroploca	Chloroflexi	Candidatus_Chloroploca	-1.44489596937174e-08	1.61655347568378e-08	0.382604595175804	0.641623633515983	0.196182737776245	0	0	0	0	-0.893812664477777
Blood/Urine Markers → Microbiome (Linear)	none	DS1TVB1	Thiamin (Vitamin B1) (mg)	RSV_genus409	Chloroflexi; unclassified	Chloroflexi	NA	-4.87745751989711e-11	5.05969303635206e-11	0.347164300576689	0.641623633515983	0.196182737776245	0	0	0	0	-0.963982890830402
Blood/Urine Markers → Microbiome (Linear)	none	DS1TVB1	Thiamin (Vitamin B1) (mg)	RSV_genus41	Actinobacteria; Varibaculum	Actinobacteria	Varibaculum	-6.40031420402111e-09	4.78643476250732e-09	0.196954368995107	0.641623633515983	0.196182737776245	0	0	0	0	-1.33717777878338
Blood/Urine Markers → Microbiome (Linear)	none	DS1TVB1	Thiamin (Vitamin B1) (mg)	RSV_genus410	Chloroflexi; unclassified	Chloroflexi	NA	-1.45220518928102e-07	1.772926629845e-07	0.422884781972184	0.641623633515983	0.196182737776245	0	0	0	0	-0.819100556579706
Blood/Urine Markers → Microbiome (Linear)	none	DS1TVB1	Thiamin (Vitamin B1) (mg)	RSV_genus413	Chloroflexi; unclassified	Chloroflexi	NA	2.03934257882757e-07	2.37451327527633e-07	0.401130996132134	0.641623633515983	0.196182737776245	0	0	0	0	0.858846568710062
Blood/Urine Markers → Microbiome (Linear)	none	DS1TVB1	Thiamin (Vitamin B1) (mg)	RSV_genus417	Chloroflexi; unclassified	Chloroflexi	NA	-1.24666673962314e-08	1.53327657922402e-08	0.426247579906261	0.641623633515983	0.196182737776245	0	0	0	0	-0.813073620581926
Blood/Urine Markers → Microbiome (Linear)	none	DS1TVB1	Thiamin (Vitamin B1) (mg)	RSV_genus418	Chloroflexi; unclassified	Chloroflexi	NA	-5.19508575080851e-09	5.83930714953291e-09	0.384766896017961	0.641623633515983	0.196182737776245	0	0	0	0	-0.889675027836833
Blood/Urine Markers → Microbiome (Linear)	none	DS1TVB1	Thiamin (Vitamin B1) (mg)	RSV_genus419	Chloroflexi; unclassified	Chloroflexi	NA	-2.68033039379766e-08	3.37324896115571e-08	0.436668662661349	0.641623633515983	0.196182737776245	0	0	0	0	-0.794584219742661
Blood/Urine Markers → Microbiome (Linear)	none	DS1TVB1	Thiamin (Vitamin B1) (mg)	RSV_genus422	Cyanobacteria; unclassified	Cyanobacteria	NA	-1.0283114137681e-05	1.15215799839786e-05	0.383284997639336	0.641623633515983	0.196182737776245	0	0	0	0	-0.892509026711636
Blood/Urine Markers → Microbiome (Linear)	none	DS1TVB1	Thiamin (Vitamin B1) (mg)	RSV_genus424	Cyanobacteria; Cyanobium	Cyanobacteria	Cyanobium	-2.34743436452385e-11	2.83517702768226e-11	0.417967997973253	0.641623633515983	0.196182737776245	0	0	0	0	-0.8279674749068
Blood/Urine Markers → Microbiome (Linear)	none	DS1TVB1	Thiamin (Vitamin B1) (mg)	RSV_genus44	Actinobacteria; Alloscardovia	Actinobacteria	Alloscardovia	-1.18914006620733e-06	6.27236355109363e-07	0.0732955931583041	0.641623633515983	0.196182737776245	0	0	0	0	-1.89584046989749
Blood/Urine Markers → Microbiome (Linear)	none	DS1TVB1	Thiamin (Vitamin B1) (mg)	RSV_genus441	Cyanobacteria; unclassified	Cyanobacteria	NA	-1.04174236542881e-08	6.90892557926689e-09	0.148048469996596	0.641623633515983	0.196182737776245	0	0	0	0	-1.50782108372247
Blood/Urine Markers → Microbiome (Linear)	none	DS1TVB1	Thiamin (Vitamin B1) (mg)	RSV_genus442	Cyanobacteria; unclassified	Cyanobacteria	NA	-4.52678641402761e-08	5.08813473728054e-08	0.384766896017961	0.641623633515983	0.196182737776245	0	0	0	0	-0.889675027836832
Blood/Urine Markers → Microbiome (Linear)	none	DS1TVB1	Thiamin (Vitamin B1) (mg)	RSV_genus445	Deinococcus-Thermus; Deinobacterium	Deinococcus-Thermus	Deinobacterium	-8.74206345880182e-10	9.31559854334103e-10	0.359799407646677	0.641623633515983	0.196182737776245	0	0	0	0	-0.93843282512972
Blood/Urine Markers → Microbiome (Linear)	none	DS1TVB1	Thiamin (Vitamin B1) (mg)	RSV_genus446	Deinococcus-Thermus; Deinococcus	Deinococcus-Thermus	Deinococcus	-2.21929246702868e-10	2.82534015201582e-10	0.441848865763824	0.641623633515983	0.196182737776245	0	0	0	0	-0.785495674014778
Blood/Urine Markers → Microbiome (Linear)	none	DS1TVB1	Thiamin (Vitamin B1) (mg)	RSV_genus449	Deinococcus-Thermus; Meiothermus	Deinococcus-Thermus	Meiothermus	-1.17536008601891e-09	1.38733689183947e-09	0.407425841519058	0.641623633515983	0.196182737776245	0	0	0	0	-0.847205961963932
Blood/Urine Markers → Microbiome (Linear)	none	DS1TVB1	Thiamin (Vitamin B1) (mg)	RSV_genus450	Deinococcus-Thermus; Thermus	Deinococcus-Thermus	Thermus	-7.50916058974554e-10	7.94018004164884e-10	0.356165936627297	0.641623633515983	0.196182737776245	0	0	0	0	-0.945716665158414
Blood/Urine Markers → Microbiome (Linear)	none	DS1TVB1	Thiamin (Vitamin B1) (mg)	RSV_genus453	Elusimicrobia; unclassified	Elusimicrobia	NA	-3.54780527236397e-09	2.3155425380838e-09	0.141962243315843	0.641623633515983	0.196182737776245	0	0	0	0	-1.53217019942977
Blood/Urine Markers → Microbiome (Linear)	none	DS1TVB1	Thiamin (Vitamin B1) (mg)	RSV_genus455	Elusimicrobia; unclassified	Elusimicrobia	NA	-1.13361001960153e-09	1.08212466499984e-09	0.307977254135269	0.641623633515983	0.196182737776245	0	0	0	0	-1.04757802521921
Blood/Urine Markers → Microbiome (Linear)	none	DS1TVB1	Thiamin (Vitamin B1) (mg)	RSV_genus458	Firmicutes; Alicyclobacillus	Firmicutes	Alicyclobacillus	-1.04754090127772e-09	9.59913714858637e-10	0.288792800373261	0.641623633515983	0.196182737776245	0	0	0	0	-1.09128652405179
Blood/Urine Markers → Microbiome (Linear)	none	DS1TVB1	Thiamin (Vitamin B1) (mg)	RSV_genus46	Actinobacteria; Gardnerella	Actinobacteria	Gardnerella	-7.24334617087919e-08	6.34367341034938e-08	0.267714471073637	0.641623633515983	0.196182737776245	0	0	0	0	-1.14182204888764
Blood/Urine Markers → Microbiome (Linear)	none	DS1TVB1	Thiamin (Vitamin B1) (mg)	RSV_genus462	Firmicutes; Anoxybacillus	Firmicutes	Anoxybacillus	-4.59505243962557e-08	4.75661250077143e-08	0.346163045495412	0.641623633515983	0.196182737776245	0	0	0	0	-0.966034638911691
Blood/Urine Markers → Microbiome (Linear)	none	DS1TVB1	Thiamin (Vitamin B1) (mg)	RSV_genus463	Firmicutes; Bacillus	Firmicutes	Bacillus	-2.33310702082581e-09	2.69354736292637e-09	0.397195873647135	0.641623633515983	0.196182737776245	0	0	0	0	-0.866183774207346
Blood/Urine Markers → Microbiome (Linear)	none	DS1TVB1	Thiamin (Vitamin B1) (mg)	RSV_genus464	Firmicutes; Caldibacillus	Firmicutes	Caldibacillus	-2.27294155867253e-10	2.70561355583327e-10	0.411308593869491	0.641623633515983	0.196182737776245	0	0	0	0	-0.840083593524322
Blood/Urine Markers → Microbiome (Linear)	none	DS1TVB1	Thiamin (Vitamin B1) (mg)	RSV_genus468	Firmicutes; unclassified	Firmicutes	NA	-3.29923243556009e-08	3.67688097764006e-08	0.3807930465882	0.641623633515983	0.196182737776245	0	0	0	0	-0.897291061533801
Blood/Urine Markers → Microbiome (Linear)	none	DS1TVB1	Thiamin (Vitamin B1) (mg)	RSV_genus469	Firmicutes; Oceanobacillus	Firmicutes	Oceanobacillus	-5.93179464747996e-09	6.47599836500483e-09	0.371164631886699	0.641623633515983	0.196182737776245	0	0	0	0	-0.915966050815322
Blood/Urine Markers → Microbiome (Linear)	none	DS1TVB1	Thiamin (Vitamin B1) (mg)	RSV_genus47	Actinobacteria; Metascardovia	Actinobacteria	Metascardovia	-2.26184806855563e-07	1.58311738849527e-07	0.169316171069889	0.641623633515983	0.196182737776245	0	0	0	0	-1.42873048138614
Blood/Urine Markers → Microbiome (Linear)	none	DS1TVB1	Thiamin (Vitamin B1) (mg)	RSV_genus476	Firmicutes; Exiguobacterium	Firmicutes	Exiguobacterium	1.50121297509411e-10	1.72443180284276e-10	0.394863399631414	0.641623633515983	0.196182737776245	0	0	0	0	0.870555143218378
Blood/Urine Markers → Microbiome (Linear)	none	DS1TVB1	Thiamin (Vitamin B1) (mg)	RSV_genus480	Firmicutes; Paenibacillus	Firmicutes	Paenibacillus	-8.24936582298454e-09	9.09167565925894e-09	0.375584518586542	0.641623633515983	0.196182737776245	0	0	0	0	-0.907353730176615
Blood/Urine Markers → Microbiome (Linear)	none	DS1TVB1	Thiamin (Vitamin B1) (mg)	RSV_genus482	Firmicutes; Thermobacillus	Firmicutes	Thermobacillus	1.87640563501578e-09	2.16225191826835e-09	0.396331599392855	0.641623633515983	0.196182737776245	0	0	0	0	0.867801581842742
Blood/Urine Markers → Microbiome (Linear)	none	DS1TVB1	Thiamin (Vitamin B1) (mg)	RSV_genus483	Firmicutes; Chryseomicrobium	Firmicutes	Chryseomicrobium	-1.15424854469958e-09	1.43927635229028e-09	0.432490049797646	0.641623633515983	0.196182737776245	0	0	0	0	-0.801964503108004
Blood/Urine Markers → Microbiome (Linear)	none	DS1TVB1	Thiamin (Vitamin B1) (mg)	RSV_genus485	Firmicutes; unclassified	Firmicutes	NA	-2.2323808485706e-09	2.35248473111412e-09	0.354563064728018	0.641623633515983	0.196182737776245	0	0	0	0	-0.94894594598
Blood/Urine Markers → Microbiome (Linear)	none	DS1TVB1	Thiamin (Vitamin B1) (mg)	RSV_genus488	Firmicutes; Sporolactobacillus	Firmicutes	Sporolactobacillus	-1.51286664696205e-08	1.85299558866102e-08	0.424365110465179	0.641623633515983	0.196182737776245	0	0	0	0	-0.816443739110706
Blood/Urine Markers → Microbiome (Linear)	none	DS1TVB1	Thiamin (Vitamin B1) (mg)	RSV_genus49	Actinobacteria; Parascardovia	Actinobacteria	Parascardovia	-4.04823199667743e-07	2.35692508335557e-07	0.102127002026121	0.641623633515983	0.196182737776245	0	0	0	0	-1.71759044242252
Blood/Urine Markers → Microbiome (Linear)	none	DS1TVB1	Thiamin (Vitamin B1) (mg)	RSV_genus490	Firmicutes; Jeotgalicoccus	Firmicutes	Jeotgalicoccus	-3.96569621899023e-10	4.46395745520531e-10	0.385444656099237	0.641623633515983	0.196182737776245	0	0	0	0	-0.888381275759232
Blood/Urine Markers → Microbiome (Linear)	none	DS1TVB1	Thiamin (Vitamin B1) (mg)	RSV_genus494	Firmicutes; Staphylococcus	Firmicutes	Staphylococcus	9.00702811430004e-07	9.90833544006604e-07	0.374718704508126	0.641623633515983	0.196182737776245	0	0	0	0	0.909035444831489
Blood/Urine Markers → Microbiome (Linear)	none	DS1TVB1	Thiamin (Vitamin B1) (mg)	RSV_genus495	Firmicutes; Kroppenstedtia	Firmicutes	Kroppenstedtia	-9.32715108268555e-11	1.02711610491819e-10	0.375204669317384	0.641623633515983	0.196182737776245	0	0	0	0	-0.908091211696898
Blood/Urine Markers → Microbiome (Linear)	none	DS1TVB1	Thiamin (Vitamin B1) (mg)	RSV_genus500	Firmicutes; Aerococcus	Firmicutes	Aerococcus	-5.11302210838519e-09	3.17280649561429e-09	0.123555360023075	0.641623633515983	0.196182737776245	0	0	0	0	-1.61151400674854
Blood/Urine Markers → Microbiome (Linear)	none	DS1TVB1	Thiamin (Vitamin B1) (mg)	RSV_genus507	Firmicutes; Alloiococcus	Firmicutes	Alloiococcus	-4.12167236196658e-11	4.81725353425326e-11	0.4028768701515	0.641623633515983	0.196182737776245	0	0	0	0	-0.855606277033018
Blood/Urine Markers → Microbiome (Linear)	none	DS1TVB1	Thiamin (Vitamin B1) (mg)	RSV_genus509	Firmicutes; Desemzia	Firmicutes	Desemzia	-1.46118790407002e-10	1.51578198946177e-10	0.347164300576689	0.641623633515983	0.196182737776245	0	0	0	0	-0.963982890830402
Blood/Urine Markers → Microbiome (Linear)	none	DS1TVB1	Thiamin (Vitamin B1) (mg)	RSV_genus51	Actinobacteria; Scardovia	Actinobacteria	Scardovia	2.35259214404828e-05	1.63848040409388e-05	0.167308673103364	0.641623633515983	0.196182737776245	0	0	0	0	1.43583782764208
Blood/Urine Markers → Microbiome (Linear)	none	DS1TVB1	Thiamin (Vitamin B1) (mg)	RSV_genus510	Firmicutes; Dolosigranulum	Firmicutes	Dolosigranulum	-1.15250438051838e-08	1.09510195411776e-08	0.305809268687617	0.641623633515983	0.196182737776245	0	0	0	0	-1.05241742669236
Blood/Urine Markers → Microbiome (Linear)	none	DS1TVB1	Thiamin (Vitamin B1) (mg)	RSV_genus511	Firmicutes; Granulicatella	Firmicutes	Granulicatella	1.45235011767568e-05	6.77526128401081e-06	0.0452183758872257	0.641623633515983	0.196182737776245	0	0	0	0	2.14360754042524
Blood/Urine Markers → Microbiome (Linear)	none	DS1TVB1	Thiamin (Vitamin B1) (mg)	RSV_genus513	Firmicutes; unclassified	Firmicutes	NA	4.24673937471654e-09	5.00013507079431e-09	0.406275258441498	0.641623633515983	0.196182737776245	0	0	0	0	0.849324931144692
Blood/Urine Markers → Microbiome (Linear)	none	DS1TVB1	Thiamin (Vitamin B1) (mg)	RSV_genus515	Firmicutes; Catellicoccus	Firmicutes	Catellicoccus	-8.44317776025343e-09	1.00760712366282e-08	0.412479921287765	0.641623633515983	0.196182737776245	0	0	0	0	-0.837943436680069
Blood/Urine Markers → Microbiome (Linear)	none	DS1TVB1	Thiamin (Vitamin B1) (mg)	RSV_genus517	Firmicutes; unclassified	Firmicutes	NA	-4.40070590348817e-08	4.81914072650893e-08	0.37259455496671	0.641623633515983	0.196182737776245	0	0	0	0	-0.913172317064939
Blood/Urine Markers → Microbiome (Linear)	none	DS1TVB1	Thiamin (Vitamin B1) (mg)	RSV_genus52	Actinobacteria; Corynebacterium	Actinobacteria	Corynebacterium	8.67126538077834e-06	3.58227494622813e-06	0.0256790806649586	0.641623633515983	0.196182737776245	0	0	0	0	2.42060297183736
Blood/Urine Markers → Microbiome (Linear)	none	DS1TVB1	Thiamin (Vitamin B1) (mg)	RSV_genus525	Firmicutes; Weissella	Firmicutes	Weissella	2.3218912385813e-08	2.3574944481329e-08	0.337050966542357	0.641623633515983	0.196182737776245	0	0	0	0	0.984897860701307
Blood/Urine Markers → Microbiome (Linear)	none	DS1TVB1	Thiamin (Vitamin B1) (mg)	RSV_genus526	Firmicutes; unclassified	Firmicutes	NA	-1.67063657742163e-09	1.55843588170407e-09	0.297150159191717	0.641623633515983	0.196182737776245	0	0	0	0	-1.07199570866841
Blood/Urine Markers → Microbiome (Linear)	none	DS1TVB1	Thiamin (Vitamin B1) (mg)	RSV_genus527	Firmicutes; unclassified	Firmicutes	NA	-3.47880550454999e-09	3.76900015187151e-09	0.367578271532571	0.641623633515983	0.196182737776245	0	0	0	0	-0.9230048724786
Blood/Urine Markers → Microbiome (Linear)	none	DS1TVB1	Thiamin (Vitamin B1) (mg)	RSV_genus53	Actinobacteria; Corynebacterium_1	Actinobacteria	Corynebacterium_1	-2.49450296093129e-07	2.88591233912477e-07	0.398165015025794	0.641623633515983	0.196182737776245	0	0	0	0	-0.864372395208587
Blood/Urine Markers → Microbiome (Linear)	none	DS1TVB1	Thiamin (Vitamin B1) (mg)	RSV_genus530	Firmicutes; Streptococcus	Firmicutes	Streptococcus	-9.89133320412365e-05	6.13738500612864e-05	0.123525028803906	0.641623633515983	0.196182737776245	0	0	0	0	-1.61165271434763
Blood/Urine Markers → Microbiome (Linear)	none	DS1TVB1	Thiamin (Vitamin B1) (mg)	RSV_genus531	Firmicutes; unclassified	Firmicutes	NA	-1.38745900403888e-09	6.96239337990589e-10	0.0608475607776508	0.641623633515983	0.196182737776245	0	0	0	0	-1.99279030691259
Blood/Urine Markers → Microbiome (Linear)	none	DS1TVB1	Thiamin (Vitamin B1) (mg)	RSV_genus532	Firmicutes; unclassified	Firmicutes	NA	-1.83265621631973e-09	1.932508607131e-09	0.354868328220453	0.641623633515983	0.196182737776245	0	0	0	0	-0.948330170203223
Blood/Urine Markers → Microbiome (Linear)	none	DS1TVB1	Thiamin (Vitamin B1) (mg)	RSV_genus533	Firmicutes; Catabacter	Firmicutes	Catabacter	-3.52854596374547e-09	2.65658384126605e-09	0.199838365578231	0.641623633515983	0.196182737776245	0	0	0	0	-1.32822684115396
Blood/Urine Markers → Microbiome (Linear)	none	DS1TVB1	Thiamin (Vitamin B1) (mg)	RSV_genus534	Firmicutes; Christensenella	Firmicutes	Christensenella	-8.40742958141386e-11	9.35143767548948e-11	0.379878077072552	0.641623633515983	0.196182737776245	0	0	0	0	-0.899052089439691
Blood/Urine Markers → Microbiome (Linear)	none	DS1TVB1	Thiamin (Vitamin B1) (mg)	RSV_genus536	Firmicutes; unclassified	Firmicutes	NA	-7.66770525860217e-10	7.57513803395078e-10	0.324150547865064	0.641623633515983	0.196182737776245	0	0	0	0	-1.01221987298931
Blood/Urine Markers → Microbiome (Linear)	none	DS1TVB1	Thiamin (Vitamin B1) (mg)	RSV_genus537	Firmicutes; Candidatus_Arthromitus	Firmicutes	Candidatus_Arthromitus	1.47225767292087e-09	1.76772532663584e-09	0.415273811488772	0.641623633515983	0.196182737776245	0	0	0	0	0.832854318901868
Blood/Urine Markers → Microbiome (Linear)	none	DS1TVB1	Thiamin (Vitamin B1) (mg)	RSV_genus538	Firmicutes; Clostridium_sensu_stricto_1	Firmicutes	Clostridium_sensu_stricto_1	-2.23751303402651e-08	2.1930200820219e-08	0.32040814817423	0.641623633515983	0.196182737776245	0	0	0	0	-1.02028843801721
Blood/Urine Markers → Microbiome (Linear)	none	DS1TVB1	Thiamin (Vitamin B1) (mg)	RSV_genus54	Actinobacteria; unclassified	Actinobacteria	NA	-2.78765870293187e-08	2.49728695353232e-08	0.278223348160324	0.641623633515983	0.196182737776245	0	0	0	0	-1.11627488342452
Blood/Urine Markers → Microbiome (Linear)	none	DS1TVB1	Thiamin (Vitamin B1) (mg)	RSV_genus540	Firmicutes; Clostridium_sensu_stricto_12	Firmicutes	Clostridium_sensu_stricto_12	-4.86268803120018e-11	5.5997893815235e-11	0.39602832963327	0.641623633515983	0.196182737776245	0	0	0	0	-0.868369808201112
Blood/Urine Markers → Microbiome (Linear)	none	DS1TVB1	Thiamin (Vitamin B1) (mg)	RSV_genus542	Firmicutes; Clostridium_sensu_stricto_18	Firmicutes	Clostridium_sensu_stricto_18	1.97239920321232e-09	2.32448348467193e-09	0.406705431866446	0.641623633515983	0.196182737776245	0	0	0	0	0.84853225080698
Blood/Urine Markers → Microbiome (Linear)	none	DS1TVB1	Thiamin (Vitamin B1) (mg)	RSV_genus545	Firmicutes; Clostridium_sensu_stricto_5	Firmicutes	Clostridium_sensu_stricto_5	-7.45058382101196e-10	6.35062569908146e-10	0.255212258942895	0.641623633515983	0.196182737776245	0	0	0	0	-1.17320468471155
Blood/Urine Markers → Microbiome (Linear)	none	DS1TVB1	Thiamin (Vitamin B1) (mg)	RSV_genus55	Actinobacteria; Turicella	Actinobacteria	Turicella	-8.67938870231542e-09	9.97141054080104e-09	0.394931446961842	0.641623633515983	0.196182737776245	0	0	0	0	-0.870427375023932
Blood/Urine Markers → Microbiome (Linear)	none	DS1TVB1	Thiamin (Vitamin B1) (mg)	RSV_genus552	Firmicutes; Sarcina	Firmicutes	Sarcina	-1.8620244433644e-08	1.92707100359549e-08	0.346060066089722	0.641623633515983	0.196182737776245	0	0	0	0	-0.966245893322184
Blood/Urine Markers → Microbiome (Linear)	none	DS1TVB1	Thiamin (Vitamin B1) (mg)	RSV_genus554	Firmicutes; unclassified	Firmicutes	NA	-6.86482908333146e-08	5.76279588345857e-08	0.248231410935716	0.641623633515983	0.196182737776245	0	0	0	0	-1.19123238479366
Blood/Urine Markers → Microbiome (Linear)	none	DS1TVB1	Thiamin (Vitamin B1) (mg)	RSV_genus556	Firmicutes; Acetobacterium	Firmicutes	Acetobacterium	-2.82394639651408e-09	3.10273920814555e-09	0.374147558844331	0.641623633515983	0.196182737776245	0	0	0	0	-0.910146231143253
Blood/Urine Markers → Microbiome (Linear)	none	DS1TVB1	Thiamin (Vitamin B1) (mg)	RSV_genus56	Actinobacteria; Dietzia	Actinobacteria	Dietzia	-2.90034035868504e-09	2.92328886933349e-09	0.333592571251357	0.641623633515983	0.196182737776245	0	0	0	0	-0.992149762929969
Blood/Urine Markers → Microbiome (Linear)	none	DS1TVB1	Thiamin (Vitamin B1) (mg)	RSV_genus562	Firmicutes; Ezakiella	Firmicutes	Ezakiella	-1.78175730108417e-08	1.58241746299693e-08	0.274199319351054	0.641623633515983	0.196182737776245	0	0	0	0	-1.12597171274242
Blood/Urine Markers → Microbiome (Linear)	none	DS1TVB1	Thiamin (Vitamin B1) (mg)	RSV_genus566	Firmicutes; Murdochiella	Firmicutes	Murdochiella	1.20396362076992e-08	1.47727420641087e-08	0.425176522383947	0.641623633515983	0.196182737776245	0	0	0	0	0.814989942655957
Blood/Urine Markers → Microbiome (Linear)	none	DS1TVB1	Thiamin (Vitamin B1) (mg)	RSV_genus568	Firmicutes; Parvimonas	Firmicutes	Parvimonas	4.71954051263635e-06	4.49527100652056e-06	0.306940110434533	0.641623633515983	0.196182737776245	0	0	0	0	1.04989009690194
Blood/Urine Markers → Microbiome (Linear)	none	DS1TVB1	Thiamin (Vitamin B1) (mg)	RSV_genus57	Actinobacteria; Mycobacterium	Actinobacteria	Mycobacterium	-5.43358883331014e-07	6.49863551294918e-07	0.413483834754572	0.641623633515983	0.196182737776245	0	0	0	0	-0.836112261179008
Blood/Urine Markers → Microbiome (Linear)	none	DS1TVB1	Thiamin (Vitamin B1) (mg)	RSV_genus577	Firmicutes; Family_XIII_AD3011_group	Firmicutes	Family_XIII_AD3011_group	-3.86630014013068e-08	2.40008601719632e-08	0.123689556789571	0.641623633515983	0.196182737776245	0	0	0	0	-1.61090065623861
Blood/Urine Markers → Microbiome (Linear)	none	DS1TVB1	Thiamin (Vitamin B1) (mg)	RSV_genus578	Firmicutes; Family_XIII_UCG-001	Firmicutes	Family_XIII_UCG-001	-4.94561912248098e-08	4.01079131749225e-08	0.232585550007124	0.641623633515983	0.196182737776245	0	0	0	0	-1.2330781461782
Blood/Urine Markers → Microbiome (Linear)	none	DS1TVB1	Thiamin (Vitamin B1) (mg)	RSV_genus582	Firmicutes; [Eubacterium]_brachy_group	Firmicutes	[Eubacterium]_brachy_group	2.15048376842027e-06	1.23765885406062e-06	0.0984745630052389	0.641623633515983	0.196182737776245	0	0	0	0	1.73754161848783
Blood/Urine Markers → Microbiome (Linear)	none	DS1TVB1	Thiamin (Vitamin B1) (mg)	RSV_genus585	Firmicutes; Acetatifactor	Firmicutes	Acetatifactor	8.49106967056826e-11	9.99024977165291e-11	0.405944019618967	0.641623633515983	0.196182737776245	0	0	0	0	0.849935673746763
Blood/Urine Markers → Microbiome (Linear)	none	DS1TVB1	Thiamin (Vitamin B1) (mg)	RSV_genus588	Firmicutes; Anaerostipes	Firmicutes	Anaerostipes	-3.4791404939542e-08	3.33597268011225e-08	0.310075983377152	0.641623633515983	0.196182737776245	0	0	0	0	-1.04291636280341
Blood/Urine Markers → Microbiome (Linear)	none	DS1TVB1	Thiamin (Vitamin B1) (mg)	RSV_genus589	Firmicutes; Blautia	Firmicutes	Blautia	-5.02779698759958e-08	4.38749725406657e-08	0.266049540120536	0.641623633515983	0.196182737776245	0	0	0	0	-1.14593735253955
Blood/Urine Markers → Microbiome (Linear)	none	DS1TVB1	Thiamin (Vitamin B1) (mg)	RSV_genus59	Actinobacteria; Gordonia	Actinobacteria	Gordonia	-1.04152781685241e-09	1.09114114039576e-09	0.351802627703899	0.641623633515983	0.196182737776245	0	0	0	0	-0.95453079193279
Blood/Urine Markers → Microbiome (Linear)	none	DS1TVB1	Thiamin (Vitamin B1) (mg)	RSV_genus590	Firmicutes; Butyrivibrio	Firmicutes	Butyrivibrio	-4.12983233872896e-10	5.22879033051855e-10	0.439376221049499	0.641623633515983	0.196182737776245	0	0	0	0	-0.789825576792519
Blood/Urine Markers → Microbiome (Linear)	none	DS1TVB1	Thiamin (Vitamin B1) (mg)	RSV_genus592	Firmicutes; Catonella	Firmicutes	Catonella	-7.69719003718451e-07	5.65609685242287e-07	0.18948079855073	0.641623633515983	0.196182737776245	0	0	0	0	-1.36086602440114
Blood/Urine Markers → Microbiome (Linear)	none	DS1TVB1	Thiamin (Vitamin B1) (mg)	RSV_genus594	Firmicutes; Coprococcus_1	Firmicutes	Coprococcus_1	5.75616785530518e-08	7.28557064708719e-08	0.439232433154877	0.641623633515983	0.196182737776245	0	0	0	0	0.790077831117666
Blood/Urine Markers → Microbiome (Linear)	none	DS1TVB1	Thiamin (Vitamin B1) (mg)	RSV_genus595	Firmicutes; Coprococcus_2	Firmicutes	Coprococcus_2	-1.3569198653684e-09	1.12055318798617e-09	0.240767189958561	0.641623633515983	0.196182737776245	0	0	0	0	-1.21093749044348
Blood/Urine Markers → Microbiome (Linear)	none	DS1TVB1	Thiamin (Vitamin B1) (mg)	RSV_genus596	Firmicutes; Coprococcus_3	Firmicutes	Coprococcus_3	-1.25368216127754e-08	1.00330160044181e-08	0.226635831478922	0.641623633515983	0.196182737776245	0	0	0	0	-1.24955662457379
Blood/Urine Markers → Microbiome (Linear)	none	DS1TVB1	Thiamin (Vitamin B1) (mg)	RSV_genus597	Firmicutes; Dorea	Firmicutes	Dorea	-7.48937611191129e-10	8.75511839806995e-10	0.402972902843345	0.641623633515983	0.196182737776245	0	0	0	0	-0.855428307350167
Blood/Urine Markers → Microbiome (Linear)	none	DS1TVB1	Thiamin (Vitamin B1) (mg)	RSV_genus598	Firmicutes; Eisenbergiella	Firmicutes	Eisenbergiella	-1.55891836173043e-09	1.17836573218259e-09	0.201554278128697	0.641623633515983	0.196182737776245	0	0	0	0	-1.32294950468644
Blood/Urine Markers → Microbiome (Linear)	none	DS1TVB1	Thiamin (Vitamin B1) (mg)	RSV_genus599	Firmicutes; Fusicatenibacter	Firmicutes	Fusicatenibacter	-1.11075337774184e-08	1.19272041442023e-08	0.363393312096521	0.641623633515983	0.196182737776245	0	0	0	0	-0.931277241768153
Blood/Urine Markers → Microbiome (Linear)	none	DS1TVB1	Thiamin (Vitamin B1) (mg)	RSV_genus600	Firmicutes; Howardella	Firmicutes	Howardella	5.20677767272483e-08	5.3700737580457e-08	0.344432024882312	0.641623633515983	0.196182737776245	0	0	0	0	0.96959146323154
Blood/Urine Markers → Microbiome (Linear)	none	DS1TVB1	Thiamin (Vitamin B1) (mg)	RSV_genus601	Firmicutes; Hungatella	Firmicutes	Hungatella	-1.39330793572206e-08	1.1511500466466e-08	0.240982846741009	0.641623633515983	0.196182737776245	0	0	0	0	-1.21036170721696
Blood/Urine Markers → Microbiome (Linear)	none	DS1TVB1	Thiamin (Vitamin B1) (mg)	RSV_genus602	Firmicutes; Incertae_Sedis	Firmicutes	Incertae_Sedis	-5.62735669959015e-08	3.25512482809874e-08	0.100066578897642	0.641623633515983	0.196182737776245	0	0	0	0	-1.72876832587615
Blood/Urine Markers → Microbiome (Linear)	none	DS1TVB1	Thiamin (Vitamin B1) (mg)	RSV_genus603	Firmicutes; Johnsonella	Firmicutes	Johnsonella	-2.58323963365378e-07	1.70811266292731e-07	0.146904028565214	0.641623633515983	0.196182737776245	0	0	0	0	-1.51233562616807
Blood/Urine Markers → Microbiome (Linear)	none	DS1TVB1	Thiamin (Vitamin B1) (mg)	RSV_genus605	Firmicutes; Lachnoclostridium	Firmicutes	Lachnoclostridium	-1.67635453411971e-07	1.10943592498311e-07	0.147242566177662	0.641623633515983	0.196182737776245	0	0	0	0	-1.51099716204451
Blood/Urine Markers → Microbiome (Linear)	none	DS1TVB1	Thiamin (Vitamin B1) (mg)	RSV_genus608	Firmicutes; Lachnospira	Firmicutes	Lachnospira	-3.28149743083879e-08	3.02809351772556e-08	0.292065667325904	0.641623633515983	0.196182737776245	0	0	0	0	-1.08368430883322
Blood/Urine Markers → Microbiome (Linear)	none	DS1TVB1	Thiamin (Vitamin B1) (mg)	RSV_genus609	Firmicutes; Lachnospiraceae_AC2044_group	Firmicutes	Lachnospiraceae_AC2044_group	-8.75546892751473e-08	9.13899943810041e-08	0.350078786558877	0.641623633515983	0.196182737776245	0	0	0	0	-0.958033643268787
Blood/Urine Markers → Microbiome (Linear)	none	DS1TVB1	Thiamin (Vitamin B1) (mg)	RSV_genus610	Firmicutes; Lachnospiraceae_FCS020_group	Firmicutes	Lachnospiraceae_FCS020_group	-7.40348675786313e-09	9.0386663059793e-09	0.422890314241769	0.641623633515983	0.196182737776245	0	0	0	0	-0.819090616606295
Blood/Urine Markers → Microbiome (Linear)	none	DS1TVB1	Thiamin (Vitamin B1) (mg)	RSV_genus613	Firmicutes; Lachnospiraceae_ND3007_group	Firmicutes	Lachnospiraceae_ND3007_group	-8.11861275706532e-09	1.00204451374859e-08	0.427854176002485	0.641623633515983	0.196182737776245	0	0	0	0	-0.810204800852017
Blood/Urine Markers → Microbiome (Linear)	none	DS1TVB1	Thiamin (Vitamin B1) (mg)	RSV_genus614	Firmicutes; Lachnospiraceae_NK3A20_group	Firmicutes	Lachnospiraceae_NK3A20_group	-1.86416309592552e-10	2.14673872619693e-10	0.39602832963327	0.641623633515983	0.196182737776245	0	0	0	0	-0.868369808201111
Blood/Urine Markers → Microbiome (Linear)	none	DS1TVB1	Thiamin (Vitamin B1) (mg)	RSV_genus615	Firmicutes; Lachnospiraceae_NK4A136_group	Firmicutes	Lachnospiraceae_NK4A136_group	-3.7834993889759e-08	2.84459641859939e-08	0.19924326366239	0.641623633515983	0.196182737776245	0	0	0	0	-1.33006544065003
Blood/Urine Markers → Microbiome (Linear)	none	DS1TVB1	Thiamin (Vitamin B1) (mg)	RSV_genus616	Firmicutes; Lachnospiraceae_UCG-001	Firmicutes	Lachnospiraceae_UCG-001	-9.8506473404844e-10	1.13957308416182e-09	0.39814188937722	0.641623633515983	0.196182737776245	0	0	0	0	-0.864415584870521
Blood/Urine Markers → Microbiome (Linear)	none	DS1TVB1	Thiamin (Vitamin B1) (mg)	RSV_genus62	Actinobacteria; Rhodococcus	Actinobacteria	Rhodococcus	-1.60872008928001e-08	1.56124003893506e-08	0.315756007719623	0.641623633515983	0.196182737776245	0	0	0	0	-1.03041175550259
Blood/Urine Markers → Microbiome (Linear)	none	DS1TVB1	Thiamin (Vitamin B1) (mg)	RSV_genus622	Firmicutes; Lachnospiraceae_UCG-010	Firmicutes	Lachnospiraceae_UCG-010	-3.39915472109193e-09	2.71796622176011e-09	0.226254402026108	0.641623633515983	0.196182737776245	0	0	0	0	-1.25062434326012
Blood/Urine Markers → Microbiome (Linear)	none	DS1TVB1	Thiamin (Vitamin B1) (mg)	RSV_genus623	Firmicutes; Lactonifactor	Firmicutes	Lactonifactor	-4.6156425729633e-08	3.74279428510356e-08	0.232538326000171	0.641623633515983	0.196182737776245	0	0	0	0	-1.23320765753376
Blood/Urine Markers → Microbiome (Linear)	none	DS1TVB1	Thiamin (Vitamin B1) (mg)	RSV_genus624	Firmicutes; Marvinbryantia	Firmicutes	Marvinbryantia	3.37880756824332e-08	4.2830658236063e-08	0.43991778815989	0.641623633515983	0.196182737776245	0	0	0	0	0.788875937796911
Blood/Urine Markers → Microbiome (Linear)	none	DS1TVB1	Thiamin (Vitamin B1) (mg)	RSV_genus626	Firmicutes; unclassified	Firmicutes	NA	-8.50214906712399e-06	7.83007054938343e-06	0.291137901160967	0.641623633515983	0.196182737776245	0	0	0	0	-1.08583300923048
Blood/Urine Markers → Microbiome (Linear)	none	DS1TVB1	Thiamin (Vitamin B1) (mg)	RSV_genus629	Firmicutes; Roseburia	Firmicutes	Roseburia	-4.30146684046504e-08	4.42424434759675e-08	0.343142600426476	0.641623633515983	0.196182737776245	0	0	0	0	-0.972248931685159
Blood/Urine Markers → Microbiome (Linear)	none	DS1TVB1	Thiamin (Vitamin B1) (mg)	RSV_genus630	Firmicutes; Shuttleworthia	Firmicutes	Shuttleworthia	-4.36556820907295e-07	2.1287574249326e-07	0.0543413713200782	0.641623633515983	0.196182737776245	0	0	0	0	-2.05075888776345
Blood/Urine Markers → Microbiome (Linear)	none	DS1TVB1	Thiamin (Vitamin B1) (mg)	RSV_genus633	Firmicutes; Tyzzerella	Firmicutes	Tyzzerella	-1.65847730989355e-08	1.8834466055481e-08	0.389561695604435	0.641623633515983	0.196182737776245	0	0	0	0	-0.880554460640481
Blood/Urine Markers → Microbiome (Linear)	none	DS1TVB1	Thiamin (Vitamin B1) (mg)	RSV_genus636	Firmicutes; [Eubacterium]_hallii_group	Firmicutes	[Eubacterium]_hallii_group	-1.34763547391185e-08	1.67748269706242e-08	0.431698398409997	0.641623633515983	0.196182737776245	0	0	0	0	-0.803367734446266
Blood/Urine Markers → Microbiome (Linear)	none	DS1TVB1	Thiamin (Vitamin B1) (mg)	RSV_genus637	Firmicutes; [Eubacterium]_ruminantium_group	Firmicutes	[Eubacterium]_ruminantium_group	-1.11038036508909e-09	1.40585516310873e-09	0.439376221049499	0.641623633515983	0.196182737776245	0	0	0	0	-0.789825576792519
Blood/Urine Markers → Microbiome (Linear)	none	DS1TVB1	Thiamin (Vitamin B1) (mg)	RSV_genus638	Firmicutes; [Eubacterium]_ventriosum_group	Firmicutes	[Eubacterium]_ventriosum_group	-2.02229260554636e-09	1.88762346125613e-09	0.297435860614675	0.641623633515983	0.196182737776245	0	0	0	0	-1.07134322445887
Blood/Urine Markers → Microbiome (Linear)	none	DS1TVB1	Thiamin (Vitamin B1) (mg)	RSV_genus639	Firmicutes; [Ruminococcus]_gauvreauii_group	Firmicutes	[Ruminococcus]_gauvreauii_group	-3.32138784361509e-08	3.68656151909044e-08	0.378896401786577	0.641623633515983	0.196182737776245	0	0	0	0	-0.900944640802999
Blood/Urine Markers → Microbiome (Linear)	none	DS1TVB1	Thiamin (Vitamin B1) (mg)	RSV_genus64	Actinobacteria; Tsukamurella	Actinobacteria	Tsukamurella	-2.150865569845e-10	2.44263399410704e-10	0.389563141192786	0.641623633515983	0.196182737776245	0	0	0	0	-0.880551722048433
Blood/Urine Markers → Microbiome (Linear)	none	DS1TVB1	Thiamin (Vitamin B1) (mg)	RSV_genus642	Firmicutes; unclassified	Firmicutes	NA	-1.8970274534866e-08	2.04612801859495e-08	0.365487151351795	0.641623633515983	0.196182737776245	0	0	0	0	-0.927130382970498
Blood/Urine Markers → Microbiome (Linear)	none	DS1TVB1	Thiamin (Vitamin B1) (mg)	RSV_genus644	Firmicutes; Peptococcus	Firmicutes	Peptococcus	-5.22412749521917e-07	3.33870456180581e-07	0.134152597764665	0.641623633515983	0.196182737776245	0	0	0	0	-1.56471691295548
Blood/Urine Markers → Microbiome (Linear)	none	DS1TVB1	Thiamin (Vitamin B1) (mg)	RSV_genus645	Firmicutes; Acetoanaerobium	Firmicutes	Acetoanaerobium	-5.0084147108233e-10	5.40118234029397e-10	0.365410870482595	0.641623633515983	0.196182737776245	0	0	0	0	-0.927281175726925
Blood/Urine Markers → Microbiome (Linear)	none	DS1TVB1	Thiamin (Vitamin B1) (mg)	RSV_genus649	Firmicutes; Peptoclostridium	Firmicutes	Peptoclostridium	-1.23152573545667e-07	1.04437912668006e-07	0.252876783354168	0.641623633515983	0.196182737776245	0	0	0	0	-1.17919412979033
Blood/Urine Markers → Microbiome (Linear)	none	DS1TVB1	Thiamin (Vitamin B1) (mg)	RSV_genus65	Actinobacteria; Acidothermus	Actinobacteria	Acidothermus	-4.91694971472944e-11	5.60797612178815e-11	0.391558515707141	0.641623633515983	0.196182737776245	0	0	0	0	-0.876777933419879
Blood/Urine Markers → Microbiome (Linear)	none	DS1TVB1	Thiamin (Vitamin B1) (mg)	RSV_genus650	Firmicutes; Peptostreptococcus	Firmicutes	Peptostreptococcus	-2.67003351532147e-06	1.63052587486408e-06	0.117975513800862	0.641623633515983	0.196182737776245	0	0	0	0	-1.63752906745135
Blood/Urine Markers → Microbiome (Linear)	none	DS1TVB1	Thiamin (Vitamin B1) (mg)	RSV_genus651	Firmicutes; Romboutsia	Firmicutes	Romboutsia	-2.60251077473641e-08	1.84826030087011e-08	0.175257883617682	0.641623633515983	0.196182737776245	0	0	0	0	-1.4080867145776
Blood/Urine Markers → Microbiome (Linear)	none	DS1TVB1	Thiamin (Vitamin B1) (mg)	RSV_genus653	Firmicutes; Acetanaerobacterium	Firmicutes	Acetanaerobacterium	-2.83326661615167e-09	3.23477246475924e-09	0.392035244872266	0.641623633515983	0.196182737776245	0	0	0	0	-0.875878179073887
Blood/Urine Markers → Microbiome (Linear)	none	DS1TVB1	Thiamin (Vitamin B1) (mg)	RSV_genus654	Firmicutes; Anaerofilum	Firmicutes	Anaerofilum	-7.39869815055935e-09	5.42065703434176e-09	0.188228396304357	0.641623633515983	0.196182737776245	0	0	0	0	-1.3649079998395
Blood/Urine Markers → Microbiome (Linear)	none	DS1TVB1	Thiamin (Vitamin B1) (mg)	RSV_genus655	Firmicutes; Anaerotruncus	Firmicutes	Anaerotruncus	-1.39618526852717e-08	1.51448417846391e-08	0.368145608892336	0.641623633515983	0.196182737776245	0	0	0	0	-0.92188831575862
Blood/Urine Markers → Microbiome (Linear)	none	DS1TVB1	Thiamin (Vitamin B1) (mg)	RSV_genus657	Firmicutes; Ethanoligenens	Firmicutes	Ethanoligenens	-1.99364262694943e-10	2.47224317429772e-10	0.429984953796385	0.641623633515983	0.196182737776245	0	0	0	0	-0.806410408035916
Blood/Urine Markers → Microbiome (Linear)	none	DS1TVB1	Thiamin (Vitamin B1) (mg)	RSV_genus658	Firmicutes; Faecalibacterium	Firmicutes	Faecalibacterium	-2.91674503474527e-07	2.07258075925303e-07	0.175487301229587	0.641623633515983	0.196182737776245	0	0	0	0	-1.4073010287891
Blood/Urine Markers → Microbiome (Linear)	none	DS1TVB1	Thiamin (Vitamin B1) (mg)	RSV_genus659	Firmicutes; Fastidiosipila	Firmicutes	Fastidiosipila	-6.69089043372394e-09	5.10800690857066e-09	0.205852821231503	0.641623633515983	0.196182737776245	0	0	0	0	-1.30988280820399
Blood/Urine Markers → Microbiome (Linear)	none	DS1TVB1	Thiamin (Vitamin B1) (mg)	RSV_genus660	Firmicutes; Flavonifractor	Firmicutes	Flavonifractor	-3.67471586825667e-09	2.53657729568968e-09	0.163727421564038	0.641623633515983	0.196182737776245	0	0	0	0	-1.44869067246678
Blood/Urine Markers → Microbiome (Linear)	none	DS1TVB1	Thiamin (Vitamin B1) (mg)	RSV_genus661	Firmicutes; Hydrogenoanaerobacterium	Firmicutes	Hydrogenoanaerobacterium	-5.6049530542759e-11	6.23429178365965e-11	0.379878077072552	0.641623633515983	0.196182737776245	0	0	0	0	-0.899052089439689
Blood/Urine Markers → Microbiome (Linear)	none	DS1TVB1	Thiamin (Vitamin B1) (mg)	RSV_genus662	Firmicutes; Intestinimonas	Firmicutes	Intestinimonas	-1.0450775933337e-09	1.1728226760653e-09	0.384032314724197	0.641623633515983	0.196182737776245	0	0	0	0	-0.8910789454036
Blood/Urine Markers → Microbiome (Linear)	none	DS1TVB1	Thiamin (Vitamin B1) (mg)	RSV_genus663	Firmicutes; unclassified	Firmicutes	NA	-6.55815120606227e-08	3.93214130707739e-08	0.111746652327175	0.641623633515983	0.196182737776245	0	0	0	0	-1.66783202685477
Blood/Urine Markers → Microbiome (Linear)	none	DS1TVB1	Thiamin (Vitamin B1) (mg)	RSV_genus664	Firmicutes; Oscillibacter	Firmicutes	Oscillibacter	-4.51490330588383e-10	5.12997882113832e-10	0.389800713821169	0.641623633515983	0.196182737776245	0	0	0	0	-0.880101743749889
Blood/Urine Markers → Microbiome (Linear)	none	DS1TVB1	Thiamin (Vitamin B1) (mg)	RSV_genus665	Firmicutes; Oscillospira	Firmicutes	Oscillospira	-2.48572412528304e-09	1.96653777693397e-09	0.221514324513385	0.641623633515983	0.196182737776245	0	0	0	0	-1.26401036096979
Blood/Urine Markers → Microbiome (Linear)	none	DS1TVB1	Thiamin (Vitamin B1) (mg)	RSV_genus667	Firmicutes; Ruminiclostridium	Firmicutes	Ruminiclostridium	-9.77380924707516e-09	9.9560946046998e-09	0.338588180596242	0.641623633515983	0.196182737776245	0	0	0	0	-0.981691078192588
Blood/Urine Markers → Microbiome (Linear)	none	DS1TVB1	Thiamin (Vitamin B1) (mg)	RSV_genus670	Firmicutes; Ruminiclostridium_6	Firmicutes	Ruminiclostridium_6	-7.1926978364693e-09	5.76676046434544e-09	0.227454956567276	0.641623633515983	0.196182737776245	0	0	0	0	-1.24726835472708
Blood/Urine Markers → Microbiome (Linear)	none	DS1TVB1	Thiamin (Vitamin B1) (mg)	RSV_genus673	Firmicutes; Ruminococcaceae_UCG-002	Firmicutes	Ruminococcaceae_UCG-002	-2.71820767812283e-07	3.2313683577016e-07	0.410701698934864	0.641623633515983	0.196182737776245	0	0	0	0	-0.841194001186616
Blood/Urine Markers → Microbiome (Linear)	none	DS1TVB1	Thiamin (Vitamin B1) (mg)	RSV_genus674	Firmicutes; Ruminococcaceae_UCG-003	Firmicutes	Ruminococcaceae_UCG-003	-3.40254307236429e-08	2.65511099232991e-08	0.21543504800641	0.641623633515983	0.196182737776245	0	0	0	0	-1.28150690581055
Blood/Urine Markers → Microbiome (Linear)	none	DS1TVB1	Thiamin (Vitamin B1) (mg)	RSV_genus675	Firmicutes; Ruminococcaceae_UCG-004	Firmicutes	Ruminococcaceae_UCG-004	-2.97833180101505e-09	3.56139444947802e-09	0.413390446227146	0.641623633515983	0.196182737776245	0	0	0	0	-0.836282485207884
Blood/Urine Markers → Microbiome (Linear)	none	DS1TVB1	Thiamin (Vitamin B1) (mg)	RSV_genus676	Firmicutes; Ruminococcaceae_UCG-005	Firmicutes	Ruminococcaceae_UCG-005	-6.16324849155907e-09	4.80102643913827e-09	0.214670088102034	0.641623633515983	0.196182737776245	0	0	0	0	-1.28373558648123
Blood/Urine Markers → Microbiome (Linear)	none	DS1TVB1	Thiamin (Vitamin B1) (mg)	RSV_genus678	Firmicutes; Ruminococcaceae_UCG-008	Firmicutes	Ruminococcaceae_UCG-008	-6.23848042214145e-08	7.23031570804872e-08	0.398995375984426	0.641623633515983	0.196182737776245	0	0	0	0	-0.862822686317394
Blood/Urine Markers → Microbiome (Linear)	none	DS1TVB1	Thiamin (Vitamin B1) (mg)	RSV_genus680	Firmicutes; Ruminococcaceae_UCG-010	Firmicutes	Ruminococcaceae_UCG-010	-5.3384654515935e-09	4.51194064188858e-09	0.251329143505827	0.641623633515983	0.196182737776245	0	0	0	0	-1.18318610001903
Blood/Urine Markers → Microbiome (Linear)	none	DS1TVB1	Thiamin (Vitamin B1) (mg)	RSV_genus681	Firmicutes; Ruminococcaceae_UCG-011	Firmicutes	Ruminococcaceae_UCG-011	-2.94205235408696e-10	2.88314485536805e-10	0.320341984822908	0.641623633515983	0.196182737776245	0	0	0	0	-1.02043168195633
Blood/Urine Markers → Microbiome (Linear)	none	DS1TVB1	Thiamin (Vitamin B1) (mg)	RSV_genus682	Firmicutes; Ruminococcaceae_UCG-013	Firmicutes	Ruminococcaceae_UCG-013	-1.05217227018623e-08	1.26762105379036e-08	0.416825730062174	0.641623633515983	0.196182737776245	0	0	0	0	-0.830036916032667
Blood/Urine Markers → Microbiome (Linear)	none	DS1TVB1	Thiamin (Vitamin B1) (mg)	RSV_genus684	Firmicutes; Ruminococcus_1	Firmicutes	Ruminococcus_1	-1.00042538905382e-07	8.63862928106969e-08	0.261180501882534	0.641623633515983	0.196182737776245	0	0	0	0	-1.15808348350601
Blood/Urine Markers → Microbiome (Linear)	none	DS1TVB1	Thiamin (Vitamin B1) (mg)	RSV_genus685	Firmicutes; Ruminococcus_2	Firmicutes	Ruminococcus_2	-2.03670033684309e-07	1.60022217954365e-07	0.218457460352837	0.641623633515983	0.196182737776245	0	0	0	0	-1.27276097211945
Blood/Urine Markers → Microbiome (Linear)	none	DS1TVB1	Thiamin (Vitamin B1) (mg)	RSV_genus687	Firmicutes; Subdoligranulum	Firmicutes	Subdoligranulum	-4.97886889325182e-08	4.48004438791192e-08	0.280286314661269	0.641623633515983	0.196182737776245	0	0	0	0	-1.11134365246153
Blood/Urine Markers → Microbiome (Linear)	none	DS1TVB1	Thiamin (Vitamin B1) (mg)	RSV_genus691	Firmicutes; unclassified	Firmicutes	NA	-1.70665052568478e-09	1.78887243065753e-09	0.352046090864126	0.641623633515983	0.196182737776245	0	0	0	0	-0.954037021554114
Blood/Urine Markers → Microbiome (Linear)	none	DS1TVB1	Thiamin (Vitamin B1) (mg)	RSV_genus692	Firmicutes; Caldicellulosiruptor	Firmicutes	Caldicellulosiruptor	-3.02350823122472e-11	3.35218183553714e-11	0.378374395252226	0.641623633515983	0.196182737776245	0	0	0	0	-0.901952334199749
Blood/Urine Markers → Microbiome (Linear)	none	DS1TVB1	Thiamin (Vitamin B1) (mg)	RSV_genus693	Firmicutes; Thermoanaerobacterium	Firmicutes	Thermoanaerobacterium	4.94877069898817e-09	5.87513613067451e-09	0.410084451468186	0.641623633515983	0.196182737776245	0	0	0	0	0.842324431114077
Blood/Urine Markers → Microbiome (Linear)	none	DS1TVB1	Thiamin (Vitamin B1) (mg)	RSV_genus698	Firmicutes; Bulleidia	Firmicutes	Bulleidia	3.81212716857104e-07	4.40927041791154e-07	0.398058700646218	0.641623633515983	0.196182737776245	0	0	0	0	0.864570962371742
Blood/Urine Markers → Microbiome (Linear)	none	DS1TVB1	Thiamin (Vitamin B1) (mg)	RSV_genus70	Actinobacteria; Blastococcus	Actinobacteria	Blastococcus	1.88444961575129e-09	2.26481984983577e-09	0.415714958640435	0.641623633515983	0.196182737776245	0	0	0	0	0.832052763882276
Blood/Urine Markers → Microbiome (Linear)	none	DS1TVB1	Thiamin (Vitamin B1) (mg)	RSV_genus702	Firmicutes; Dielma	Firmicutes	Dielma	-5.58783179012495e-09	6.37969060495749e-09	0.392035244872266	0.641623633515983	0.196182737776245	0	0	0	0	-0.875878179073888
Blood/Urine Markers → Microbiome (Linear)	none	DS1TVB1	Thiamin (Vitamin B1) (mg)	RSV_genus704	Firmicutes; Erysipelatoclostridium	Firmicutes	Erysipelatoclostridium	-1.60410431673042e-08	1.73375069445531e-08	0.366453455466112	0.641623633515983	0.196182737776245	0	0	0	0	-0.925222018286995
Blood/Urine Markers → Microbiome (Linear)	none	DS1TVB1	Thiamin (Vitamin B1) (mg)	RSV_genus708	Firmicutes; Erysipelotrichaceae_UCG-004	Firmicutes	Erysipelotrichaceae_UCG-004	-2.81615445903469e-09	2.68993658923774e-09	0.308271877044044	0.641623633515983	0.196182737776245	0	0	0	0	-1.04692224727599
Blood/Urine Markers → Microbiome (Linear)	none	DS1TVB1	Thiamin (Vitamin B1) (mg)	RSV_genus709	Firmicutes; Erysipelotrichaceae_UCG-006	Firmicutes	Erysipelotrichaceae_UCG-006	-8.26700008926895e-08	5.7078793404701e-08	0.163821870180237	0.641623633515983	0.196182737776245	0	0	0	0	-1.44834878177156
Blood/Urine Markers → Microbiome (Linear)	none	DS1TVB1	Thiamin (Vitamin B1) (mg)	RSV_genus71	Actinobacteria; Geodermatophilus	Actinobacteria	Geodermatophilus	-1.52908730172163e-10	1.74061508852107e-10	0.390660230618365	0.641623633515983	0.196182737776245	0	0	0	0	-0.878475265327518
Blood/Urine Markers → Microbiome (Linear)	none	DS1TVB1	Thiamin (Vitamin B1) (mg)	RSV_genus712	Firmicutes; Holdemania	Firmicutes	Holdemania	-9.93531210728242e-10	9.43895504834689e-10	0.305733939676674	0.641623633515983	0.196182737776245	0	0	0	0	-1.05258601787943
Blood/Urine Markers → Microbiome (Linear)	none	DS1TVB1	Thiamin (Vitamin B1) (mg)	RSV_genus713	Firmicutes; Incertae_Sedis	Firmicutes	Incertae_Sedis	-2.43818310294104e-08	1.67019266801382e-08	0.160676643397282	0.641623633515983	0.196182737776245	0	0	0	0	-1.45982146229902
Blood/Urine Markers → Microbiome (Linear)	none	DS1TVB1	Thiamin (Vitamin B1) (mg)	RSV_genus714	Firmicutes; unclassified	Firmicutes	NA	-2.36476561923603e-10	2.47665781383556e-10	0.351659443682631	0.641623633515983	0.196182737776245	0	0	0	0	-0.954821294256129
Blood/Urine Markers → Microbiome (Linear)	none	DS1TVB1	Thiamin (Vitamin B1) (mg)	RSV_genus717	Firmicutes; Turicibacter	Firmicutes	Turicibacter	-2.9281861632444e-08	2.76975190406509e-08	0.303676789759862	0.641623633515983	0.196182737776245	0	0	0	0	-1.05720160673841
Blood/Urine Markers → Microbiome (Linear)	none	DS1TVB1	Thiamin (Vitamin B1) (mg)	RSV_genus719	Firmicutes; unclassified	Firmicutes	NA	-1.14063420088643e-08	8.97599113789847e-09	0.21915311386688	0.641623633515983	0.196182737776245	0	0	0	0	-1.27076128236183
Blood/Urine Markers → Microbiome (Linear)	none	DS1TVB1	Thiamin (Vitamin B1) (mg)	RSV_genus720	Firmicutes; Acidaminococcus	Firmicutes	Acidaminococcus	-3.23243274382527e-09	3.04467925583684e-09	0.301696455425499	0.641623633515983	0.196182737776245	0	0	0	0	-1.06166609754656
Blood/Urine Markers → Microbiome (Linear)	none	DS1TVB1	Thiamin (Vitamin B1) (mg)	RSV_genus721	Firmicutes; unclassified	Firmicutes	NA	5.93895989535379e-10	6.96221242557003e-10	0.404269734102772	0.641623633515983	0.196182737776245	0	0	0	0	0.853027677458081
Blood/Urine Markers → Microbiome (Linear)	none	DS1TVB1	Thiamin (Vitamin B1) (mg)	RSV_genus725	Firmicutes; Allisonella	Firmicutes	Allisonella	-2.45900329893093e-10	2.52843622573667e-10	0.343001970769808	0.641623633515983	0.196182737776245	0	0	0	0	-0.972539182084567
Blood/Urine Markers → Microbiome (Linear)	none	DS1TVB1	Thiamin (Vitamin B1) (mg)	RSV_genus728	Firmicutes; Centipeda	Firmicutes	Centipeda	-1.22851943222419e-07	8.15791760173531e-08	0.148531873131047	0.641623633515983	0.196182737776245	0	0	0	0	-1.50592282516174
Blood/Urine Markers → Microbiome (Linear)	none	DS1TVB1	Thiamin (Vitamin B1) (mg)	RSV_genus729	Firmicutes; Dialister	Firmicutes	Dialister	-1.32863905927607e-06	1.3462201089862e-06	0.336074362464586	0.641623633515983	0.196182737776245	0	0	0	0	-0.986940434485586
Blood/Urine Markers → Microbiome (Linear)	none	DS1TVB1	Thiamin (Vitamin B1) (mg)	RSV_genus730	Firmicutes; Megamonas	Firmicutes	Megamonas	-8.00123556708964e-11	6.63881538128636e-11	0.242915025389855	0.641623633515983	0.196182737776245	0	0	0	0	-1.20522037555732
Blood/Urine Markers → Microbiome (Linear)	none	DS1TVB1	Thiamin (Vitamin B1) (mg)	RSV_genus732	Firmicutes; Mitsuokella	Firmicutes	Mitsuokella	-7.39391740972767e-09	8.70633052116529e-09	0.406311783539866	0.641623633515983	0.196182737776245	0	0	0	0	-0.849257605342789
Blood/Urine Markers → Microbiome (Linear)	none	DS1TVB1	Thiamin (Vitamin B1) (mg)	RSV_genus733	Firmicutes; unclassified	Firmicutes	NA	-5.18368802330737e-07	4.92816410355835e-07	0.306063026943955	0.641623633515983	0.196182737776245	0	0	0	0	-1.05184971814646
Blood/Urine Markers → Microbiome (Linear)	none	DS1TVB1	Thiamin (Vitamin B1) (mg)	RSV_genus736	Firmicutes; Selenomonas_3	Firmicutes	Selenomonas_3	1.3156917131923e-06	1.6324969946667e-06	0.430250583754056	0.641623633515983	0.196182737776245	0	0	0	0	0.80593821458209
Blood/Urine Markers → Microbiome (Linear)	none	DS1TVB1	Thiamin (Vitamin B1) (mg)	RSV_genus737	Firmicutes; Selenomonas_4	Firmicutes	Selenomonas_4	-4.90618892054705e-08	3.73176812594397e-08	0.204256861405267	0.641623633515983	0.196182737776245	0	0	0	0	-1.31470894090077
Blood/Urine Markers → Microbiome (Linear)	none	DS1TVB1	Thiamin (Vitamin B1) (mg)	RSV_genus74	Actinobacteria; unclassified	Actinobacteria	NA	-1.69025179923751e-11	1.9663817334067e-11	0.400739406053024	0.641623633515983	0.196182737776245	0	0	0	0	-0.859574603710948
Blood/Urine Markers → Microbiome (Linear)	none	DS1TVB1	Thiamin (Vitamin B1) (mg)	RSV_genus741	Fusobacteria; Cetobacterium	Fusobacteria	Cetobacterium	-2.73858903363326e-08	2.98674750301033e-08	0.370680545810677	0.641623633515983	0.196182737776245	0	0	0	0	-0.916913475569342
Blood/Urine Markers → Microbiome (Linear)	none	DS1TVB1	Thiamin (Vitamin B1) (mg)	RSV_genus742	Fusobacteria; Fusobacterium	Fusobacteria	Fusobacterium	-1.71359069324327e-05	9.5238710031417e-06	0.0878813384460177	0.641623633515983	0.196182737776245	0	0	0	0	-1.79925861309755
Blood/Urine Markers → Microbiome (Linear)	none	DS1TVB1	Thiamin (Vitamin B1) (mg)	RSV_genus743	Fusobacteria; unclassified	Fusobacteria	NA	-1.68912777973359e-09	1.88719384849107e-09	0.381960938925607	0.641623633515983	0.196182737776245	0	0	0	0	-0.895047311162105
Blood/Urine Markers → Microbiome (Linear)	none	DS1TVB1	Thiamin (Vitamin B1) (mg)	RSV_genus746	Fusobacteria; Leptotrichia	Fusobacteria	Leptotrichia	1.37189167744997e-05	1.1270327424256e-05	0.238408843686487	0.641623633515983	0.196182737776245	0	0	0	0	1.21725982378949
Blood/Urine Markers → Microbiome (Linear)	none	DS1TVB1	Thiamin (Vitamin B1) (mg)	RSV_genus747	Fusobacteria; unclassified	Fusobacteria	NA	-2.14379331904617e-06	1.3967519225829e-06	0.141307255465499	0.641623633515983	0.196182737776245	0	0	0	0	-1.53484186016499
Blood/Urine Markers → Microbiome (Linear)	none	DS1TVB1	Thiamin (Vitamin B1) (mg)	RSV_genus749	Fusobacteria; Sneathia	Fusobacteria	Sneathia	-6.14075112822667e-08	5.53755303817181e-08	0.281300716945084	0.641623633515983	0.196182737776245	0	0	0	0	-1.10892863434388
Blood/Urine Markers → Microbiome (Linear)	none	DS1TVB1	Thiamin (Vitamin B1) (mg)	RSV_genus750	Fusobacteria; Streptobacillus	Fusobacteria	Streptobacillus	-5.76244353383326e-07	2.51268961810008e-07	0.0334053907695636	0.641623633515983	0.196182737776245	0	0	0	0	-2.29333678633591
Blood/Urine Markers → Microbiome (Linear)	none	DS1TVB1	Thiamin (Vitamin B1) (mg)	RSV_genus751	Fusobacteria; unclassified	Fusobacteria	NA	1.50499354877808e-06	1.91436762360512e-06	0.441470639047873	0.641623633515983	0.196182737776245	0	0	0	0	0.7861570213687
Blood/Urine Markers → Microbiome (Linear)	none	DS1TVB1	Thiamin (Vitamin B1) (mg)	RSV_genus752	Gemmatimonadetes; unclassified	Gemmatimonadetes	NA	-5.24127569785973e-09	5.78873501754248e-09	0.376578230483678	0.641623633515983	0.196182737776245	0	0	0	0	-0.905426778385312
Blood/Urine Markers → Microbiome (Linear)	none	DS1TVB1	Thiamin (Vitamin B1) (mg)	RSV_genus754	Gemmatimonadetes; Gemmatimonas	Gemmatimonadetes	Gemmatimonas	-2.07453502741832e-08	2.13076600964964e-08	0.342483506706234	0.641623633515983	0.196182737776245	0	0	0	0	-0.97360996844484
Blood/Urine Markers → Microbiome (Linear)	none	DS1TVB1	Thiamin (Vitamin B1) (mg)	RSV_genus755	Gemmatimonadetes; unclassified	Gemmatimonadetes	NA	-5.40670048841054e-08	4.70838547468966e-08	0.26509191451678	0.641623633515983	0.196182737776245	0	0	0	0	-1.14831305072083
Blood/Urine Markers → Microbiome (Linear)	none	DS1TVB1	Thiamin (Vitamin B1) (mg)	RSV_genus771	Parcubacteria; unclassified	Parcubacteria	NA	-8.35586927479735e-10	7.4444510187802e-10	0.275664394745711	0.641623633515983	0.196182737776245	0	0	0	0	-1.1224292098528
Blood/Urine Markers → Microbiome (Linear)	none	DS1TVB1	Thiamin (Vitamin B1) (mg)	RSV_genus772	Planctomycetes; unclassified	Planctomycetes	NA	-9.51036054757614e-10	9.96432953570747e-10	0.351847095596531	0.641623633515983	0.196182737776245	0	0	0	0	-0.954440588651296
Blood/Urine Markers → Microbiome (Linear)	none	DS1TVB1	Thiamin (Vitamin B1) (mg)	RSV_genus780	Planctomycetes; unclassified	Planctomycetes	NA	-3.97436945628274e-08	4.46383168090999e-08	0.384413971085837	0.641623633515983	0.196182737776245	0	0	0	0	-0.890349309827142
Blood/Urine Markers → Microbiome (Linear)	none	DS1TVB1	Thiamin (Vitamin B1) (mg)	RSV_genus786	Planctomycetes; Pir4_lineage	Planctomycetes	Pir4_lineage	-7.62060028673979e-09	7.91348132462723e-09	0.347649737723929	0.641623633515983	0.196182737776245	0	0	0	0	-0.962989609013674
Blood/Urine Markers → Microbiome (Linear)	none	DS1TVB1	Thiamin (Vitamin B1) (mg)	RSV_genus788	Planctomycetes; Planctomyces	Planctomycetes	Planctomyces	-6.23261387869551e-08	7.88353068695471e-08	0.438942506493544	0.641623633515983	0.196182737776245	0	0	0	0	-0.790586619902291
Blood/Urine Markers → Microbiome (Linear)	none	DS1TVB1	Thiamin (Vitamin B1) (mg)	RSV_genus79	Actinobacteria; hgcI_clade	Actinobacteria	hgcI_clade	-3.72771686550981e-09	4.61561658419365e-09	0.429298570589007	0.641623633515983	0.196182737776245	0	0	0	0	-0.807631396046958
Blood/Urine Markers → Microbiome (Linear)	none	DS1TVB1	Thiamin (Vitamin B1) (mg)	RSV_genus791	Planctomycetes; Singulisphaera	Planctomycetes	Singulisphaera	-3.24335258745566e-08	3.61080024906403e-08	0.380301646240442	0.641623633515983	0.196182737776245	0	0	0	0	-0.898236502641315
Blood/Urine Markers → Microbiome (Linear)	none	DS1TVB1	Thiamin (Vitamin B1) (mg)	RSV_genus795	Proteobacteria; Brevundimonas	Proteobacteria	Brevundimonas	-5.30837768255773e-08	4.56757643611817e-08	0.259550671869932	0.641623633515983	0.196182737776245	0	0	0	0	-1.16218694022976
Blood/Urine Markers → Microbiome (Linear)	none	DS1TVB1	Thiamin (Vitamin B1) (mg)	RSV_genus796	Proteobacteria; Caulobacter	Proteobacteria	Caulobacter	-2.57749643376504e-10	2.84056523748488e-10	0.37556656722296	0.641623633515983	0.196182737776245	0	0	0	0	-0.907388571736248
Blood/Urine Markers → Microbiome (Linear)	none	DS1TVB1	Thiamin (Vitamin B1) (mg)	RSV_genus798	Proteobacteria; Phenylobacterium	Proteobacteria	Phenylobacterium	-2.19492334042195e-07	2.26494153439419e-07	0.344677612493808	0.641623633515983	0.196182737776245	0	0	0	0	-0.96908609210923
Blood/Urine Markers → Microbiome (Linear)	none	DS1TVB1	Thiamin (Vitamin B1) (mg)	RSV_genus802	Proteobacteria; Woodsholea	Proteobacteria	Woodsholea	-2.02402587178529e-07	2.12735769968112e-07	0.353334853735006	0.641623633515983	0.196182737776245	0	0	0	0	-0.95142714931705
Blood/Urine Markers → Microbiome (Linear)	none	DS1TVB1	Thiamin (Vitamin B1) (mg)	RSV_genus804	Proteobacteria; unclassified	Proteobacteria	NA	-1.22057101115541e-08	1.48484407180761e-08	0.421262087954312	0.641623633515983	0.196182737776245	0	0	0	0	-0.822019654676279
Blood/Urine Markers → Microbiome (Linear)	none	DS1TVB1	Thiamin (Vitamin B1) (mg)	RSV_genus808	Proteobacteria; Aureimonas	Proteobacteria	Aureimonas	-2.20859085803836e-10	2.488307341257e-10	0.385860805566505	0.641623633515983	0.196182737776245	0	0	0	0	-0.887587646999692
Blood/Urine Markers → Microbiome (Linear)	none	DS1TVB1	Thiamin (Vitamin B1) (mg)	RSV_genus810	Proteobacteria; unclassified	Proteobacteria	NA	-2.78273239573079e-10	3.20454761260691e-10	0.39602832963327	0.641623633515983	0.196182737776245	0	0	0	0	-0.868369808201112
Blood/Urine Markers → Microbiome (Linear)	none	DS1TVB1	Thiamin (Vitamin B1) (mg)	RSV_genus816	Proteobacteria; unclassified	Proteobacteria	NA	-4.46365338843089e-10	4.87396182081983e-10	0.371241216445557	0.641623633515983	0.196182737776245	0	0	0	0	-0.915816239955707
Blood/Urine Markers → Microbiome (Linear)	none	DS1TVB1	Thiamin (Vitamin B1) (mg)	RSV_genus817	Proteobacteria; Afipia	Proteobacteria	Afipia	-1.21650992660871e-10	1.44380414929798e-10	0.409948982049501	0.641623633515983	0.196182737776245	0	0	0	0	-0.842572676633611
Blood/Urine Markers → Microbiome (Linear)	none	DS1TVB1	Thiamin (Vitamin B1) (mg)	RSV_genus819	Proteobacteria; Bradyrhizobium	Proteobacteria	Bradyrhizobium	-1.13480486196085e-08	1.31318895750851e-08	0.398278960501407	0.641623633515983	0.196182737776245	0	0	0	0	-0.864159613490732
Blood/Urine Markers → Microbiome (Linear)	none	DS1TVB1	Thiamin (Vitamin B1) (mg)	RSV_genus820	Proteobacteria; unclassified	Proteobacteria	NA	-2.73023456513884e-09	2.87871599063617e-09	0.354823312144878	0.641623633515983	0.196182737776245	0	0	0	0	-0.948420953654232
Blood/Urine Markers → Microbiome (Linear)	none	DS1TVB1	Thiamin (Vitamin B1) (mg)	RSV_genus823	Proteobacteria; Rhodopseudomonas	Proteobacteria	Rhodopseudomonas	-1.0609530460286e-10	1.25748897741676e-10	0.409329995306577	0.641623633515983	0.196182737776245	0	0	0	0	-0.843707630907509
Blood/Urine Markers → Microbiome (Linear)	none	DS1TVB1	Thiamin (Vitamin B1) (mg)	RSV_genus826	Proteobacteria; Brucella	Proteobacteria	Brucella	-3.12083369368074e-08	2.45053721240773e-08	0.218190240155552	0.641623633515983	0.196182737776245	0	0	0	0	-1.27353042340232
Blood/Urine Markers → Microbiome (Linear)	none	DS1TVB1	Thiamin (Vitamin B1) (mg)	RSV_genus828	Proteobacteria; Ochrobactrum	Proteobacteria	Ochrobactrum	-3.44641765512216e-09	4.37394006882979e-09	0.440449947044215	0.641623633515983	0.196182737776245	0	0	0	0	-0.78794350194291
Blood/Urine Markers → Microbiome (Linear)	none	DS1TVB1	Thiamin (Vitamin B1) (mg)	RSV_genus833	Proteobacteria; Devosia	Proteobacteria	Devosia	-7.00546158440072e-10	8.8259080463779e-10	0.437149189673636	0.641623633515983	0.196182737776245	0	0	0	0	-0.793738338037153
Blood/Urine Markers → Microbiome (Linear)	none	DS1TVB1	Thiamin (Vitamin B1) (mg)	RSV_genus834	Proteobacteria; Hyphomicrobium	Proteobacteria	Hyphomicrobium	-1.1009933095287e-08	1.37808210537424e-08	0.43420421511104	0.641623633515983	0.196182737776245	0	0	0	0	-0.798931576888668
Blood/Urine Markers → Microbiome (Linear)	none	DS1TVB1	Thiamin (Vitamin B1) (mg)	RSV_genus835	Proteobacteria; unclassified	Proteobacteria	NA	-4.12567770329247e-10	4.75689037885827e-10	0.396596430720218	0.641623633515983	0.196182737776245	0	0	0	0	-0.867305608224401
Blood/Urine Markers → Microbiome (Linear)	none	DS1TVB1	Thiamin (Vitamin B1) (mg)	RSV_genus836	Proteobacteria; Pedomicrobium	Proteobacteria	Pedomicrobium	-2.8854456145777e-07	3.02317991175865e-07	0.351847095596531	0.641623633515983	0.196182737776245	0	0	0	0	-0.954440588651296
Blood/Urine Markers → Microbiome (Linear)	none	DS1TVB1	Thiamin (Vitamin B1) (mg)	RSV_genus839	Proteobacteria; Rhodoplanes	Proteobacteria	Rhodoplanes	-8.77381109054861e-09	9.2851655233967e-09	0.356558240196393	0.641623633515983	0.196182737776245	0	0	0	0	-0.944927806450021
Blood/Urine Markers → Microbiome (Linear)	none	DS1TVB1	Thiamin (Vitamin B1) (mg)	RSV_genus840	Proteobacteria; Vasilyevaea	Proteobacteria	Vasilyevaea	-1.16549941727325e-10	1.34381630445043e-10	0.396596430720218	0.641623633515983	0.196182737776245	0	0	0	0	-0.867305608224402
Blood/Urine Markers → Microbiome (Linear)	none	DS1TVB1	Thiamin (Vitamin B1) (mg)	RSV_genus846	Proteobacteria; Methylobacterium	Proteobacteria	Methylobacterium	-1.6016144354875e-07	1.66892944346581e-07	0.349277563548454	0.641623633515983	0.196182737776245	0	0	0	0	-0.959665755648411
Blood/Urine Markers → Microbiome (Linear)	none	DS1TVB1	Thiamin (Vitamin B1) (mg)	RSV_genus847	Proteobacteria; Microvirga	Proteobacteria	Microvirga	-1.51945971801746e-08	1.64653517865749e-08	0.367670894692069	0.641623633515983	0.196182737776245	0	0	0	0	-0.922822504925986
Blood/Urine Markers → Microbiome (Linear)	none	DS1TVB1	Thiamin (Vitamin B1) (mg)	RSV_genus849	Proteobacteria; Hansschlegelia	Proteobacteria	Hansschlegelia	-4.17311377893151e-08	4.64589645005545e-08	0.380301646240442	0.641623633515983	0.196182737776245	0	0	0	0	-0.898236502641315
Blood/Urine Markers → Microbiome (Linear)	none	DS1TVB1	Thiamin (Vitamin B1) (mg)	RSV_genus85	Actinobacteria; Quadrisphaera	Actinobacteria	Quadrisphaera	-2.60510880681673e-08	2.92815772648001e-08	0.384766896017961	0.641623633515983	0.196182737776245	0	0	0	0	-0.889675027836832
Blood/Urine Markers → Microbiome (Linear)	none	DS1TVB1	Thiamin (Vitamin B1) (mg)	RSV_genus851	Proteobacteria; Pleomorphomonas	Proteobacteria	Pleomorphomonas	-4.64027172069176e-09	5.21569289403815e-09	0.38476689601796	0.641623633515983	0.196182737776245	0	0	0	0	-0.889675027836833
Blood/Urine Markers → Microbiome (Linear)	none	DS1TVB1	Thiamin (Vitamin B1) (mg)	RSV_genus852	Proteobacteria; unclassified	Proteobacteria	NA	-1.9087632323446e-08	2.24549230064563e-08	0.405886258400545	0.641623633515983	0.196182737776245	0	0	0	0	-0.850042207579953
Blood/Urine Markers → Microbiome (Linear)	none	DS1TVB1	Thiamin (Vitamin B1) (mg)	RSV_genus853	Proteobacteria; Aliihoeflea	Proteobacteria	Aliihoeflea	-1.31333717896619e-08	1.42140618420865e-08	0.367088170795413	0.641623633515983	0.196182737776245	0	0	0	0	-0.92397035664888
Blood/Urine Markers → Microbiome (Linear)	none	DS1TVB1	Thiamin (Vitamin B1) (mg)	RSV_genus854	Proteobacteria; Aminobacter	Proteobacteria	Aminobacter	-1.55388178632971e-10	1.80039617644555e-10	0.398858659258601	0.641623633515983	0.196182737776245	0	0	0	0	-0.863077697375186
Blood/Urine Markers → Microbiome (Linear)	none	DS1TVB1	Thiamin (Vitamin B1) (mg)	RSV_genus856	Proteobacteria; Mesorhizobium	Proteobacteria	Mesorhizobium	-1.46850707579439e-09	1.79779457895664e-09	0.424145183365259	0.641623633515983	0.196182737776245	0	0	0	0	-0.816838082049755
Blood/Urine Markers → Microbiome (Linear)	none	DS1TVB1	Thiamin (Vitamin B1) (mg)	RSV_genus857	Proteobacteria; unclassified	Proteobacteria	NA	2.61055964863093e-08	3.17134111408514e-08	0.420622523009627	0.641623633515983	0.196182737776245	0	0	0	0	0.823172139079091
Blood/Urine Markers → Microbiome (Linear)	none	DS1TVB1	Thiamin (Vitamin B1) (mg)	RSV_genus859	Proteobacteria; Phyllobacterium	Proteobacteria	Phyllobacterium	-1.18736330705572e-09	1.22675934396583e-09	0.345261242059607	0.641623633515983	0.196182737776245	0	0	0	0	-0.967886091837096
Blood/Urine Markers → Microbiome (Linear)	none	DS1TVB1	Thiamin (Vitamin B1) (mg)	RSV_genus860	Proteobacteria; Pseudahrensia	Proteobacteria	Pseudahrensia	-6.9457994465577e-10	8.23165405871798e-10	0.409284296715117	0.641623633515983	0.196182737776245	0	0	0	0	-0.843791466090772
Blood/Urine Markers → Microbiome (Linear)	none	DS1TVB1	Thiamin (Vitamin B1) (mg)	RSV_genus863	Proteobacteria; Neorhizobium	Proteobacteria	Neorhizobium	-4.46963460154302e-07	4.92971219452667e-07	0.375935610067176	0.641623633515983	0.196182737776245	0	0	0	0	-0.906672524717679
Blood/Urine Markers → Microbiome (Linear)	none	DS1TVB1	Thiamin (Vitamin B1) (mg)	RSV_genus864	Proteobacteria; Rhizobium	Proteobacteria	Rhizobium	6.53908882229224e-09	7.656899329102e-09	0.403737325852748	0.641623633515983	0.196182737776245	0	0	0	0	0.854012641571343
Blood/Urine Markers → Microbiome (Linear)	none	DS1TVB1	Thiamin (Vitamin B1) (mg)	RSV_genus865	Proteobacteria; Shinella	Proteobacteria	Shinella	-6.47784821577696e-10	7.02933045843143e-10	0.368319889956674	0.641623633515983	0.196182737776245	0	0	0	0	-0.921545551754081
Blood/Urine Markers → Microbiome (Linear)	none	DS1TVB1	Thiamin (Vitamin B1) (mg)	RSV_genus866	Proteobacteria; Agaricicola	Proteobacteria	Agaricicola	-2.06093812631806e-07	2.1616868175183e-07	0.35236357261684	0.641623633515983	0.196182737776245	0	0	0	0	-0.953393484021934
Blood/Urine Markers → Microbiome (Linear)	none	DS1TVB1	Thiamin (Vitamin B1) (mg)	RSV_genus867	Proteobacteria; Alsobacter	Proteobacteria	Alsobacter	-1.11967090521767e-09	1.42034995032013e-09	0.440242807259598	0.641623633515983	0.196182737776245	0	0	0	0	-0.788306364192364
Blood/Urine Markers → Microbiome (Linear)	none	DS1TVB1	Thiamin (Vitamin B1) (mg)	RSV_genus874	Proteobacteria; unclassified	Proteobacteria	NA	-7.94394267380855e-09	8.92903860988832e-09	0.38476689601796	0.641623633515983	0.196182737776245	0	0	0	0	-0.889675027836833
Blood/Urine Markers → Microbiome (Linear)	none	DS1TVB1	Thiamin (Vitamin B1) (mg)	RSV_genus876	Proteobacteria; Aquabacter	Proteobacteria	Aquabacter	3.72549071828044e-09	3.6955019566381e-09	0.326066281180682	0.641623633515983	0.196182737776245	0	0	0	0	1.00811493593948
Blood/Urine Markers → Microbiome (Linear)	none	DS1TVB1	Thiamin (Vitamin B1) (mg)	RSV_genus88	Actinobacteria; Brevibacterium	Actinobacteria	Brevibacterium	-3.59232720154292e-08	3.7911430838564e-08	0.355251474705717	0.641623633515983	0.196182737776245	0	0	0	0	-0.947557800400602
Blood/Urine Markers → Microbiome (Linear)	none	DS1TVB1	Thiamin (Vitamin B1) (mg)	RSV_genus881	Proteobacteria; Starkeya	Proteobacteria	Starkeya	-1.85322105125559e-09	2.22215365216392e-09	0.414657416441344	0.641623633515983	0.196182737776245	0	0	0	0	-0.833975206642859
Blood/Urine Markers → Microbiome (Linear)	none	DS1TVB1	Thiamin (Vitamin B1) (mg)	RSV_genus882	Proteobacteria; Variibacter	Proteobacteria	Variibacter	3.44289123203944e-07	3.77800170698008e-07	0.373555162899468	0.641623633515983	0.196182737776245	0	0	0	0	0.911299543798113
Blood/Urine Markers → Microbiome (Linear)	none	DS1TVB1	Thiamin (Vitamin B1) (mg)	RSV_genus886	Proteobacteria; Falsirhodobacter	Proteobacteria	Falsirhodobacter	-7.04585012277751e-09	7.3091028791061e-09	0.34716430057669	0.641623633515983	0.196182737776245	0	0	0	0	-0.963982890830401
Blood/Urine Markers → Microbiome (Linear)	none	DS1TVB1	Thiamin (Vitamin B1) (mg)	RSV_genus887	Proteobacteria; Gemmobacter	Proteobacteria	Gemmobacter	-6.97280216332069e-10	8.05682692696173e-10	0.397586864991353	0.641623633515983	0.196182737776245	0	0	0	0	-0.865452643643937
Blood/Urine Markers → Microbiome (Linear)	none	DS1TVB1	Thiamin (Vitamin B1) (mg)	RSV_genus891	Proteobacteria; unclassified	Proteobacteria	NA	-1.13394431827632e-09	9.91298460852894e-10	0.266873640980916	0.641623633515983	0.196182737776245	0	0	0	0	-1.14389799142904
Blood/Urine Markers → Microbiome (Linear)	none	DS1TVB1	Thiamin (Vitamin B1) (mg)	RSV_genus898	Proteobacteria; Rubellimicrobium	Proteobacteria	Rubellimicrobium	-3.41651651457225e-07	3.94049207321289e-07	0.396744774028247	0.641623633515983	0.196182737776245	0	0	0	0	-0.86702788664325
Blood/Urine Markers → Microbiome (Linear)	none	DS1TVB1	Thiamin (Vitamin B1) (mg)	RSV_genus900	Proteobacteria; Tabrizicola	Proteobacteria	Tabrizicola	3.5038170039936e-10	3.57528576295063e-10	0.339395805903422	0.641623633515983	0.196182737776245	0	0	0	0	0.980010336600884
Blood/Urine Markers → Microbiome (Linear)	none	DS1TVB1	Thiamin (Vitamin B1) (mg)	RSV_genus902	Proteobacteria; Acetobacter	Proteobacteria	Acetobacter	-1.38939013854001e-10	1.75694798926064e-10	0.438822354268987	0.641623633515983	0.196182737776245	0	0	0	0	-0.790797534720817
Blood/Urine Markers → Microbiome (Linear)	none	DS1TVB1	Thiamin (Vitamin B1) (mg)	RSV_genus904	Proteobacteria; Acidiphilium	Proteobacteria	Acidiphilium	-2.27285421723407e-10	2.35777443651118e-10	0.347164300576689	0.641623633515983	0.196182737776245	0	0	0	0	-0.963982890830402
Blood/Urine Markers → Microbiome (Linear)	none	DS1TVB1	Thiamin (Vitamin B1) (mg)	RSV_genus906	Proteobacteria; Acidocella	Proteobacteria	Acidocella	-1.22384241620313e-08	1.22945557344476e-08	0.332034292592185	0.641623633515983	0.196182737776245	0	0	0	0	-0.99543443670282
Blood/Urine Markers → Microbiome (Linear)	none	DS1TVB1	Thiamin (Vitamin B1) (mg)	RSV_genus926	Proteobacteria; Azospirillum	Proteobacteria	Azospirillum	-1.19461130060034e-10	1.34233946232179e-10	0.38462439171886	0.641623633515983	0.196182737776245	0	0	0	0	-0.889947240718133
Blood/Urine Markers → Microbiome (Linear)	none	DS1TVB1	Thiamin (Vitamin B1) (mg)	RSV_genus927	Proteobacteria; Defluviicoccus	Proteobacteria	Defluviicoccus	-2.70029799962665e-11	3.10961755478406e-11	0.39602832963327	0.641623633515983	0.196182737776245	0	0	0	0	-0.868369808201111
Blood/Urine Markers → Microbiome (Linear)	none	DS1TVB1	Thiamin (Vitamin B1) (mg)	RSV_genus929	Proteobacteria; Magnetospirillum	Proteobacteria	Magnetospirillum	-4.46494152065191e-11	1.86248785058502e-11	0.026956002279831	0.641623633515983	0.196182737776245	0	0	0	0	-2.39729967594121
Blood/Urine Markers → Microbiome (Linear)	none	DS1TVB1	Thiamin (Vitamin B1) (mg)	RSV_genus931	Proteobacteria; unclassified	Proteobacteria	NA	-3.14511271954458e-09	2.85804689189882e-09	0.284887094427578	0.641623633515983	0.196182737776245	0	0	0	0	-1.10044125883989
Blood/Urine Markers → Microbiome (Linear)	none	DS1TVB1	Thiamin (Vitamin B1) (mg)	RSV_genus934	Proteobacteria; Thalassospira	Proteobacteria	Thalassospira	-2.22291249551802e-09	2.17859104818475e-09	0.320382442840145	0.641623633515983	0.196182737776245	0	0	0	0	-1.02034408769383
Blood/Urine Markers → Microbiome (Linear)	none	DS1TVB1	Thiamin (Vitamin B1) (mg)	RSV_genus938	Proteobacteria; Reyranella	Proteobacteria	Reyranella	-4.12314453833589e-09	3.413283137459e-09	0.241880122304508	0.641623633515983	0.196182737776245	0	0	0	0	-1.20797026566198
Blood/Urine Markers → Microbiome (Linear)	none	DS1TVB1	Thiamin (Vitamin B1) (mg)	RSV_genus94	Actinobacteria; Brachybacterium	Actinobacteria	Brachybacterium	-4.03498099262459e-10	3.72773593087536e-10	0.292611984370774	0.641623633515983	0.196182737776245	0	0	0	0	-1.08242135908943
Blood/Urine Markers → Microbiome (Linear)	none	DS1TVB1	Thiamin (Vitamin B1) (mg)	RSV_genus940	Proteobacteria; Wolbachia	Proteobacteria	Wolbachia	-4.11320632837554e-09	3.07339696920034e-09	0.196586882634708	0.641623633515983	0.196182737776245	0	0	0	0	-1.33832575797904
Blood/Urine Markers → Microbiome (Linear)	none	DS1TVB1	Thiamin (Vitamin B1) (mg)	RSV_genus941	Proteobacteria; unclassified	Proteobacteria	NA	-3.22745312955962e-10	3.34911024463602e-10	0.347314823268077	0.641623633515983	0.196182737776245	0	0	0	0	-0.963674795336688
Blood/Urine Markers → Microbiome (Linear)	none	DS1TVB1	Thiamin (Vitamin B1) (mg)	RSV_genus942	Proteobacteria; unclassified	Proteobacteria	NA	-1.78698878844286e-11	2.18843143733464e-11	0.42429944456685	0.641623633515983	0.196182737776245	0	0	0	0	-0.816561468619411
Blood/Urine Markers → Microbiome (Linear)	none	DS1TVB1	Thiamin (Vitamin B1) (mg)	RSV_genus944	Proteobacteria; unclassified	Proteobacteria	NA	-2.14660664128349e-09	2.45968396061322e-09	0.393713485481463	0.641623633515983	0.196182737776245	0	0	0	0	-0.8727164447372
Blood/Urine Markers → Microbiome (Linear)	none	DS1TVB1	Thiamin (Vitamin B1) (mg)	RSV_genus946	Proteobacteria; Rickettsia	Proteobacteria	Rickettsia	-1.75743350562838e-09	1.87083249028372e-09	0.359322591974758	0.641623633515983	0.196182737776245	0	0	0	0	-0.939385816076917
Blood/Urine Markers → Microbiome (Linear)	none	DS1TVB1	Thiamin (Vitamin B1) (mg)	RSV_genus95	Actinobacteria; Dermabacter	Actinobacteria	Dermabacter	1.72231291960475e-09	2.00409638156817e-09	0.400835313425897	0.641623633515983	0.196182737776245	0	0	0	0	0.859396252318497
Blood/Urine Markers → Microbiome (Linear)	none	DS1TVB1	Thiamin (Vitamin B1) (mg)	RSV_genus953	Proteobacteria; unclassified	Proteobacteria	NA	-3.97335284361379e-09	4.37549972121083e-09	0.375204669317383	0.641623633515983	0.196182737776245	0	0	0	0	-0.908091211696899
Blood/Urine Markers → Microbiome (Linear)	none	DS1TVB1	Thiamin (Vitamin B1) (mg)	RSV_genus956	Proteobacteria; unclassified	Proteobacteria	NA	-1.88520944965843e-08	2.06532826767184e-08	0.372790905926254	0.641623633515983	0.196182737776245	0	0	0	0	-0.91278925445762
Blood/Urine Markers → Microbiome (Linear)	none	DS1TVB1	Thiamin (Vitamin B1) (mg)	RSV_genus957	Proteobacteria; Altererythrobacter	Proteobacteria	Altererythrobacter	-2.24045630489566e-09	2.48060695951888e-09	0.377734558445399	0.641623633515983	0.196182737776245	0	0	0	0	-0.903188752373006
Blood/Urine Markers → Microbiome (Linear)	none	DS1TVB1	Thiamin (Vitamin B1) (mg)	RSV_genus958	Proteobacteria; Erythrobacter	Proteobacteria	Erythrobacter	-1.59131038102338e-08	1.78864229211031e-08	0.38476689601796	0.641623633515983	0.196182737776245	0	0	0	0	-0.889675027836833
Blood/Urine Markers → Microbiome (Linear)	none	DS1TVB1	Thiamin (Vitamin B1) (mg)	RSV_genus959	Proteobacteria; unclassified	Proteobacteria	NA	-5.91340385311468e-07	5.94297923432547e-07	0.332228977665943	0.641623633515983	0.196182737776245	0	0	0	0	-0.995023475592852
Blood/Urine Markers → Microbiome (Linear)	none	DS1TVB1	Thiamin (Vitamin B1) (mg)	RSV_genus961	Proteobacteria; unclassified	Proteobacteria	NA	-2.69575211331153e-07	2.95069701181311e-07	0.372376226200379	0.641623633515983	0.196182737776245	0	0	0	0	-0.913598415058913
Blood/Urine Markers → Microbiome (Linear)	none	DS1TVB1	Thiamin (Vitamin B1) (mg)	RSV_genus962	Proteobacteria; unclassified	Proteobacteria	NA	-1.88305284157386e-07	1.97293877058892e-07	0.351847095596531	0.641623633515983	0.196182737776245	0	0	0	0	-0.954440588651296
Blood/Urine Markers → Microbiome (Linear)	none	DS1TVB1	Thiamin (Vitamin B1) (mg)	RSV_genus969	Proteobacteria; Sphingobium	Proteobacteria	Sphingobium	-1.18444314212144e-08	7.61480515300905e-09	0.136339374641474	0.641623633515983	0.196182737776245	0	0	0	0	-1.55544773414643
Blood/Urine Markers → Microbiome (Linear)	none	DS1TVB1	Thiamin (Vitamin B1) (mg)	RSV_genus970	Proteobacteria; Sphingomicrobium	Proteobacteria	Sphingomicrobium	-2.66755676114166e-09	2.93754275647811e-09	0.375204669317383	0.641623633515983	0.196182737776245	0	0	0	0	-0.9080912116969
Blood/Urine Markers → Microbiome (Linear)	none	DS1TVB1	Thiamin (Vitamin B1) (mg)	RSV_genus971	Proteobacteria; Sphingomonas	Proteobacteria	Sphingomonas	-1.86380158647811e-07	1.73064150130159e-07	0.294990519048195	0.641623633515983	0.196182737776245	0	0	0	0	-1.07694261640921
Blood/Urine Markers → Microbiome (Linear)	none	DS1TVB1	Thiamin (Vitamin B1) (mg)	RSV_genus972	Proteobacteria; Sphingopyxis	Proteobacteria	Sphingopyxis	-1.85926455473311e-10	2.23919173435221e-10	0.41666498391813	0.641623633515983	0.196182737776245	0	0	0	0	-0.830328428874354
Blood/Urine Markers → Microbiome (Linear)	none	DS1TVB1	Thiamin (Vitamin B1) (mg)	RSV_genus975	Proteobacteria; unclassified	Proteobacteria	NA	-5.59676967065001e-10	5.8212518954541e-10	0.348409235373079	0.641623633515983	0.196182737776245	0	0	0	0	-0.961437465886094
Blood/Urine Markers → Microbiome (Linear)	none	DS1TVB1	Thiamin (Vitamin B1) (mg)	RSV_genus976	Proteobacteria; Achromobacter	Proteobacteria	Achromobacter	5.33109059110311e-10	5.93161336058024e-10	0.380030281265568	0.641623633515983	0.196182737776245	0	0	0	0	0.898758949214723
Blood/Urine Markers → Microbiome (Linear)	none	DS1TVB1	Thiamin (Vitamin B1) (mg)	RSV_genus980	Proteobacteria; Castellaniella	Proteobacteria	Castellaniella	-2.59893978856472e-07	3.16546323572429e-07	0.421811869525981	0.641623633515983	0.196182737776245	0	0	0	0	-0.82102984461611
Blood/Urine Markers → Microbiome (Linear)	none	DS1TVB1	Thiamin (Vitamin B1) (mg)	RSV_genus984	Proteobacteria; unclassified	Proteobacteria	NA	-6.92892499574206e-10	4.43195042404715e-10	0.134460760501642	0.641623633515983	0.196182737776245	0	0	0	0	-1.5634030918186
Blood/Urine Markers → Microbiome (Linear)	none	DS1TVB1	Thiamin (Vitamin B1) (mg)	RSV_genus986	Proteobacteria; Parapusillimonas	Proteobacteria	Parapusillimonas	-1.76120959254549e-10	1.87557601236025e-10	0.359503916965193	0.641623633515983	0.196182737776245	0	0	0	0	-0.939023308540377
Blood/Urine Markers → Microbiome (Linear)	none	DS1TVB1	Thiamin (Vitamin B1) (mg)	RSV_genus987	Proteobacteria; Parasutterella	Proteobacteria	Parasutterella	-2.77209513763306e-08	2.43676169578231e-08	0.269424757951912	0.641623633515983	0.196182737776245	0	0	0	0	-1.13761437666686
Blood/Urine Markers → Microbiome (Linear)	none	DS1TVB1	Thiamin (Vitamin B1) (mg)	RSV_genus989	Proteobacteria; Pusillimonas	Proteobacteria	Pusillimonas	-3.37249319623407e-08	3.63756086326144e-08	0.365487151351795	0.641623633515983	0.196182737776245	0	0	0	0	-0.927130382970498
Blood/Urine Markers → Microbiome (Linear)	none	DS1TVB1	Thiamin (Vitamin B1) (mg)	RSV_genus990	Proteobacteria; Sutterella	Proteobacteria	Sutterella	-3.38026422037438e-08	2.44406569156557e-08	0.182688313970614	0.641623633515983	0.196182737776245	0	0	0	0	-1.38304965862399
Blood/Urine Markers → Microbiome (Linear)	none	DS1TVB1	Thiamin (Vitamin B1) (mg)	RSV_genus991	Proteobacteria; Burkholderia	Proteobacteria	Burkholderia	-3.88651326561327e-07	4.45804110302641e-07	0.394201640950333	0.641623633515983	0.196182737776245	0	0	0	0	-0.871798436980504
Blood/Urine Markers → Microbiome (Linear)	none	DS1TVB1	Thiamin (Vitamin B1) (mg)	RSV_genus992	Proteobacteria; Cupriavidus	Proteobacteria	Cupriavidus	-1.41424308143316e-08	1.30503937491285e-08	0.292068188576882	0.641623633515983	0.196182737776245	0	0	0	0	-1.08367847638896
Blood/Urine Markers → Microbiome (Linear)	none	DS1TVB1	Thiamin (Vitamin B1) (mg)	RSV_genus993	Proteobacteria; Lautropia	Proteobacteria	Lautropia	-9.00612072918224e-07	7.38228366799171e-07	0.23740550964364	0.641623633515983	0.196182737776245	0	0	0	0	-1.21996405641133
Blood/Urine Markers → Microbiome (Linear)	none	DS1TVB1	Thiamin (Vitamin B1) (mg)	RSV_genus994	Proteobacteria; Limnobacter	Proteobacteria	Limnobacter	-1.52716967607785e-09	1.48062946321831e-09	0.315289498965477	0.641623633515983	0.196182737776245	0	0	0	0	-1.03143272102554
Blood/Urine Markers → Microbiome (Linear)	none	DS1TVB1	Thiamin (Vitamin B1) (mg)	RSV_genus997	Proteobacteria; Polynucleobacter	Proteobacteria	Polynucleobacter	-4.07576313090955e-10	3.63440995493978e-10	0.276075624030325	0.641623633515983	0.196182737776245	0	0	0	0	-1.12143736712197
Blood/Urine Markers → Microbiome (Linear)	none	DS1TVB1	Thiamin (Vitamin B1) (mg)	RSV_genus998	Proteobacteria; Ralstonia	Proteobacteria	Ralstonia	-2.22140571500577e-07	1.38245118855459e-07	0.124576666517031	0.641623633515983	0.196182737776245	0	0	0	0	-1.60686014334317
Blood/Urine Markers → Microbiome (Linear)	none	DS1TVB1	Thiamin (Vitamin B1) (mg)	RSV_genus1253	Proteobacteria; unclassified	Proteobacteria	NA	-1.74571749574764e-10	2.22439442885787e-10	0.442243659992725	0.641660019973846	0.19619386329368	0	0	0	0	-0.784805730988991
Blood/Urine Markers → Microbiome (Linear)	none	DS1TVB1	Thiamin (Vitamin B1) (mg)	RSV_genus358	Bacteroidetes; unclassified	Bacteroidetes	NA	-2.71601558621572e-08	3.463378856438e-08	0.442584843759915	0.641691003310685	0.19620333675371	0	0	0	0	-0.784209784374869
Blood/Urine Markers → Microbiome (Linear)	none	DS1TVB1	Thiamin (Vitamin B1) (mg)	RSV_genus221	Actinobacteria; Patulibacter	Actinobacteria	Patulibacter	-4.62932278321997e-08	5.90448747704288e-08	0.442685139340579	0.641696020235761	0.196204870727905	0	0	0	0	-0.784034651816799
Blood/Urine Markers → Microbiome (Linear)	none	DS1TVB1	Thiamin (Vitamin B1) (mg)	RSV_genus283	Bacteroidetes; Adhaeribacter	Bacteroidetes	Adhaeribacter	-5.41571098107692e-08	6.91376560165486e-08	0.443092887602762	0.641696020235761	0.196204870727905	0	0	0	0	-0.78332290868823
Blood/Urine Markers → Microbiome (Linear)	none	DS1TVB1	Thiamin (Vitamin B1) (mg)	RSV_genus656	Firmicutes; Candidatus_Soleaferrea	Firmicutes	Candidatus_Soleaferrea	5.93028556935618e-08	7.56826238222202e-08	0.442949624272537	0.641696020235761	0.196204870727905	0	0	0	0	0.783572935220444
Blood/Urine Markers → Microbiome (Linear)	none	DS1TVB1	Thiamin (Vitamin B1) (mg)	RSV_genus97	Actinobacteria; Kytococcus	Actinobacteria	Kytococcus	1.2351421662346e-08	1.57732964064167e-08	0.443244138103048	0.641720143043605	0.196212246513706	0	0	0	0	0.783058996933662
Blood/Urine Markers → Microbiome (Linear)	none	DS1TVB1	Thiamin (Vitamin B1) (mg)	RSV_genus1330	Verrucomicrobia; unclassified	Verrucomicrobia	NA	-2.57332575518956e-07	3.28903588643479e-07	0.443624731300619	0.641756436122822	0.196223343479702	0	0	0	0	-0.782395158959168
Blood/Urine Markers → Microbiome (Linear)	none	DS1TVB1	Thiamin (Vitamin B1) (mg)	RSV_genus280	Bacteroidetes; unclassified	Bacteroidetes	NA	-2.85009383281307e-10	3.64279682753498e-10	0.443626741664514	0.641756436122822	0.196223343479702	0	0	0	0	-0.782391653377409
Blood/Urine Markers → Microbiome (Linear)	none	DS1TVB1	Thiamin (Vitamin B1) (mg)	RSV_genus1073	Proteobacteria; Azospira	Proteobacteria	Azospira	-1.36310507007572e-08	1.74389566887486e-08	0.444055800567966	0.641851507609055	0.196252412521862	0	0	0	0	-0.781643704038315
Blood/Urine Markers → Microbiome (Linear)	none	DS1TVB1	Thiamin (Vitamin B1) (mg)	RSV_genus1105	Proteobacteria; unclassified	Proteobacteria	NA	-1.02202780629689e-07	1.31202457112256e-07	0.445591643250609	0.64195789366547	0.19628494110516	0	0	0	0	-0.778970019915445
Blood/Urine Markers → Microbiome (Linear)	none	DS1TVB1	Thiamin (Vitamin B1) (mg)	RSV_genus1262	Proteobacteria; unclassified	Proteobacteria	NA	-3.76853990612764e-09	4.83784973719105e-09	0.445591643250609	0.64195789366547	0.19628494110516	0	0	0	0	-0.778970019915444
Blood/Urine Markers → Microbiome (Linear)	none	DS1TVB1	Thiamin (Vitamin B1) (mg)	RSV_genus1290	Proteobacteria; Steroidobacter	Proteobacteria	Steroidobacter	-8.29577923139805e-08	1.06333079302273e-07	0.444902400751491	0.64195789366547	0.19628494110516	0	0	0	0	-0.780169189666339
Blood/Urine Markers → Microbiome (Linear)	none	DS1TVB1	Thiamin (Vitamin B1) (mg)	RSV_genus1336	Verrucomicrobia; unclassified	Verrucomicrobia	NA	-1.43204470747303e-08	1.838382313646e-08	0.445591643250609	0.64195789366547	0.19628494110516	0	0	0	0	-0.778970019915445
Blood/Urine Markers → Microbiome (Linear)	none	DS1TVB1	Thiamin (Vitamin B1) (mg)	RSV_genus181	Actinobacteria; Sciscionella	Actinobacteria	Sciscionella	-2.12545614157161e-08	2.72854678258648e-08	0.445591643250609	0.64195789366547	0.19628494110516	0	0	0	0	-0.778970019915445
Blood/Urine Markers → Microbiome (Linear)	none	DS1TVB1	Thiamin (Vitamin B1) (mg)	RSV_genus186	Actinobacteria; Streptomyces	Actinobacteria	Streptomyces	-7.0644794139923e-08	9.05493418095884e-08	0.444896135463987	0.64195789366547	0.19628494110516	0	0	0	0	-0.780180095493994
Blood/Urine Markers → Microbiome (Linear)	none	DS1TVB1	Thiamin (Vitamin B1) (mg)	RSV_genus33	Actinobacteria; unclassified	Actinobacteria	NA	-9.30524803029687e-08	1.19267369020412e-07	0.444884320178374	0.64195789366547	0.19628494110516	0	0	0	0	-0.780200662320668
Blood/Urine Markers → Microbiome (Linear)	none	DS1TVB1	Thiamin (Vitamin B1) (mg)	RSV_genus415	Chloroflexi; unclassified	Chloroflexi	NA	-2.06515959444466e-08	2.65114130408874e-08	0.445591643250609	0.64195789366547	0.19628494110516	0	0	0	0	-0.778970019915445
Blood/Urine Markers → Microbiome (Linear)	none	DS1TVB1	Thiamin (Vitamin B1) (mg)	RSV_genus61	Actinobacteria; Nocardia	Actinobacteria	Nocardia	-8.14004528352476e-09	1.04497542593595e-08	0.445591643250609	0.64195789366547	0.19628494110516	0	0	0	0	-0.778970019915445
Blood/Urine Markers → Microbiome (Linear)	none	DS1TVB1	Thiamin (Vitamin B1) (mg)	RSV_genus756	Gemmatimonadetes; unclassified	Gemmatimonadetes	NA	-3.01524614053354e-10	3.87081153760043e-10	0.445591643250609	0.64195789366547	0.19628494110516	0	0	0	0	-0.778970019915445
Blood/Urine Markers → Microbiome (Linear)	none	DS1TVB1	Thiamin (Vitamin B1) (mg)	RSV_genus838	Proteobacteria; Rhodomicrobium	Proteobacteria	Rhodomicrobium	-1.00393880408752e-07	1.28880287869935e-07	0.445591643250609	0.64195789366547	0.19628494110516	0	0	0	0	-0.778970019915445
Blood/Urine Markers → Microbiome (Linear)	none	DS1TVB1	Thiamin (Vitamin B1) (mg)	RSV_genus841	Proteobacteria; unclassified	Proteobacteria	NA	-8.3209345441927e-08	1.06819702061139e-07	0.445591643250609	0.64195789366547	0.19628494110516	0	0	0	0	-0.778970019915444
Blood/Urine Markers → Microbiome (Linear)	none	DS1TVB1	Thiamin (Vitamin B1) (mg)	RSV_genus843	Proteobacteria; unclassified	Proteobacteria	NA	-2.429750617212e-08	3.11603626956199e-08	0.445139327229123	0.64195789366547	0.19628494110516	0	0	0	0	-0.779756847167104
Blood/Urine Markers → Microbiome (Linear)	none	DS1TVB1	Thiamin (Vitamin B1) (mg)	RSV_genus18	Acidobacteria; unclassified	Acidobacteria	NA	-2.96552886228117e-07	3.81231590929433e-07	0.446218031338022	0.642006932908699	0.19629993533619	0	0	0	0	-0.777881196847115
Blood/Urine Markers → Microbiome (Linear)	none	DS1TVB1	Thiamin (Vitamin B1) (mg)	RSV_genus1083	Proteobacteria; unclassified	Proteobacteria	NA	-6.96048704268443e-08	8.96778750625176e-08	0.447206166649332	0.642029703395126	0.196306897636414	0	0	0	0	-0.776165474241225
Blood/Urine Markers → Microbiome (Linear)	none	DS1TVB1	Thiamin (Vitamin B1) (mg)	RSV_genus295	Bacteroidetes; Nibribacter	Bacteroidetes	Nibribacter	-8.7178228161285e-11	1.12646553521247e-10	0.448507543302859	0.642029703395126	0.196306897636414	0	0	0	0	-0.77390941343662
Blood/Urine Markers → Microbiome (Linear)	none	DS1TVB1	Thiamin (Vitamin B1) (mg)	RSV_genus523	Firmicutes; Leuconostoc	Firmicutes	Leuconostoc	-1.74357428638805e-09	2.24891414657248e-09	0.447707398549687	0.642029703395126	0.196306897636414	0	0	0	0	-0.77529606412294
Blood/Urine Markers → Microbiome (Linear)	none	DS1TVB1	Thiamin (Vitamin B1) (mg)	RSV_genus1181	Proteobacteria; Escherichia/Shigella	Proteobacteria	Escherichia/Shigella	6.46597164918669e-07	8.39727674937038e-07	0.450763398960601	0.642453584332032	0.196436503402707	0	0	0	0	0.770008163619414
Blood/Urine Markers → Microbiome (Linear)	none	DS1TVB1	Thiamin (Vitamin B1) (mg)	RSV_genus460	Firmicutes; Tumebacillus	Firmicutes	Tumebacillus	4.19336016976607e-10	5.46299221753782e-10	0.452162820959364	0.642624395177659	0.196488730499071	0	0	0	0	0.767594022247396
Blood/Urine Markers → Microbiome (Linear)	none	DS1TVB1	Thiamin (Vitamin B1) (mg)	RSV_genus734	Firmicutes; Negativicoccus	Firmicutes	Negativicoccus	8.3859507041107e-09	1.09262472669375e-08	0.452214406980649	0.642624395177659	0.196488730499071	0	0	0	0	0.767505118567685
Blood/Urine Markers → Microbiome (Linear)	none	DS1TVB1	Thiamin (Vitamin B1) (mg)	RSV_genus373	Bacteroidetes; Sphingobacterium	Bacteroidetes	Sphingobacterium	9.0502630077326e-08	1.18042463011548e-07	0.452684326447647	0.64270939301234	0.196514719423172	0	0	0	0	0.766695541319501
Blood/Urine Markers → Microbiome (Linear)	none	DS1TVB1	Thiamin (Vitamin B1) (mg)	RSV_genus396	Chloroflexi; unclassified	Chloroflexi	NA	-5.1070467544892e-08	6.66507418805012e-08	0.452948849693393	0.642779565212468	0.196536175263664	0	0	0	0	-0.766240046306713
Blood/Urine Markers → Microbiome (Linear)	none	DS1TVB1	Thiamin (Vitamin B1) (mg)	RSV_genus1236	Proteobacteria; Necropsobacter	Proteobacteria	Necropsobacter	-6.58969848942413e-11	8.61838825977151e-11	0.453896748301269	0.642945200533231	0.196586819892388	0	0	0	0	-0.76460914625803
Blood/Urine Markers → Microbiome (Linear)	none	DS1TVB1	Thiamin (Vitamin B1) (mg)	RSV_genus761	Lentisphaerae; unclassified	Lentisphaerae	NA	-2.30941746829524e-10	3.02038954097979e-10	0.453896748301269	0.642945200533231	0.196586819892388	0	0	0	0	-0.76460914625803
Blood/Urine Markers → Microbiome (Linear)	none	DS1TVB1	Thiamin (Vitamin B1) (mg)	RSV_genus1333	Verrucomicrobia; Opitutus	Verrucomicrobia	Opitutus	-6.57344321365752e-09	8.63779848509315e-09	0.455993415353063	0.643327563775384	0.196703731215089	0	0	0	0	-0.761009095662717
Blood/Urine Markers → Microbiome (Linear)	none	DS1TVB1	Thiamin (Vitamin B1) (mg)	RSV_genus1305	Spirochaetae; Spirochaeta_2	Spirochaetae	Spirochaeta_2	-4.59919830238323e-09	6.04412523833015e-09	0.45603548549011	0.643349290898596	0.196710374496747	0	0	0	0	-0.760936962923336
Blood/Urine Markers → Microbiome (Linear)	none	DS1TVB1	Thiamin (Vitamin B1) (mg)	RSV_genus117	Actinobacteria; Gryllotalpicola	Actinobacteria	Gryllotalpicola	-1.26197865281516e-11	1.66058779526384e-11	0.456606093325802	0.643464664240785	0.19674565103108	0	0	0	0	-0.759959007536039
Blood/Urine Markers → Microbiome (Linear)	none	DS1TVB1	Thiamin (Vitamin B1) (mg)	RSV_genus1145	Proteobacteria; Tolumonas	Proteobacteria	Tolumonas	3.83733468014975e-09	5.05284838235934e-09	0.456909152054587	0.643517772214456	0.196761889316468	0	0	0	0	0.759439901966339
Blood/Urine Markers → Microbiome (Linear)	none	DS1TVB1	Thiamin (Vitamin B1) (mg)	RSV_genus326	Bacteroidetes; Flavobacterium	Bacteroidetes	Flavobacterium	4.89698221628708e-08	6.46621063226144e-08	0.458148799362665	0.643852496642212	0.196864234603031	0	0	0	0	0.757318697886965
Blood/Urine Markers → Microbiome (Linear)	none	DS1TVB1	Thiamin (Vitamin B1) (mg)	RSV_genus818	Proteobacteria; Bosea	Proteobacteria	Bosea	-4.36712031151024e-09	5.77328161576393e-09	0.458665025637674	0.643953417596356	0.196895092177548	0	0	0	0	-0.756436391321329
Blood/Urine Markers → Microbiome (Linear)	none	DS1TVB1	Thiamin (Vitamin B1) (mg)	RSV_genus183	Actinobacteria; Kitasatospora	Actinobacteria	Kitasatospora	-1.10336910029768e-09	1.46366218108166e-09	0.460185381452688	0.644327620995261	0.197009508547905	0	0	0	0	-0.753841367604569
Blood/Urine Markers → Microbiome (Linear)	none	DS1TVB1	Thiamin (Vitamin B1) (mg)	RSV_genus1237	Proteobacteria; Pasteurella	Proteobacteria	Pasteurella	-4.02874847683413e-09	5.35584040171462e-09	0.461139231608655	0.644588948508127	0.197089412005715	0	0	0	0	-0.75221593151737
Blood/Urine Markers → Microbiome (Linear)	none	DS1TVB1	Thiamin (Vitamin B1) (mg)	RSV_genus918	Proteobacteria; unclassified	Proteobacteria	NA	2.77193972339388e-10	3.69215959529036e-10	0.461992397928669	0.644905119159485	0.197186084292625	0	0	0	0	0.750763787927724
Blood/Urine Markers → Microbiome (Linear)	none	DS1TVB1	Thiamin (Vitamin B1) (mg)	RSV_genus669	Firmicutes; Ruminiclostridium_5	Firmicutes	Ruminiclostridium_5	2.508583384862e-08	3.351063762593e-08	0.463269468034925	0.645286306116352	0.197302635954529	0	0	0	0	0.74859315208043
Blood/Urine Markers → Microbiome (Linear)	none	DS1TVB1	Thiamin (Vitamin B1) (mg)	RSV_genus440	Cyanobacteria; unclassified	Cyanobacteria	NA	-2.67601390062783e-09	3.57597136312161e-09	0.46342324096589	0.645307782222985	0.197309202485398	0	0	0	0	-0.748332027550642
Blood/Urine Markers → Microbiome (Linear)	none	DS1TVB1	Thiamin (Vitamin B1) (mg)	RSV_genus1065	Proteobacteria; Snodgrassella	Proteobacteria	Snodgrassella	-2.64177428573788e-10	3.53761967621079e-10	0.464346067587402	0.645542013676599	0.19738082105654	0	0	0	0	-0.746766053881614
Blood/Urine Markers → Microbiome (Linear)	none	DS1TVB1	Thiamin (Vitamin B1) (mg)	RSV_genus502	Firmicutes; Facklamia	Firmicutes	Facklamia	-1.97686613039521e-09	2.64916911673018e-09	0.464667414372264	0.64560356519013	0.197399641037301	0	0	0	0	-0.746221189848092
Blood/Urine Markers → Microbiome (Linear)	none	DS1TVB1	Thiamin (Vitamin B1) (mg)	RSV_genus1132	Proteobacteria; Arcobacter	Proteobacteria	Arcobacter	-2.64960695481162e-09	3.55992497425511e-09	0.465809050308665	0.645959566829453	0.197508492040611	0	0	0	0	-0.744287302112605
Blood/Urine Markers → Microbiome (Linear)	none	DS1TVB1	Thiamin (Vitamin B1) (mg)	RSV_genus1176	Proteobacteria; Candidatus_Nasuia	Proteobacteria	Candidatus_Nasuia	-4.28726564555316e-10	5.76222033419099e-10	0.465960983615906	0.646025258291617	0.197528577851392	0	0	0	0	-0.744030147565518
Blood/Urine Markers → Microbiome (Linear)	none	DS1TVB1	Thiamin (Vitamin B1) (mg)	RSV_genus965	Proteobacteria; unclassified	Proteobacteria	NA	-4.75474226148036e-08	6.42376747922025e-08	0.468239479965179	0.64672228534785	0.197741700730683	0	0	0	0	-0.740179696239179
Blood/Urine Markers → Microbiome (Linear)	none	DS1TVB1	Thiamin (Vitamin B1) (mg)	RSV_genus478	Firmicutes; Brevibacillus	Firmicutes	Brevibacillus	-3.11815328322173e-09	4.21667160920283e-09	0.468652978371345	0.646871966663509	0.197787467265402	0	0	0	0	-0.739482125289624
Blood/Urine Markers → Microbiome (Linear)	none	DS1TVB1	Thiamin (Vitamin B1) (mg)	RSV_genus496	Firmicutes; Laceyella	Firmicutes	Laceyella	-2.5896514446053e-09	3.50197977211558e-09	0.468652978371345	0.646871966663509	0.197787467265402	0	0	0	0	-0.739482125289624
Blood/Urine Markers → Microbiome (Linear)	none	DS1TVB1	Thiamin (Vitamin B1) (mg)	RSV_genus319	Bacteroidetes; Capnocytophaga	Bacteroidetes	Capnocytophaga	1.15693662971399e-06	1.56555217923411e-06	0.468941331284403	0.64693954295433	0.197808129381087	0	0	0	0	0.738995892350254
Blood/Urine Markers → Microbiome (Linear)	none	DS1TVB1	Thiamin (Vitamin B1) (mg)	RSV_genus327	Bacteroidetes; Gillisia	Bacteroidetes	Gillisia	-2.78921693511043e-10	3.77538820540971e-10	0.469063797187291	0.646981945926341	0.19782109450691	0	0	0	0	-0.738789439219466
Blood/Urine Markers → Microbiome (Linear)	none	DS1TVB1	Thiamin (Vitamin B1) (mg)	RSV_genus726	Firmicutes; Anaeroglobus	Firmicutes	Anaeroglobus	-7.38038105495116e-07	1.0001865765086e-06	0.469591366423181	0.647171655668165	0.197879100126699	0	0	0	0	-0.737900430609078
Blood/Urine Markers → Microbiome (Linear)	none	DS1TVB1	Thiamin (Vitamin B1) (mg)	RSV_genus521	Firmicutes; Pediococcus	Firmicutes	Pediococcus	8.07515094595879e-10	1.09788355447994e-09	0.471005859965427	0.64775623242311	0.198057840220166	0	0	0	0	0.735519801987009
Blood/Urine Markers → Microbiome (Linear)	none	DS1TVB1	Thiamin (Vitamin B1) (mg)	RSV_genus1285	Proteobacteria; Xanthomonas	Proteobacteria	Xanthomonas	2.16421291690055e-08	2.94588798554868e-08	0.471520007182722	0.647775965973205	0.198063873947233	0	0	0	0	0.734655535959714
Blood/Urine Markers → Microbiome (Linear)	none	DS1TVB1	Thiamin (Vitamin B1) (mg)	RSV_genus1158	Proteobacteria; Pseudoalteromonas	Proteobacteria	Pseudoalteromonas	-6.46664378266149e-10	8.8337587038374e-10	0.473079424559872	0.6483557670494	0.198241153829942	0	0	0	0	-0.732037629673128
Blood/Urine Markers → Microbiome (Linear)	none	DS1TVB1	Thiamin (Vitamin B1) (mg)	RSV_genus697	Firmicutes; Allobaculum	Firmicutes	Allobaculum	-1.37951218940928e-10	1.89516253434058e-10	0.475542965536763	0.649403946605653	0.198561645040498	0	0	0	0	-0.727912337022469
Blood/Urine Markers → Microbiome (Linear)	none	DS1TVB1	Thiamin (Vitamin B1) (mg)	RSV_genus1308	Synergistetes; Candidatus_Tammella	Synergistetes	Candidatus_Tammella	-3.28250222167969e-10	4.51925190714456e-10	0.476485416410782	0.649812578708815	0.198686588325867	0	0	0	0	-0.726337519820555
Blood/Urine Markers → Microbiome (Linear)	none	DS1TVB1	Thiamin (Vitamin B1) (mg)	RSV_genus785	Planctomycetes; unclassified	Planctomycetes	NA	-7.07584192659823e-08	9.76856281890395e-08	0.477677442474449	0.650240411983054	0.198817402558179	0	0	0	0	-0.724348305659169
Blood/Urine Markers → Microbiome (Linear)	none	DS1TVB1	Thiamin (Vitamin B1) (mg)	RSV_genus1257	Proteobacteria; Aliivibrio	Proteobacteria	Aliivibrio	1.195079542323e-07	1.65632569369961e-07	0.479372625624966	0.65104825724783	0.199064409194881	0	0	0	0	0.721524484507412
Blood/Urine Markers → Microbiome (Linear)	none	DS1TVB1	Thiamin (Vitamin B1) (mg)	RSV_genus353	Bacteroidetes; Sediminibacterium	Bacteroidetes	Sediminibacterium	-1.57280358360428e-09	2.18578904171992e-09	0.480554790762324	0.6516447965943	0.199246806968387	0	0	0	0	-0.71955872848859
Blood/Urine Markers → Microbiome (Linear)	none	DS1TVB1	Thiamin (Vitamin B1) (mg)	RSV_genus1072	Proteobacteria; Azonexus	Proteobacteria	Azonexus	-3.39280476221195e-10	4.7208166374335e-10	0.481077638280873	0.651834715818072	0.199304876639343	0	0	0	0	-0.71869022306625
Blood/Urine Markers → Microbiome (Linear)	none	DS1TVB1	Thiamin (Vitamin B1) (mg)	RSV_genus1080	Proteobacteria; Sulfuritalea	Proteobacteria	Sulfuritalea	8.34520369075434e-11	1.16790285808551e-10	0.483577071391212	0.652941896744413	0.199643408099216	0	0	0	0	0.714546045758825
Blood/Urine Markers → Microbiome (Linear)	none	DS1TVB1	Thiamin (Vitamin B1) (mg)	RSV_genus960	Proteobacteria; Porphyrobacter	Proteobacteria	Porphyrobacter	5.29196523429179e-09	7.42138095791138e-09	0.484469048319017	0.65332082643002	0.199759269578226	0	0	0	0	0.713070150192253
Blood/Urine Markers → Microbiome (Linear)	none	DS1TVB1	Thiamin (Vitamin B1) (mg)	RSV_genus1137	Proteobacteria; Rs-M59_termite_group	Proteobacteria	Rs-M59_termite_group	8.14534669757006e-09	1.14608593292143e-08	0.485897470535208	0.654069370136285	0.199988144180047	0	0	0	0	0.710709944480966
Blood/Urine Markers → Microbiome (Linear)	none	DS1TVB1	Thiamin (Vitamin B1) (mg)	RSV_genus1321	Tenericutes; Candidatus_Bacilloplasma	Tenericutes	Candidatus_Bacilloplasma	-2.04203886980531e-09	2.87800234819958e-09	0.486610430174556	0.654495124332542	0.200118322713815	0	0	0	0	-0.709533427268666
Blood/Urine Markers → Microbiome (Linear)	none	DS1TVB1	Thiamin (Vitamin B1) (mg)	RSV_genus844	Proteobacteria; unclassified	Proteobacteria	NA	-1.84304827566624e-09	2.64147163475674e-09	0.493793621948371	0.657879899017722	0.201153250870771	0	0	0	0	-0.697735403028839
Blood/Urine Markers → Microbiome (Linear)	none	DS1TVB1	Thiamin (Vitamin B1) (mg)	RSV_genus1215	Proteobacteria; Halomonas	Proteobacteria	Halomonas	-1.80382120399394e-09	2.58749648046129e-09	0.494163919027738	0.658067425121865	0.201210588821859	0	0	0	0	-0.697129915968953
Blood/Urine Markers → Microbiome (Linear)	none	DS1TVB1	Thiamin (Vitamin B1) (mg)	RSV_genus1183	Proteobacteria; Hafnia	Proteobacteria	Hafnia	-8.08808614265377e-09	1.16035329114925e-08	0.494221054428315	0.658104703774798	0.201221987136714	0	0	0	0	-0.697036515029237
Blood/Urine Markers → Microbiome (Linear)	none	DS1TVB1	Thiamin (Vitamin B1) (mg)	RSV_genus314	Bacteroidetes; Fluviicola	Bacteroidetes	Fluviicola	1.47431743645501e-10	2.15121358453853e-10	0.501404816070054	0.661639779020602	0.202302871168629	0	0	0	0	0.685342193379313
Blood/Urine Markers → Microbiome (Linear)	none	DS1TVB1	Thiamin (Vitamin B1) (mg)	RSV_genus324	Bacteroidetes; Empedobacter	Bacteroidetes	Empedobacter	4.01215454850525e-09	5.8604153074339e-09	0.501850721350011	0.661910084136927	0.202385519617011	0	0	0	0	0.684619491628155
Blood/Urine Markers → Microbiome (Linear)	none	DS1TVB1	Thiamin (Vitamin B1) (mg)	RSV_genus1331	Verrucomicrobia; unclassified	Verrucomicrobia	NA	7.61999562410604e-10	1.11585964696194e-09	0.502924178219093	0.662458912585669	0.202553329314191	0	0	0	0	0.682881188942747
Blood/Urine Markers → Microbiome (Linear)	none	DS1TVB1	Thiamin (Vitamin B1) (mg)	RSV_genus783	Planctomycetes; Gemmata	Planctomycetes	Gemmata	2.70852817528752e-11	3.96956973140635e-11	0.503269241523937	0.662612472661433	0.202600281817968	0	0	0	0	0.682322860802331
Blood/Urine Markers → Microbiome (Linear)	none	DS1TVB1	Thiamin (Vitamin B1) (mg)	RSV_genus647	Firmicutes; Intestinibacter	Firmicutes	Intestinibacter	-1.39684661192119e-09	2.05191394208186e-09	0.504240173583639	0.663069394727027	0.202739990234392	0	0	0	0	-0.680753019546205
Blood/Urine Markers → Microbiome (Linear)	none	DS1TVB1	Thiamin (Vitamin B1) (mg)	RSV_genus1188	Proteobacteria; Pantoea	Proteobacteria	Pantoea	-6.42586739423329e-09	9.48132990885931e-09	0.506107283218103	0.664110871489084	0.203058431999685	0	0	0	0	-0.677739036190375
Blood/Urine Markers → Microbiome (Linear)	none	DS1TVB1	Thiamin (Vitamin B1) (mg)	RSV_genus1172	Proteobacteria; unclassified	Proteobacteria	NA	-4.99582166956394e-10	7.40775691867558e-10	0.508177787522641	0.665334862729494	0.20343267936218	0	0	0	0	-0.674404104293576
Blood/Urine Markers → Microbiome (Linear)	none	DS1TVB1	Thiamin (Vitamin B1) (mg)	RSV_genus416	Chloroflexi; unclassified	Chloroflexi	NA	-5.42404518542422e-10	8.04272268049999e-10	0.508177787522641	0.665334862729494	0.20343267936218	0	0	0	0	-0.674404104293575
Blood/Urine Markers → Microbiome (Linear)	none	DS1TVB1	Thiamin (Vitamin B1) (mg)	RSV_genus652	Firmicutes; Terrisporobacter	Firmicutes	Terrisporobacter	-2.14106875478986e-10	3.1747564126001e-10	0.508177787522641	0.665334862729494	0.20343267936218	0	0	0	0	-0.674404104293576
Blood/Urine Markers → Microbiome (Linear)	none	DS1TVB1	Thiamin (Vitamin B1) (mg)	RSV_genus974	Proteobacteria; Zymomonas	Proteobacteria	Zymomonas	-1.11577182868172e-10	1.68496660575207e-10	0.515800379889342	0.669547477122936	0.204720727653626	0	0	0	0	-0.662192250500836
Blood/Urine Markers → Microbiome (Linear)	none	DS1TVB1	Thiamin (Vitamin B1) (mg)	RSV_genus1047	Proteobacteria; Hydrogenophilus	Proteobacteria	Hydrogenophilus	-3.37072980007539e-11	5.09670352706738e-11	0.516325397031815	0.669821928273598	0.204804643792792	0	0	0	0	-0.661354889915462
Blood/Urine Markers → Microbiome (Linear)	none	DS1TVB1	Thiamin (Vitamin B1) (mg)	RSV_genus943	Proteobacteria; unclassified	Proteobacteria	NA	1.3616704440624e-06	2.06714907041065e-06	0.517980004781717	0.670719027773877	0.205078940790018	0	0	0	0	0.658719036548193
Blood/Urine Markers → Microbiome (Linear)	none	DS1TVB1	Thiamin (Vitamin B1) (mg)	RSV_genus766	unclassified	NA	NA	-1.34004825072232e-06	2.03559991371254e-06	0.518239359559094	0.670875900913768	0.205126906295744	0	0	0	0	-0.658306301594566
Blood/Urine Markers → Microbiome (Linear)	none	DS1TVB1	Thiamin (Vitamin B1) (mg)	RSV_genus528	Firmicutes; Lactococcus	Firmicutes	Lactococcus	4.3289104680406e-07	6.59901133854277e-07	0.519693837862934	0.671806072497023	0.205411315407679	0	0	0	0	0.65599379148764
Blood/Urine Markers → Microbiome (Linear)	none	DS1TVB1	Thiamin (Vitamin B1) (mg)	RSV_genus580	Firmicutes; Mogibacterium	Firmicutes	Mogibacterium	1.20109874852021e-06	1.83293594672131e-06	0.520138955701036	0.672045540800384	0.205484535197147	0	0	0	0	0.655286809486545
Blood/Urine Markers → Microbiome (Linear)	none	DS1TVB1	Thiamin (Vitamin B1) (mg)	RSV_genus19	Acidobacteria; Geothrix	Acidobacteria	Geothrix	1.16506285318229e-09	1.78098265983023e-09	0.520843445265475	0.672463122022575	0.205612214763694	0	0	0	0	0.654168555067994
Blood/Urine Markers → Microbiome (Linear)	none	DS1TVB1	Thiamin (Vitamin B1) (mg)	RSV_genus722	Firmicutes; Phascolarctobacterium	Firmicutes	Phascolarctobacterium	7.35504484699803e-08	1.13405605057985e-07	0.524384168357374	0.674553258595565	0.206251294582135	0	0	0	0	0.648560963387773
Blood/Urine Markers → Microbiome (Linear)	none	DS1TVB1	Thiamin (Vitamin B1) (mg)	RSV_genus1344	Verrucomicrobia; Akkermansia	Verrucomicrobia	Akkermansia	-1.12728089267576e-07	1.7418291923578e-07	0.525256762919636	0.675054255877563	0.206404479429555	0	0	0	0	-0.647182225227167
Blood/Urine Markers → Microbiome (Linear)	none	DS1TVB1	Thiamin (Vitamin B1) (mg)	RSV_genus1078	Proteobacteria; unclassified	Proteobacteria	NA	1.53710044414684e-09	2.37738216510487e-09	0.525656095361243	0.67531277155928	0.20648352314233	0	0	0	0	0.64655168475155
Blood/Urine Markers → Microbiome (Linear)	none	DS1TVB1	Thiamin (Vitamin B1) (mg)	RSV_genus201	Actinobacteria; Olsenella	Actinobacteria	Olsenella	1.07930356365863e-07	1.68151846769253e-07	0.528631126252221	0.677024494620064	0.207006899306857	0	0	0	0	0.641862450157749
Blood/Urine Markers → Microbiome (Linear)	none	DS1TVB1	Thiamin (Vitamin B1) (mg)	RSV_genus1342	Verrucomicrobia; unclassified	Verrucomicrobia	NA	-1.12740717803141e-09	1.77655441486369e-09	0.533254862603008	0.679755898930193	0.207842053044257	0	0	0	0	-0.634603234552719
Blood/Urine Markers → Microbiome (Linear)	none	DS1TVB1	Thiamin (Vitamin B1) (mg)	RSV_genus915	Proteobacteria; Roseomonas	Proteobacteria	Roseomonas	-1.33230578606661e-09	2.10742911578961e-09	0.534793759396888	0.680761630334622	0.208149565314818	0	0	0	0	-0.632194827377345
Blood/Urine Markers → Microbiome (Linear)	none	DS1TVB1	Thiamin (Vitamin B1) (mg)	RSV_genus948	Proteobacteria; Candidatus_Hepatincola	Proteobacteria	Candidatus_Hepatincola	1.24291882172508e-09	1.98613825004368e-09	0.53889367162476	0.683282175112507	0.208920246675951	0	0	0	0	0.625796729758235
Blood/Urine Markers → Microbiome (Linear)	none	DS1TVB1	Thiamin (Vitamin B1) (mg)	RSV_genus1273	Proteobacteria; Luteibacter	Proteobacteria	Luteibacter	2.34820650929912e-09	3.76486310334221e-09	0.540230470381218	0.684035780921363	0.209150669065437	0	0	0	0	0.623716306501164
Blood/Urine Markers → Microbiome (Linear)	none	DS1TVB1	Thiamin (Vitamin B1) (mg)	RSV_genus43	Actinobacteria; Aeriscardovia	Actinobacteria	Aeriscardovia	9.92262740732972e-08	1.59111760048954e-07	0.540288362176572	0.684059530561398	0.209157930751509	0	0	0	0	0.623626274027567
Blood/Urine Markers → Microbiome (Linear)	none	DS1TVB1	Thiamin (Vitamin B1) (mg)	RSV_genus128	Actinobacteria; Arthrobacter	Actinobacteria	Arthrobacter	-1.83551424678392e-09	2.95295037401582e-09	0.541600820893823	0.684872790803924	0.209406593070927	0	0	0	0	-0.621586553887035
Blood/Urine Markers → Microbiome (Linear)	none	DS1TVB1	Thiamin (Vitamin B1) (mg)	RSV_genus162	Actinobacteria; Marmoricola	Actinobacteria	Marmoricola	1.56993096607431e-08	2.52610414122571e-08	0.541667451097904	0.684910789226757	0.209418211462509	0	0	0	0	0.621483073660042
Blood/Urine Markers → Microbiome (Linear)	none	DS1TVB1	Thiamin (Vitamin B1) (mg)	RSV_genus379	Candidate_division_SR1; unclassified	Candidate_division_SR1	NA	-1.04347016273181e-06	1.68389874526478e-06	0.542832290800417	0.685698379681944	0.209659024991927	0	0	0	0	-0.619675123380254
Blood/Urine Markers → Microbiome (Linear)	none	DS1TVB1	Thiamin (Vitamin B1) (mg)	RSV_genus193	Actinobacteria; Atopobium	Actinobacteria	Atopobium	2.89107311893629e-06	4.67869533109982e-06	0.543962493829411	0.686446110264883	0.209887650973293	0	0	0	0	0.617922928154564
Blood/Urine Markers → Microbiome (Linear)	none	DS1TVB1	Thiamin (Vitamin B1) (mg)	RSV_genus569	Firmicutes; Peptoniphilus	Firmicutes	Peptoniphilus	-3.54227225050955e-08	5.76240441392911e-08	0.54603092781045	0.687819490591797	0.210307575518568	0	0	0	0	-0.614721216363612
Blood/Urine Markers → Microbiome (Linear)	none	DS1TVB1	Thiamin (Vitamin B1) (mg)	RSV_genus352	Bacteroidetes; Parasegetibacter	Bacteroidetes	Parasegetibacter	3.51824072977205e-10	5.72783757088008e-10	0.546345137967739	0.688012034578298	0.210366447736549	0	0	0	0	0.614235422397195
Blood/Urine Markers → Microbiome (Linear)	none	DS1TVB1	Thiamin (Vitamin B1) (mg)	RSV_genus83	Actinobacteria; Kineosporia	Actinobacteria	Kineosporia	-4.98866745012416e-11	8.20158483599664e-11	0.550220187400399	0.690385862726456	0.211092269044851	0	0	0	0	-0.608256519914172
Blood/Urine Markers → Microbiome (Linear)	none	DS1TVB1	Thiamin (Vitamin B1) (mg)	RSV_genus1076	Proteobacteria; Dechloromonas	Proteobacteria	Dechloromonas	-1.28374902616304e-07	2.11307768066603e-07	0.550694839389575	0.690661137560514	0.211176437033319	0	0	0	0	-0.607525713753413
Blood/Urine Markers → Microbiome (Linear)	none	DS1TVB1	Thiamin (Vitamin B1) (mg)	RSV_genus561	Firmicutes; Anaerococcus	Firmicutes	Anaerococcus	-3.06904764814063e-08	5.18313808204873e-08	0.560750123088232	0.697236082196773	0.2131867910354	0	0	0	0	-0.592121529381971
Blood/Urine Markers → Microbiome (Linear)	none	DS1TVB1	Thiamin (Vitamin B1) (mg)	RSV_genus1031	Proteobacteria; Variovorax	Proteobacteria	Variovorax	-6.30761078027232e-10	1.06742817279196e-09	0.561540660497961	0.697736142333993	0.213339689341584	0	0	0	0	-0.590916648168858
Blood/Urine Markers → Microbiome (Linear)	none	DS1TVB1	Thiamin (Vitamin B1) (mg)	RSV_genus367	Bacteroidetes; Mucilaginibacter	Bacteroidetes	Mucilaginibacter	6.0628090258872e-10	1.04588447308894e-09	0.568939453019856	0.702724657156148	0.214864976821855	0	0	0	0	0.579682477547558
Blood/Urine Markers → Microbiome (Linear)	none	DS1TVB1	Thiamin (Vitamin B1) (mg)	RSV_genus683	Firmicutes; Ruminococcaceae_UCG-014	Firmicutes	Ruminococcaceae_UCG-014	7.14370756936844e-07	1.23315743604818e-06	0.569190812548011	0.702906414001501	0.214920550765314	0	0	0	0	0.579302152388704
Blood/Urine Markers → Microbiome (Linear)	none	DS1TVB1	Thiamin (Vitamin B1) (mg)	RSV_genus703	Firmicutes; Eggerthia	Firmicutes	Eggerthia	-3.47066654008432e-08	6.07672670804365e-08	0.574598475029098	0.706634647280493	0.216060494766025	0	0	0	0	-0.571140797806534
Blood/Urine Markers → Microbiome (Linear)	none	DS1TVB1	Thiamin (Vitamin B1) (mg)	RSV_genus727	Firmicutes; Anaerovibrio	Firmicutes	Anaerovibrio	-1.51639741518144e-10	2.66832523883287e-10	0.576489863457663	0.707967884957347	0.21646814530115	0	0	0	0	-0.568295570986958
Blood/Urine Markers → Microbiome (Linear)	none	DS1TVB1	Thiamin (Vitamin B1) (mg)	RSV_genus581	Firmicutes; unclassified	Firmicutes	NA	7.30859426918268e-08	1.2896977563996e-07	0.577558266611058	0.708626005160626	0.216669372027413	0	0	0	0	0.566690469369026
Blood/Urine Markers → Microbiome (Linear)	none	DS1TVB1	Thiamin (Vitamin B1) (mg)	RSV_genus1292	Proteobacteria; unclassified	Proteobacteria	NA	-1.47023331576767e-08	2.59802540841444e-08	0.578082042912487	0.708948539196798	0.216767989981829	0	0	0	0	-0.565904132810212
Blood/Urine Markers → Microbiome (Linear)	none	DS1TVB1	Thiamin (Vitamin B1) (mg)	RSV_genus1314	Tenericutes; Acholeplasma	Tenericutes	Acholeplasma	-1.180827696142e-07	2.11708235331916e-07	0.583519763138978	0.712687197231203	0.217911121454059	0	0	0	0	-0.5577618151182
Blood/Urine Markers → Microbiome (Linear)	none	DS1TVB1	Thiamin (Vitamin B1) (mg)	RSV_genus364	Bacteroidetes; unclassified	Bacteroidetes	NA	-1.36980094608773e-09	2.49471888822758e-09	0.589345824439783	0.716684013020536	0.219133187199427	0	0	0	0	-0.549080280167733
Blood/Urine Markers → Microbiome (Linear)	none	DS1TVB1	Thiamin (Vitamin B1) (mg)	RSV_genus106	Actinobacteria; Phycicoccus	Actinobacteria	Phycicoccus	-1.44623248215663e-10	2.64601686908486e-10	0.591036073542299	0.717834979173944	0.219485106423203	0	0	0	0	-0.546569637954281
Blood/Urine Markers → Microbiome (Linear)	none	DS1TVB1	Thiamin (Vitamin B1) (mg)	RSV_genus1071	Proteobacteria; 12up	Proteobacteria	12up	-4.54644046806724e-10	8.31813579159614e-10	0.5910360735423	0.717834979173944	0.219485106423203	0	0	0	0	-0.54656963795428
Blood/Urine Markers → Microbiome (Linear)	none	DS1TVB1	Thiamin (Vitamin B1) (mg)	RSV_genus288	Bacteroidetes; Emticicia	Bacteroidetes	Emticicia	-2.47987498367612e-10	4.5371619853563e-10	0.591036073542299	0.717834979173944	0.219485106423203	0	0	0	0	-0.546569637954281
Blood/Urine Markers → Microbiome (Linear)	none	DS1TVB1	Thiamin (Vitamin B1) (mg)	RSV_genus1064	Proteobacteria; Simonsiella	Proteobacteria	Simonsiella	2.94587474233704e-08	5.43105746684854e-08	0.59383992490753	0.719899789743676	0.22011644256701	0	0	0	0	0.54241273643647
Blood/Urine Markers → Microbiome (Linear)	none	DS1TVB1	Thiamin (Vitamin B1) (mg)	RSV_genus979	Proteobacteria; Bordetella	Proteobacteria	Bordetella	3.63204474142928e-09	6.70264051973466e-09	0.594197929724869	0.720158741921813	0.22019561974286	0	0	0	0	0.541882670081351
Blood/Urine Markers → Microbiome (Linear)	none	DS1TVB1	Thiamin (Vitamin B1) (mg)	RSV_genus301	Bacteroidetes; Runella	Bacteroidetes	Runella	-5.52402781289706e-10	1.02790842993258e-09	0.597226608017269	0.722183034128298	0.220814566998514	0	0	0	0	-0.537404660963759
Blood/Urine Markers → Microbiome (Linear)	none	DS1TVB1	Thiamin (Vitamin B1) (mg)	RSV_genus1082	Proteobacteria; Zoogloea	Proteobacteria	Zoogloea	-7.3036296377245e-09	1.36786592156577e-08	0.599572809312291	0.723819650126626	0.221314978439846	0	0	0	0	-0.533943387475007
Blood/Urine Markers → Microbiome (Linear)	none	DS1TVB1	Thiamin (Vitamin B1) (mg)	RSV_genus159	Actinobacteria; unclassified	Actinobacteria	NA	1.76484679540741e-10	3.30721028930657e-10	0.599781320998548	0.7239612077975	0.221358261090257	0	0	0	0	0.533636098410135
Blood/Urine Markers → Microbiome (Linear)	none	DS1TVB1	Thiamin (Vitamin B1) (mg)	RSV_genus361	Bacteroidetes; Candidatus_Aquirestis	Bacteroidetes	Candidatus_Aquirestis	-1.33757654820417e-09	2.50842017362622e-09	0.600053779534674	0.724161226021219	0.221419418629794	0	0	0	0	-0.533234647953951
Blood/Urine Markers → Microbiome (Linear)	none	DS1TVB1	Thiamin (Vitamin B1) (mg)	RSV_genus1087	Proteobacteria; Peredibacter	Proteobacteria	Peredibacter	-5.66387815294458e-10	1.06397243489816e-09	0.60066582220509	0.724607703269675	0.221555933440629	0	0	0	0	-0.532333166459025
Blood/Urine Markers → Microbiome (Linear)	none	DS1TVB1	Thiamin (Vitamin B1) (mg)	RSV_genus740	Firmicutes; Veillonella	Firmicutes	Veillonella	-1.49016989776726e-05	2.80092688289965e-05	0.600873473105362	0.724739176966651	0.221596132816822	0	0	0	0	-0.532027418089746
Blood/Urine Markers → Microbiome (Linear)	none	DS1TVB1	Thiamin (Vitamin B1) (mg)	RSV_genus945	Proteobacteria; unclassified	Proteobacteria	NA	-1.09608612707873e-09	2.06985059210594e-09	0.602558387122335	0.725929863444837	0.221960196920639	0	0	0	0	-0.52954842791988
Blood/Urine Markers → Microbiome (Linear)	none	DS1TVB1	Thiamin (Vitamin B1) (mg)	RSV_genus964	Proteobacteria; Blastomonas	Proteobacteria	Blastomonas	4.42500788201634e-08	8.45363788417495e-08	0.60671705297975	0.72888539323648	0.222863879228796	0	0	0	0	0.523444219239609
Blood/Urine Markers → Microbiome (Linear)	none	DS1TVB1	Thiamin (Vitamin B1) (mg)	RSV_genus332	Bacteroidetes; unclassified	Bacteroidetes	NA	-4.05227801520106e-08	7.74265580072551e-08	0.606767327668303	0.728918105777075	0.222873881409885	0	0	0	0	-0.523370548749093
Blood/Urine Markers → Microbiome (Linear)	none	DS1TVB1	Thiamin (Vitamin B1) (mg)	RSV_genus879	Proteobacteria; Pseudolabrys	Proteobacteria	Pseudolabrys	-1.11584990635829e-08	2.13339702531374e-08	0.606993591105793	0.729083262444411	0.222924379685615	0	0	0	0	-0.523039027953172
Blood/Urine Markers → Microbiome (Linear)	none	DS1TVB1	Thiamin (Vitamin B1) (mg)	RSV_genus263	Bacteroidetes; Prevotella_7	Bacteroidetes	Prevotella_7	1.76504834258113e-05	3.37927553514812e-05	0.607487470299286	0.729455600984287	0.223038225856979	0	0	0	0	0.522315604105885
Blood/Urine Markers → Microbiome (Linear)	none	DS1TVB1	Thiamin (Vitamin B1) (mg)	RSV_genus1060	Proteobacteria; Eikenella	Proteobacteria	Eikenella	7.65364724577349e-07	1.47738955295731e-06	0.610402096264243	0.731446552724309	0.223646978937032	0	0	0	0	0.518052075734059
Blood/Urine Markers → Microbiome (Linear)	none	DS1TVB1	Thiamin (Vitamin B1) (mg)	RSV_genus797	Proteobacteria; unclassified	Proteobacteria	NA	-1.72144330819935e-08	3.38085415410734e-08	0.616492679522847	0.735876017950268	0.225001331503741	0	0	0	0	-0.509174081380589
Blood/Urine Markers → Microbiome (Linear)	none	DS1TVB1	Thiamin (Vitamin B1) (mg)	RSV_genus1037	Proteobacteria; Herbaspirillum	Proteobacteria	Herbaspirillum	6.88057450288223e-10	1.38166188224068e-09	0.624204231206177	0.741316565834429	0.226664832539494	0	0	0	0	0.497992641421344
Blood/Urine Markers → Microbiome (Linear)	none	DS1TVB1	Thiamin (Vitamin B1) (mg)	RSV_genus184	Actinobacteria; unclassified	Actinobacteria	NA	-4.59860539293441e-10	9.30490508235194e-10	0.626821082784225	0.743127676667756	0.227218597493181	0	0	0	0	-0.49421303626797
Blood/Urine Markers → Microbiome (Linear)	none	DS1TVB1	Thiamin (Vitamin B1) (mg)	RSV_genus48	Actinobacteria; unclassified	Actinobacteria	NA	9.39765589014807e-10	1.90623973950615e-09	0.627665878221496	0.743751105821178	0.227409217089684	0	0	0	0	0.49299443797047
Blood/Urine Markers → Microbiome (Linear)	none	DS1TVB1	Thiamin (Vitamin B1) (mg)	RSV_genus347	Bacteroidetes; Hydrotalea	Bacteroidetes	Hydrotalea	-3.58591594167041e-09	7.28118877737917e-09	0.628015422675228	0.744033468412068	0.227495552229527	0	0	0	0	-0.492490450571884
Blood/Urine Markers → Microbiome (Linear)	none	DS1TVB1	Thiamin (Vitamin B1) (mg)	RSV_genus116	Actinobacteria; Frondihabitans	Actinobacteria	Frondihabitans	-4.66957405242426e-11	9.48471603271989e-11	0.628129370423693	0.74411707791304	0.227521116656939	0	0	0	0	-0.492326184180465
Blood/Urine Markers → Microbiome (Linear)	none	DS1TVB1	Thiamin (Vitamin B1) (mg)	RSV_genus1337	Verrucomicrobia; unclassified	Verrucomicrobia	NA	-1.71666814407397e-09	3.51615453760365e-09	0.630978631014368	0.746042374731187	0.228109795098764	0	0	0	0	-0.488223178394179
Blood/Urine Markers → Microbiome (Linear)	none	DS1TVB1	Thiamin (Vitamin B1) (mg)	RSV_genus423	Cyanobacteria; unclassified	Cyanobacteria	NA	-7.56411618475785e-10	1.56409020687911e-09	0.634188393443678	0.74826751277616	0.228790152945311	0	0	0	0	-0.483611248986132
Blood/Urine Markers → Microbiome (Linear)	none	DS1TVB1	Thiamin (Vitamin B1) (mg)	RSV_genus233	Bacteroidetes; Phocaeicola	Bacteroidetes	Phocaeicola	3.66792269100051e-08	7.64409426774375e-08	0.63682039012407	0.750182926125951	0.22937580941946	0	0	0	0	0.479837448692681
Blood/Urine Markers → Microbiome (Linear)	none	DS1TVB1	Thiamin (Vitamin B1) (mg)	RSV_genus45	Actinobacteria; Bifidobacterium	Actinobacteria	Bifidobacterium	-5.61237304587418e-07	1.17264342770576e-06	0.637678464854009	0.750844047344276	0.229577953735595	0	0	0	0	-0.478608664259913
Blood/Urine Markers → Microbiome (Linear)	none	DS1TVB1	Thiamin (Vitamin B1) (mg)	RSV_genus325	Bacteroidetes; Epilithonimonas	Bacteroidetes	Epilithonimonas	-1.66753888267081e-10	3.48878896752739e-10	0.638124174439098	0.751159659661043	0.229674455306212	0	0	0	0	-0.47797069361081
Blood/Urine Markers → Microbiome (Linear)	none	DS1TVB1	Thiamin (Vitamin B1) (mg)	RSV_genus1280	Proteobacteria; Rhodanobacter	Proteobacteria	Rhodanobacter	-7.83577071117576e-12	1.67935034872687e-11	0.646095005460861	0.756737655592055	0.231379982434404	0	0	0	0	-0.466595354394997
Blood/Urine Markers → Microbiome (Linear)	none	DS1TVB1	Thiamin (Vitamin B1) (mg)	RSV_genus1150	Proteobacteria; Succinivibrio	Proteobacteria	Succinivibrio	-5.22837250965819e-09	1.12997265457175e-08	0.648835396822371	0.758622466021955	0.231956281764746	0	0	0	0	-0.462699029795521
Blood/Urine Markers → Microbiome (Linear)	none	DS1TVB1	Thiamin (Vitamin B1) (mg)	RSV_genus672	Firmicutes; Ruminococcaceae_NK4A214_group	Firmicutes	Ruminococcaceae_NK4A214_group	-1.95462822166354e-09	4.25346155380567e-09	0.651062251957996	0.760211984056085	0.232442292540209	0	0	0	0	-0.459538236548698
Blood/Urine Markers → Microbiome (Linear)	none	DS1TVB1	Thiamin (Vitamin B1) (mg)	RSV_genus1346	Verrucomicrobia; unclassified	Verrucomicrobia	NA	-1.12513407478807e-09	2.44989548615637e-09	0.651259855856646	0.760383914716401	0.23249486203093	0	0	0	0	-0.459257989226831
Blood/Urine Markers → Microbiome (Linear)	none	DS1TVB1	Thiamin (Vitamin B1) (mg)	RSV_genus1027	Proteobacteria; Schlegelella	Proteobacteria	Schlegelella	-2.07838671165973e-09	4.56717662067426e-09	0.654215722597289	0.762553900145937	0.233158356422756	0	0	0	0	-0.455070360592468
Blood/Urine Markers → Microbiome (Linear)	none	DS1TVB1	Thiamin (Vitamin B1) (mg)	RSV_genus1190	Proteobacteria; Plesiomonas	Proteobacteria	Plesiomonas	-1.89281598429041e-09	4.15939192749469e-09	0.654215722597288	0.762553900145937	0.233158356422756	0	0	0	0	-0.455070360592469
Blood/Urine Markers → Microbiome (Linear)	none	DS1TVB1	Thiamin (Vitamin B1) (mg)	RSV_genus1329	Verrucomicrobia; unclassified	Verrucomicrobia	NA	-4.08254346010198e-10	8.97123568932685e-10	0.654215722597289	0.762553900145937	0.233158356422756	0	0	0	0	-0.455070360592467
Blood/Urine Markers → Microbiome (Linear)	none	DS1TVB1	Thiamin (Vitamin B1) (mg)	RSV_genus1338	Verrucomicrobia; unclassified	Verrucomicrobia	NA	-2.96912536689759e-10	6.5245413105613e-10	0.654215722597288	0.762553900145937	0.233158356422756	0	0	0	0	-0.455070360592469
Blood/Urine Markers → Microbiome (Linear)	none	DS1TVB1	Thiamin (Vitamin B1) (mg)	RSV_genus1347	Verrucomicrobia; Prosthecobacter	Verrucomicrobia	Prosthecobacter	-5.19596155330639e-10	1.14179300680924e-09	0.654215722597289	0.762553900145937	0.233158356422756	0	0	0	0	-0.455070360592468
Blood/Urine Markers → Microbiome (Linear)	none	DS1TVB1	Thiamin (Vitamin B1) (mg)	RSV_genus188	Actinobacteria; Nocardiopsis	Actinobacteria	Nocardiopsis	-2.5979860024961e-10	5.70897651763946e-10	0.654215722597291	0.762553900145937	0.233158356422756	0	0	0	0	-0.455070360592465
Blood/Urine Markers → Microbiome (Linear)	none	DS1TVB1	Thiamin (Vitamin B1) (mg)	RSV_genus226	Armatimonadetes; Armatimonas	Armatimonadetes	Armatimonas	-7.42069695086007e-11	1.63067024211353e-10	0.654215722597289	0.762553900145937	0.233158356422756	0	0	0	0	-0.455070360592467
Blood/Urine Markers → Microbiome (Linear)	none	DS1TVB1	Thiamin (Vitamin B1) (mg)	RSV_genus239	Bacteroidetes; unclassified	Bacteroidetes	NA	-4.82482218890489e-10	1.06023652751705e-09	0.654215722597291	0.762553900145937	0.233158356422756	0	0	0	0	-0.455070360592465
Blood/Urine Markers → Microbiome (Linear)	none	DS1TVB1	Thiamin (Vitamin B1) (mg)	RSV_genus260	Bacteroidetes; Prevotella_1	Bacteroidetes	Prevotella_1	-7.42069695086007e-11	1.63067024211353e-10	0.654215722597289	0.762553900145937	0.233158356422756	0	0	0	0	-0.455070360592467
Blood/Urine Markers → Microbiome (Linear)	none	DS1TVB1	Thiamin (Vitamin B1) (mg)	RSV_genus267	Bacteroidetes; Prevotellaceae_UCG-001	Bacteroidetes	Prevotellaceae_UCG-001	-2.22684663809463e-10	4.8934117247176e-10	0.654215722597291	0.762553900145937	0.233158356422756	0	0	0	0	-0.455070360592464
Blood/Urine Markers → Microbiome (Linear)	none	DS1TVB1	Thiamin (Vitamin B1) (mg)	RSV_genus268	Bacteroidetes; Prevotellaceae_UCG-003	Bacteroidetes	Prevotellaceae_UCG-003	-8.16508692020399e-10	1.79424713786537e-09	0.654215722597288	0.762553900145937	0.233158356422756	0	0	0	0	-0.455070360592469
Blood/Urine Markers → Microbiome (Linear)	none	DS1TVB1	Thiamin (Vitamin B1) (mg)	RSV_genus272	Bacteroidetes; Blvii28_wastewater-sludge_group	Bacteroidetes	Blvii28_wastewater-sludge_group	-4.45368282450345e-10	9.78680048224869e-10	0.654215722597289	0.762553900145937	0.233158356422756	0	0	0	0	-0.455070360592468
Blood/Urine Markers → Microbiome (Linear)	none	DS1TVB1	Thiamin (Vitamin B1) (mg)	RSV_genus300	Bacteroidetes; Rudanella	Bacteroidetes	Rudanella	-1.85570727369318e-10	4.07784693179576e-10	0.654215722597289	0.762553900145937	0.233158356422756	0	0	0	0	-0.455070360592467
Blood/Urine Markers → Microbiome (Linear)	none	DS1TVB1	Thiamin (Vitamin B1) (mg)	RSV_genus307	Bacteroidetes; unclassified	Bacteroidetes	NA	-7.42069695086007e-11	1.63067024211353e-10	0.654215722597289	0.762553900145937	0.233158356422756	0	0	0	0	-0.455070360592467
Blood/Urine Markers → Microbiome (Linear)	none	DS1TVB1	Thiamin (Vitamin B1) (mg)	RSV_genus359	Bacteroidetes; unclassified	Bacteroidetes	NA	-6.30939009819662e-10	1.38646474140445e-09	0.65421572259729	0.762553900145937	0.233158356422756	0	0	0	0	-0.455070360592466
Blood/Urine Markers → Microbiome (Linear)	none	DS1TVB1	Thiamin (Vitamin B1) (mg)	RSV_genus389	Chlorobi; unclassified	Chlorobi	NA	-5.5671113693937e-10	1.22335178282008e-09	0.654215722597289	0.762553900145937	0.233158356422756	0	0	0	0	-0.455070360592467
Blood/Urine Markers → Microbiome (Linear)	none	DS1TVB1	Thiamin (Vitamin B1) (mg)	RSV_genus426	Cyanobacteria; Microcystis	Cyanobacteria	Microcystis	-7.05166882699958e-10	1.54957769998882e-09	0.654215722597288	0.762553900145937	0.233158356422756	0	0	0	0	-0.455070360592469
Blood/Urine Markers → Microbiome (Linear)	none	DS1TVB1	Thiamin (Vitamin B1) (mg)	RSV_genus436	Cyanobacteria; Pseudanabaena	Cyanobacteria	Pseudanabaena	-5.56711136939368e-10	1.22335178282008e-09	0.65421572259729	0.762553900145937	0.233158356422756	0	0	0	0	-0.455070360592466
Blood/Urine Markers → Microbiome (Linear)	none	DS1TVB1	Thiamin (Vitamin B1) (mg)	RSV_genus443	Cyanobacteria; unclassified	Cyanobacteria	NA	-1.48455745760586e-10	3.2622591716874e-10	0.654215722597291	0.762553900145937	0.233158356422756	0	0	0	0	-0.455070360592465
Blood/Urine Markers → Microbiome (Linear)	none	DS1TVB1	Thiamin (Vitamin B1) (mg)	RSV_genus451	Elusimicrobia; Elusimicrobium	Elusimicrobia	Elusimicrobium	-2.96912536689759e-10	6.52454131056131e-10	0.654215722597288	0.762553900145937	0.233158356422756	0	0	0	0	-0.455070360592469
Blood/Urine Markers → Microbiome (Linear)	none	DS1TVB1	Thiamin (Vitamin B1) (mg)	RSV_genus493	Firmicutes; Nosocomiicoccus	Firmicutes	Nosocomiicoccus	-1.48455745760586e-10	3.2622591716874e-10	0.654215722597291	0.762553900145937	0.233158356422756	0	0	0	0	-0.455070360592465
Blood/Urine Markers → Microbiome (Linear)	none	DS1TVB1	Thiamin (Vitamin B1) (mg)	RSV_genus498	Firmicutes; Thermoactinomyces	Firmicutes	Thermoactinomyces	-1.85570727369318e-10	4.07784693179576e-10	0.654215722597289	0.762553900145937	0.233158356422756	0	0	0	0	-0.455070360592467
Blood/Urine Markers → Microbiome (Linear)	none	DS1TVB1	Thiamin (Vitamin B1) (mg)	RSV_genus634	Firmicutes; Tyzzerella_3	Firmicutes	Tyzzerella_3	-1.48455745760586e-10	3.2622591716874e-10	0.654215722597291	0.762553900145937	0.233158356422756	0	0	0	0	-0.455070360592465
Blood/Urine Markers → Microbiome (Linear)	none	DS1TVB1	Thiamin (Vitamin B1) (mg)	RSV_genus648	Firmicutes; unclassified	Firmicutes	NA	-8.53622628460544e-10	1.87580361715756e-09	0.654215722597289	0.762553900145937	0.233158356422756	0	0	0	0	-0.455070360592468
Blood/Urine Markers → Microbiome (Linear)	none	DS1TVB1	Thiamin (Vitamin B1) (mg)	RSV_genus77	Actinobacteria; unclassified	Actinobacteria	NA	-7.79394755580254e-10	1.71269065857319e-09	0.654215722597288	0.762553900145937	0.233158356422756	0	0	0	0	-0.455070360592469
Blood/Urine Markers → Microbiome (Linear)	none	DS1TVB1	Thiamin (Vitamin B1) (mg)	RSV_genus9	Acidobacteria; unclassified	Acidobacteria	NA	-1.11341809320441e-10	2.44669437876555e-10	0.654215722597287	0.762553900145937	0.233158356422756	0	0	0	0	-0.45507036059247
Blood/Urine Markers → Microbiome (Linear)	none	DS1TVB1	Thiamin (Vitamin B1) (mg)	RSV_genus1059	Proteobacteria; Deefgea	Proteobacteria	Deefgea	-1.02673608702768e-08	2.26729259793082e-08	0.655787661848488	0.763630609752801	0.233487570976944	0	0	0	0	-0.452846751215394
Blood/Urine Markers → Microbiome (Linear)	none	DS1TVB1	Thiamin (Vitamin B1) (mg)	RSV_genus914	Proteobacteria; Roseococcus	Proteobacteria	Roseococcus	-1.08879797083961e-09	2.41300786551642e-09	0.656938543526006	0.764449455447242	0.23373794110323	0	0	0	0	-0.451220232805413
Blood/Urine Markers → Microbiome (Linear)	none	DS1TVB1	Thiamin (Vitamin B1) (mg)	RSV_genus762	Lentisphaerae; Victivallis	Lentisphaerae	Victivallis	-8.03919763427794e-10	1.81427461487873e-09	0.662691571996202	0.768679050910933	0.235031181523952	0	0	0	0	-0.443108092256215
Blood/Urine Markers → Microbiome (Linear)	none	DS1TVB1	Thiamin (Vitamin B1) (mg)	RSV_genus1136	Proteobacteria; unclassified	Proteobacteria	NA	-7.64017199890779e-11	1.72818407680541e-10	0.663413351800896	0.769209196189664	0.235193278658109	0	0	0	0	-0.442092488957012
Blood/Urine Markers → Microbiome (Linear)	none	DS1TVB1	Thiamin (Vitamin B1) (mg)	RSV_genus1311	Synergistetes; Pyramidobacter	Synergistetes	Pyramidobacter	1.96725730766306e-08	4.48624063969376e-08	0.665962732940268	0.771027130024309	0.235749129811568	0	0	0	0	0.438509091611578
Blood/Urine Markers → Microbiome (Linear)	none	DS1TVB1	Thiamin (Vitamin B1) (mg)	RSV_genus234	Bacteroidetes; unclassified	Bacteroidetes	NA	-1.2115332044978e-09	2.77348169593175e-09	0.667160497496051	0.771839841061854	0.23599762420616	0	0	0	0	-0.436827546500458
Blood/Urine Markers → Microbiome (Linear)	none	DS1TVB1	Thiamin (Vitamin B1) (mg)	RSV_genus920	Proteobacteria; unclassified	Proteobacteria	NA	-3.91499558211631e-10	8.97312423454417e-10	0.667534751951205	0.772124956306468	0.236084800996959	0	0	0	0	-0.436302393657341
Blood/Urine Markers → Microbiome (Linear)	none	DS1TVB1	Thiamin (Vitamin B1) (mg)	RSV_genus290	Bacteroidetes; Flectobacillus	Bacteroidetes	Flectobacillus	-1.11793210506123e-11	2.56764632443821e-11	0.668183919608975	0.772583660053443	0.236225054179991	0	0	0	0	-0.43539178056613
Blood/Urine Markers → Microbiome (Linear)	none	DS1TVB1	Thiamin (Vitamin B1) (mg)	RSV_genus305	Bacteroidetes; unclassified	Bacteroidetes	NA	-5.31539251952899e-10	1.22365913814065e-09	0.668901911430086	0.77314038781725	0.23639527917046	0	0	0	0	-0.434385063115348
Blood/Urine Markers → Microbiome (Linear)	none	DS1TVB1	Thiamin (Vitamin B1) (mg)	RSV_genus249	Bacteroidetes; Odoribacter	Bacteroidetes	Odoribacter	-6.27352991922027e-09	1.44930678301036e-08	0.669987227413713	0.773952700459456	0.236643651751758	0	0	0	0	-0.432864179810812
Blood/Urine Markers → Microbiome (Linear)	none	DS1TVB1	Thiamin (Vitamin B1) (mg)	RSV_genus200	Actinobacteria; unclassified	Actinobacteria	NA	-7.37139355515159e-10	1.7056757796857e-09	0.670483914072492	0.774297014464111	0.236748929145793	0	0	0	0	-0.432168507224152
Blood/Urine Markers → Microbiome (Linear)	none	DS1TVB1	Thiamin (Vitamin B1) (mg)	RSV_genus787	Planctomycetes; Pirellula	Planctomycetes	Pirellula	-1.56390791465434e-09	3.66399840229437e-09	0.674299914834294	0.777100357583203	0.237606078881716	0	0	0	0	-0.426830948854954
Blood/Urine Markers → Microbiome (Linear)	none	DS1TVB1	Thiamin (Vitamin B1) (mg)	RSV_genus427	Cyanobacteria; unclassified	Cyanobacteria	NA	-1.06664846881778e-09	2.52980414603819e-09	0.678024952527978	0.77974610342884	0.238415041700951	0	0	0	0	-0.421632825010668
Blood/Urine Markers → Microbiome (Linear)	none	DS1TVB1	Thiamin (Vitamin B1) (mg)	RSV_genus620	Firmicutes; Lachnospiraceae_UCG-005	Firmicutes	Lachnospiraceae_UCG-005	1.70637923997672e-08	4.07736629526783e-08	0.680273839736332	0.781357165581945	0.238907639802726	0	0	0	0	0.418500354495286
Blood/Urine Markers → Microbiome (Linear)	none	DS1TVB1	Thiamin (Vitamin B1) (mg)	RSV_genus1260	Proteobacteria; Photobacterium	Proteobacteria	Photobacterium	1.59750013853337e-09	3.82824305015341e-09	0.681141246808238	0.781977819739549	0.239097410916959	0	0	0	0	0.417293290317435
Blood/Urine Markers → Microbiome (Linear)	none	DS1TVB1	Thiamin (Vitamin B1) (mg)	RSV_genus1180	Proteobacteria; Erwinia	Proteobacteria	Erwinia	-5.20632682414793e-11	1.24904837806837e-10	0.681478985294001	0.782123232288496	0.239141872234263	0	0	0	0	-0.416823472618363
Blood/Urine Markers → Microbiome (Linear)	none	DS1TVB1	Thiamin (Vitamin B1) (mg)	RSV_genus355	Bacteroidetes; Taibaiella	Bacteroidetes	Taibaiella	-5.37566702736198e-10	1.29609582867978e-09	0.682964284973355	0.783230813827802	0.239480526185491	0	0	0	0	-0.414758454460709
Blood/Urine Markers → Microbiome (Linear)	none	DS1TVB1	Thiamin (Vitamin B1) (mg)	RSV_genus1052	Proteobacteria; unclassified	Proteobacteria	NA	-1.05755530336594e-09	2.55629797418675e-09	0.68372193456341	0.78377324878637	0.239646381010156	0	0	0	0	-0.413705801923339
Blood/Urine Markers → Microbiome (Linear)	none	DS1TVB1	Thiamin (Vitamin B1) (mg)	RSV_genus244	Bacteroidetes; Coprobacter	Bacteroidetes	Coprobacter	1.98187166507831e-07	4.79753549342752e-07	0.684156654436501	0.784094918977125	0.239744734835338	0	0	0	0	0.413102032865295
Blood/Urine Markers → Microbiome (Linear)	none	DS1TVB1	Thiamin (Vitamin B1) (mg)	RSV_genus1204	Proteobacteria; Rickettsiella	Proteobacteria	Rickettsiella	-1.86441085264001e-09	4.53092609733823e-09	0.685321057668222	0.784927109082213	0.239999185146452	0	0	0	0	-0.411485601968942
Blood/Urine Markers → Microbiome (Linear)	none	DS1TVB1	Thiamin (Vitamin B1) (mg)	RSV_genus1272	Proteobacteria; Ignatzschineria	Proteobacteria	Ignatzschineria	-2.22394769483501e-11	5.48769403621396e-11	0.689812593757622	0.788115316703198	0.240974010989846	0	0	0	0	-0.405260876455375
Blood/Urine Markers → Microbiome (Linear)	none	DS1TVB1	Thiamin (Vitamin B1) (mg)	RSV_genus273	Bacteroidetes; unclassified	Bacteroidetes	NA	-5.58711803294125e-10	1.3955644442609e-09	0.693365723150306	0.790670875673781	0.241755398284841	0	0	0	0	-0.40034826452606
Blood/Urine Markers → Microbiome (Linear)	none	DS1TVB1	Thiamin (Vitamin B1) (mg)	RSV_genus822	Proteobacteria; Oligotropha	Proteobacteria	Oligotropha	3.72621819374798e-10	9.31209495005621e-10	0.693510565886638	0.790760913586912	0.241782928262508	0	0	0	0	0.400148217316608
Blood/Urine Markers → Microbiome (Linear)	none	DS1TVB1	Thiamin (Vitamin B1) (mg)	RSV_genus475	Firmicutes; Gemella	Firmicutes	Gemella	5.26847021986574e-06	1.32603528440266e-05	0.695566889362967	0.792198600366481	0.242222515138283	0	0	0	0	0.397309957120714
Blood/Urine Markers → Microbiome (Linear)	none	DS1TVB1	Thiamin (Vitamin B1) (mg)	RSV_genus1234	Proteobacteria; Mannheimia	Proteobacteria	Mannheimia	-7.46472455081705e-07	1.89559275994048e-06	0.698117792308283	0.7940708712927	0.242794980392021	0	0	0	0	-0.393793683356938
Blood/Urine Markers → Microbiome (Linear)	none	DS1TVB1	Thiamin (Vitamin B1) (mg)	RSV_genus320	Bacteroidetes; Chryseobacterium	Bacteroidetes	Chryseobacterium	-8.28802011343458e-09	2.1184576886343e-08	0.699980711784886	0.795360206177664	0.243189207216641	0	0	0	0	-0.391228966143647
Blood/Urine Markers → Microbiome (Linear)	none	DS1TVB1	Thiamin (Vitamin B1) (mg)	RSV_genus735	Firmicutes; Selenomonas	Firmicutes	Selenomonas	1.6298304988157e-07	4.24268786571034e-07	0.705132387388362	0.799043176745527	0.244315311698163	0	0	0	0	0.384150460840659
Blood/Urine Markers → Microbiome (Linear)	none	DS1TVB1	Thiamin (Vitamin B1) (mg)	RSV_genus330	Bacteroidetes; Moheibacter	Bacteroidetes	Moheibacter	-3.3246208522553e-09	8.67639581202318e-09	0.705839869272224	0.799563234565586	0.244474324492598	0	0	0	0	-0.383179942949151
Blood/Urine Markers → Microbiome (Linear)	none	DS1TVB1	Thiamin (Vitamin B1) (mg)	RSV_genus591	Firmicutes; Butyrivibrio_2	Firmicutes	Butyrivibrio_2	1.21195481957911e-07	3.17441495264272e-07	0.70685474356908	0.800272272566309	0.244691119836322	0	0	0	0	0.381788404370432
Blood/Urine Markers → Microbiome (Linear)	none	DS1TVB1	Thiamin (Vitamin B1) (mg)	RSV_genus705	Firmicutes; Erysipelothrix	Firmicutes	Erysipelothrix	-4.91700735530685e-10	1.28983779303837e-09	0.707275805203835	0.800613428695343	0.244795431678821	0	0	0	0	-0.381211295082636
Blood/Urine Markers → Microbiome (Linear)	none	DS1TVB1	Thiamin (Vitamin B1) (mg)	RSV_genus1153	Proteobacteria; unclassified	Proteobacteria	NA	-3.13183263411349e-09	8.32609947579272e-09	0.710975289129104	0.803338249700193	0.24562857250587	0	0	0	0	-0.376146434860522
Blood/Urine Markers → Microbiome (Linear)	none	DS1TVB1	Thiamin (Vitamin B1) (mg)	RSV_genus246	Bacteroidetes; Macellibacteroides	Bacteroidetes	Macellibacteroides	4.77775254660315e-10	1.28161533951814e-09	0.713429898806414	0.805163371142512	0.246186621341082	0	0	0	0	0.372791460844989
Blood/Urine Markers → Microbiome (Linear)	none	DS1TVB1	Thiamin (Vitamin B1) (mg)	RSV_genus870	Proteobacteria; Phreatobacter	Proteobacteria	Phreatobacter	1.35186682280329e-09	3.68081520818989e-09	0.717473804425711	0.807942138576464	0.247036256819515	0	0	0	0	0.367273754953891
Blood/Urine Markers → Microbiome (Linear)	none	DS1TVB1	Thiamin (Vitamin B1) (mg)	RSV_genus888	Proteobacteria; Haematobacter	Proteobacteria	Haematobacter	-5.90943200481438e-12	1.6468921670796e-11	0.723683731693468	0.812281952235665	0.24836319753776	0	0	0	0	-0.358823250419209
Blood/Urine Markers → Microbiome (Linear)	none	DS1TVB1	Thiamin (Vitamin B1) (mg)	RSV_genus711	Firmicutes; Holdemanella	Firmicutes	Holdemanella	2.74213908264565e-09	7.67350639890152e-09	0.724767281862059	0.813048953174895	0.24859771562013	0	0	0	0	0.357351507915364
Blood/Urine Markers → Microbiome (Linear)	none	DS1TVB1	Thiamin (Vitamin B1) (mg)	RSV_genus1058	Proteobacteria; Conchiformibius	Proteobacteria	Conchiformibius	-1.12611637247408e-08	3.16012575349387e-08	0.725503672963902	0.81356386148304	0.24875515390064	0	0	0	0	-0.356351759492177
Blood/Urine Markers → Microbiome (Linear)	none	DS1TVB1	Thiamin (Vitamin B1) (mg)	RSV_genus512	Firmicutes; Marinilactibacillus	Firmicutes	Marinilactibacillus	-1.32583331779556e-10	3.74928404236279e-10	0.727514958805598	0.814974505450159	0.249186472170481	0	0	0	0	-0.353623065848064
Blood/Urine Markers → Microbiome (Linear)	none	DS1TVB1	Thiamin (Vitamin B1) (mg)	RSV_genus1241	Proteobacteria; Moraxella	Proteobacteria	Moraxella	6.18534123965468e-08	1.83322570834862e-07	0.739512716096816	0.823721407990409	0.251860923667856	0	0	0	0	0.337402056467257
Blood/Urine Markers → Microbiome (Linear)	none	DS1TVB1	Thiamin (Vitamin B1) (mg)	RSV_genus261	Bacteroidetes; Prevotella_2	Bacteroidetes	Prevotella_2	2.68231244156659e-07	7.95451202298614e-07	0.739657851074535	0.823822665021334	0.251891884001155	0	0	0	0	0.33720640987348
Blood/Urine Markers → Microbiome (Linear)	none	DS1TVB1	Thiamin (Vitamin B1) (mg)	RSV_genus96	Actinobacteria; Dermacoccus	Actinobacteria	Dermacoccus	1.57674448897709e-08	4.69057417801594e-08	0.740440429893832	0.8243716474409	0.252059740776429	0	0	0	0	0.336151701078957
Blood/Urine Markers → Microbiome (Linear)	none	DS1TVB1	Thiamin (Vitamin B1) (mg)	RSV_genus1063	Proteobacteria; Neisseria	Proteobacteria	Neisseria	7.86353152126621e-06	2.37888251031459e-05	0.7445974278087	0.827242109880912	0.252937412904994	0	0	0	0	0.330555691051187
Blood/Urine Markers → Microbiome (Linear)	none	DS1TVB1	Thiamin (Vitamin B1) (mg)	RSV_genus257	Bacteroidetes; unclassified	Bacteroidetes	NA	-1.7866738391657e-07	5.42674284167255e-07	0.745579661090789	0.827835794081933	0.253118937689691	0	0	0	0	-0.329235029426056
Blood/Urine Markers → Microbiome (Linear)	none	DS1TVB1	Thiamin (Vitamin B1) (mg)	RSV_genus895	Proteobacteria; Paracocccus	Proteobacteria	Paracocccus	9.76462251674743e-09	2.98799880064127e-08	0.747395795129305	0.829101470745785	0.253505930780474	0	0	0	0	0.326794726780071
Blood/Urine Markers → Microbiome (Linear)	none	DS1TVB1	Thiamin (Vitamin B1) (mg)	RSV_genus1283	Proteobacteria; Tahibacter	Proteobacteria	Tahibacter	-2.42229869584505e-09	7.47952011923574e-09	0.749583762089651	0.83064080359023	0.253976596940505	0	0	0	0	-0.323857501180512
Blood/Urine Markers → Microbiome (Linear)	none	DS1TVB1	Thiamin (Vitamin B1) (mg)	RSV_genus803	Proteobacteria; unclassified	Proteobacteria	NA	-5.77606246194267e-10	1.79452575618625e-09	0.751064576682722	0.831687984959462	0.25429678294556	0	0	0	0	-0.321871248826099
Blood/Urine Markers → Microbiome (Linear)	none	DS1TVB1	Thiamin (Vitamin B1) (mg)	RSV_genus1030	Proteobacteria; Tepidimonas	Proteobacteria	Tepidimonas	3.09879351767526e-09	9.80094248297479e-09	0.755318276864765	0.834679523189186	0.255211475187885	0	0	0	0	0.316173013264609
Blood/Urine Markers → Microbiome (Linear)	none	DS1TVB1	Thiamin (Vitamin B1) (mg)	RSV_genus897	Proteobacteria; Rhodobacter	Proteobacteria	Rhodobacter	-4.17513473838649e-10	1.35162302897792e-09	0.760760786919681	0.838668852067921	0.256431251736687	0	0	0	0	-0.308897869366999
Blood/Urine Markers → Microbiome (Linear)	none	DS1TVB1	Thiamin (Vitamin B1) (mg)	RSV_genus1182	Proteobacteria; Ewingella	Proteobacteria	Ewingella	3.53018107371866e-09	1.15154935668173e-08	0.762513036749917	0.83988597074518	0.256803397745392	0	0	0	0	0.306559250216693
Blood/Urine Markers → Microbiome (Linear)	none	DS1TVB1	Thiamin (Vitamin B1) (mg)	RSV_genus35	Actinobacteria; Actinomyces	Actinobacteria	Actinomyces	-4.72651242977434e-06	1.55177819563779e-05	0.763991909447565	0.840954508560736	0.257130113693999	0	0	0	0	-0.304586856746735
Blood/Urine Markers → Microbiome (Linear)	none	DS1TVB1	Thiamin (Vitamin B1) (mg)	RSV_genus1267	Proteobacteria; Arenimonas	Proteobacteria	Arenimonas	-9.53410281922737e-10	3.14209851029029e-09	0.764858942356618	0.841556288839968	0.257314113934253	0	0	0	0	-0.30343106010214
Blood/Urine Markers → Microbiome (Linear)	none	DS1TVB1	Thiamin (Vitamin B1) (mg)	RSV_genus758	Gracilibacteria; unclassified	Gracilibacteria	NA	6.71608121838181e-08	2.25849871946048e-07	0.769411447301316	0.844737217984665	0.258286714311922	0	0	0	0	0.297369272805529
Blood/Urine Markers → Microbiome (Linear)	none	DS1TVB1	Thiamin (Vitamin B1) (mg)	RSV_genus499	Firmicutes; Abiotrophia	Firmicutes	Abiotrophia	4.01744251476145e-07	1.35753331856393e-06	0.77048841904221	0.845506411370055	0.258521902756273	0	0	0	0	0.295936936487961
Blood/Urine Markers → Microbiome (Linear)	none	DS1TVB1	Thiamin (Vitamin B1) (mg)	RSV_genus1007	Proteobacteria; Curvibacter	Proteobacteria	Curvibacter	-1.50699877462976e-08	5.10216545416015e-08	0.770918933823247	0.845785279545045	0.258607169444079	0	0	0	0	-0.295364544362434
Blood/Urine Markers → Microbiome (Linear)	none	DS1TVB1	Thiamin (Vitamin B1) (mg)	RSV_genus1198	Proteobacteria; Yersinia	Proteobacteria	Yersinia	-6.43186164731089e-08	2.17836230780877e-07	0.770996568512872	0.845844639266642	0.258625319262895	0	0	0	0	-0.295261335740827
Blood/Urine Markers → Microbiome (Linear)	none	DS1TVB1	Thiamin (Vitamin B1) (mg)	RSV_genus625	Firmicutes; Moryella	Firmicutes	Moryella	-1.58231347664006e-09	5.40370645806456e-09	0.772833668817733	0.84713339164408	0.259019367980109	0	0	0	0	-0.292820028052892
Blood/Urine Markers → Microbiome (Linear)	none	DS1TVB1	Thiamin (Vitamin B1) (mg)	RSV_genus205	Actinobacteria; unclassified	Actinobacteria	NA	1.10670040824917e-10	3.83312666431008e-10	0.775922044235993	0.849283897281499	0.259676906233868	0	0	0	0	0.288720020278371
Blood/Urine Markers → Microbiome (Linear)	none	DS1TVB1	Thiamin (Vitamin B1) (mg)	RSV_genus474	Firmicutes; Thermicanus	Firmicutes	Thermicanus	-7.59604088056558e-09	2.64547678075531e-08	0.777118401382944	0.850137846757772	0.259938009686775	0	0	0	0	-0.287133152550175
Blood/Urine Markers → Microbiome (Linear)	none	DS1TVB1	Thiamin (Vitamin B1) (mg)	RSV_genus560	Firmicutes; Pseudoramibacter	Firmicutes	Pseudoramibacter	-1.98072005859841e-08	6.92995990086083e-08	0.778108951453069	0.850872908840116	0.26016276214946	0	0	0	0	-0.285819844116611
Blood/Urine Markers → Microbiome (Linear)	none	DS1TVB1	Thiamin (Vitamin B1) (mg)	RSV_genus1095	Proteobacteria; Desulfomicrobium	Proteobacteria	Desulfomicrobium	-4.07331358941678e-09	1.45217407557138e-08	0.782127167550673	0.853697059771863	0.261026274078794	0	0	0	0	-0.28049761099158
Blood/Urine Markers → Microbiome (Linear)	none	DS1TVB1	Thiamin (Vitamin B1) (mg)	RSV_genus627	Firmicutes; Oribacterium	Firmicutes	Oribacterium	-8.91470285565933e-07	3.1825338825757e-06	0.782417510612724	0.853892791489369	0.261086120976888	0	0	0	0	-0.280113368296474
Blood/Urine Markers → Microbiome (Linear)	none	DS1TVB1	Thiamin (Vitamin B1) (mg)	RSV_genus646	Firmicutes; Filifactor	Firmicutes	Filifactor	-1.4791940530875e-07	5.4419820116846e-07	0.788698428997959	0.858292594833525	0.262431404131444	0	0	0	0	-0.27181163956652
Blood/Urine Markers → Microbiome (Linear)	none	DS1TVB1	Thiamin (Vitamin B1) (mg)	RSV_genus1200	Proteobacteria; Aquicella	Proteobacteria	Aquicella	1.01699051790896e-10	3.77230878642379e-10	0.790379045717787	0.859509791421727	0.262803573962185	0	0	0	0	0.269593656163308
Blood/Urine Markers → Microbiome (Linear)	none	DS1TVB1	Thiamin (Vitamin B1) (mg)	RSV_genus640	Firmicutes; unclassified	Firmicutes	NA	-1.17255420613048e-09	4.39915075785892e-09	0.79269380695132	0.861118990075737	0.26329560228078	0	0	0	0	-0.266541037275377
Blood/Urine Markers → Microbiome (Linear)	none	DS1TVB1	Thiamin (Vitamin B1) (mg)	RSV_genus579	Firmicutes; Incertae_Sedis	Firmicutes	Incertae_Sedis	-6.0354489726094e-08	2.35879503818459e-07	0.800800903081417	0.866895980301092	0.265061973872029	0	0	0	0	-0.255870004595842
Blood/Urine Markers → Microbiome (Linear)	none	DS1TVB1	Thiamin (Vitamin B1) (mg)	RSV_genus388	Chlamydiae; Simkania	Chlamydiae	Simkania	-1.80268201695524e-10	7.06858611941518e-10	0.801442177646509	0.867316995429869	0.265190703389295	0	0	0	0	-0.255027241162675
Blood/Urine Markers → Microbiome (Linear)	none	DS1TVB1	Thiamin (Vitamin B1) (mg)	RSV_genus892	Proteobacteria; Nesiotobacter	Proteobacteria	Nesiotobacter	-3.68246985018652e-11	1.44506487631122e-10	0.801591702380139	0.867429064299855	0.265224969548745	0	0	0	0	-0.254830763002604
Blood/Urine Markers → Microbiome (Linear)	none	DS1TVB1	Thiamin (Vitamin B1) (mg)	RSV_genus1235	Proteobacteria; unclassified	Proteobacteria	NA	3.25473459681737e-07	1.28463712216882e-06	0.802712543193375	0.868222457650983	0.265467557370682	0	0	0	0	0.253358286215681
Blood/Urine Markers → Microbiome (Linear)	none	DS1TVB1	Thiamin (Vitamin B1) (mg)	RSV_genus1310	Synergistetes; Jonquetella	Synergistetes	Jonquetella	-2.25649953037989e-10	9.01185897702569e-10	0.804971612171065	0.869862453836389	0.265969002337465	0	0	0	0	-0.250392237176867
Blood/Urine Markers → Microbiome (Linear)	none	DS1TVB1	Thiamin (Vitamin B1) (mg)	RSV_genus519	Firmicutes; Lactobacillus	Firmicutes	Lactobacillus	-2.4321636920397e-06	9.74771084617195e-06	0.805642935892079	0.870360245465987	0.266121207025128	0	0	0	0	-0.24951126786807
Blood/Urine Markers → Microbiome (Linear)	none	DS1TVB1	Thiamin (Vitamin B1) (mg)	RSV_genus963	Proteobacteria; unclassified	Proteobacteria	NA	6.35586175076522e-08	2.55355169502714e-07	0.806106693725926	0.870696495497318	0.266224018779992	0	0	0	0	0.24890280322669
Blood/Urine Markers → Microbiome (Linear)	none	DS1TVB1	Thiamin (Vitamin B1) (mg)	RSV_genus251	Bacteroidetes; Parabacteroides	Bacteroidetes	Parabacteroides	1.11986844401278e-08	4.51738472734907e-08	0.806869687946957	0.871287400908964	0.266404693922502	0	0	0	0	0.247901941411564
Blood/Urine Markers → Microbiome (Linear)	none	DS1TVB1	Thiamin (Vitamin B1) (mg)	RSV_genus1239	Proteobacteria; Alkanindiges	Proteobacteria	Alkanindiges	-1.71708004576148e-10	6.96046760828802e-10	0.807793610770093	0.871957202190928	0.266609492253483	0	0	0	0	-0.246690329212494
Blood/Urine Markers → Microbiome (Linear)	none	DS1TVB1	Thiamin (Vitamin B1) (mg)	RSV_genus555	Firmicutes; Defluviitaleaceae_UCG-011	Firmicutes	Defluviitaleaceae_UCG-011	3.52893009459441e-08	1.44929350407567e-07	0.81023304500047	0.873583125342796	0.267106634251821	0	0	0	0	0.243493128525756
Blood/Urine Markers → Microbiome (Linear)	none	DS1TVB1	Thiamin (Vitamin B1) (mg)	RSV_genus631	Firmicutes; Stomatobaculum	Firmicutes	Stomatobaculum	6.54835621042751e-07	2.68942503626692e-06	0.810238975348443	0.87358750712586	0.267107974025098	0	0	0	0	0.24348535921704
Blood/Urine Markers → Microbiome (Linear)	none	DS1TVB1	Thiamin (Vitamin B1) (mg)	RSV_genus1016	Proteobacteria; unclassified	Proteobacteria	NA	-1.54751320923464e-07	6.47153968007428e-07	0.81356836204112	0.876027712054466	0.267854090686988	0	0	0	0	-0.239125970902936
Blood/Urine Markers → Microbiome (Linear)	none	DS1TVB1	Thiamin (Vitamin B1) (mg)	RSV_genus477	Firmicutes; unclassified	Firmicutes	NA	-7.13270028226628e-08	2.99013755088465e-07	0.814015494768587	0.876298835106012	0.267936989227111	0	0	0	0	-0.238540875156597
Blood/Urine Markers → Microbiome (Linear)	none	DS1TVB1	Thiamin (Vitamin B1) (mg)	RSV_genus924	Proteobacteria; unclassified	Proteobacteria	NA	-4.68985520859598e-10	1.98237211931656e-09	0.815516052713851	0.877321520955852	0.268249685486142	0	0	0	0	-0.236577944317177
Blood/Urine Markers → Microbiome (Linear)	none	DS1TVB1	Thiamin (Vitamin B1) (mg)	RSV_genus197	Actinobacteria; Eggerthella	Actinobacteria	Eggerthella	-1.72881368066297e-09	7.42830939402828e-09	0.818457328167431	0.879440250045639	0.268897507747867	0	0	0	0	-0.232733127951399
Blood/Urine Markers → Microbiome (Linear)	none	DS1TVB1	Thiamin (Vitamin B1) (mg)	RSV_genus912	Proteobacteria; unclassified	Proteobacteria	NA	5.72448117259195e-10	2.47712759215765e-09	0.81971247290926	0.880267893927951	0.269150568006645	0	0	0	0	0.231093512934703
Blood/Urine Markers → Microbiome (Linear)	none	DS1TVB1	Thiamin (Vitamin B1) (mg)	RSV_genus508	Firmicutes; Atopostipes	Firmicutes	Atopostipes	2.51683244526621e-09	1.09252126908972e-08	0.820267106612039	0.880645241152833	0.269265945632722	0	0	0	0	0.230369194309893
Blood/Urine Markers → Microbiome (Linear)	none	DS1TVB1	Thiamin (Vitamin B1) (mg)	RSV_genus1246	Proteobacteria; Azomonas	Proteobacteria	Azomonas	4.33968956066426e-09	1.9289302503741e-08	0.824397518858223	0.883370500750342	0.270099220563791	0	0	0	0	0.224979081530948
Blood/Urine Markers → Microbiome (Linear)	none	DS1TVB1	Thiamin (Vitamin B1) (mg)	RSV_genus688	Firmicutes; [Eubacterium]_coprostanoligenes_group	Firmicutes	[Eubacterium]_coprostanoligenes_group	8.77437314701807e-10	4.10842997367599e-09	0.833157455704561	0.889416751505662	0.271947921210867	0	0	0	0	0.213569981799331
Blood/Urine Markers → Microbiome (Linear)	none	DS1TVB1	Thiamin (Vitamin B1) (mg)	RSV_genus700	Firmicutes; Catenibacterium	Firmicutes	Catenibacterium	-7.194628834536e-10	3.59194637772482e-09	0.843375190418607	0.89661913476561	0.274150120744428	0	0	0	0	-0.200298893077941
Blood/Urine Markers → Microbiome (Linear)	none	DS1TVB1	Thiamin (Vitamin B1) (mg)	RSV_genus254	Bacteroidetes; Proteiniphilum	Bacteroidetes	Proteiniphilum	-3.40056790617526e-09	1.92906923365339e-08	0.861939134208369	0.909298085738489	0.278026834730725	0	0	0	0	-0.176280241623835
Blood/Urine Markers → Microbiome (Linear)	none	DS1TVB1	Thiamin (Vitamin B1) (mg)	RSV_genus248	Bacteroidetes; unclassified	Bacteroidetes	NA	-2.02561538902653e-07	1.16208586165501e-06	0.863466848296186	0.910286060631026	0.278328917773099	0	0	0	0	-0.174308582168076
Blood/Urine Markers → Microbiome (Linear)	none	DS1TVB1	Thiamin (Vitamin B1) (mg)	RSV_genus563	Firmicutes; Finegoldia	Firmicutes	Finegoldia	-1.01474555289995e-08	6.0722722445775e-08	0.869048174504982	0.914106736676206	0.279497127058958	0	0	0	0	-0.167111340208125
Blood/Urine Markers → Microbiome (Linear)	none	DS1TVB1	Thiamin (Vitamin B1) (mg)	RSV_genus1049	Proteobacteria; Tepidiphilus	Proteobacteria	Tepidiphilus	-1.97318877870156e-09	1.19724021887429e-08	0.870833210910096	0.915317904988395	0.279867453685006	0	0	0	0	-0.164811434463575
Blood/Urine Markers → Microbiome (Linear)	none	DS1TVB1	Thiamin (Vitamin B1) (mg)	RSV_genus31	Actinobacteria; Iamia	Actinobacteria	Iamia	5.52892915936751e-10	3.4361862740031e-09	0.87386825522839	0.917342750015806	0.280486569971097	0	0	0	0	0.160903068649023
Blood/Urine Markers → Microbiome (Linear)	none	DS1TVB1	Thiamin (Vitamin B1) (mg)	RSV_genus707	Firmicutes; Erysipelotrichaceae_UCG-003	Firmicutes	Erysipelotrichaceae_UCG-003	7.71942153808182e-09	4.88447944038759e-08	0.876093005027009	0.918851853909701	0.280947993332127	0	0	0	0	0.158039799988784
Blood/Urine Markers → Microbiome (Linear)	none	DS1TVB1	Thiamin (Vitamin B1) (mg)	RSV_genus1097	Proteobacteria; Desulfovibrio	Proteobacteria	Desulfovibrio	-2.38533651409707e-09	1.57783249421797e-08	0.881428827971033	0.92245166940668	0.282048672332706	0	0	0	0	-0.151178057419797
Blood/Urine Markers → Microbiome (Linear)	none	DS1TVB1	Thiamin (Vitamin B1) (mg)	RSV_genus1118	Proteobacteria; Byssovorax	Proteobacteria	Byssovorax	-1.15208934677875e-10	7.68693155276866e-10	0.882441715163081	0.923121127880549	0.282253365846739	0	0	0	0	-0.149876363392854
Blood/Urine Markers → Microbiome (Linear)	none	DS1TVB1	Thiamin (Vitamin B1) (mg)	RSV_genus179	Actinobacteria; Pseudonocardia	Actinobacteria	Pseudonocardia	1.06420761436279e-09	7.11138938124592e-09	0.882619168624848	0.92324898811328	0.282292460370693	0	0	0	0	0.149648339770187
Blood/Urine Markers → Microbiome (Linear)	none	DS1TVB1	Thiamin (Vitamin B1) (mg)	RSV_genus604	Firmicutes; Lachnoanaerobaculum	Firmicutes	Lachnoanaerobaculum	-3.58760824856384e-07	2.4108237079971e-06	0.883269654259074	0.923692070352573	0.282427937124079	0	0	0	0	-0.148812550526326
Blood/Urine Markers → Microbiome (Linear)	none	DS1TVB1	Thiamin (Vitamin B1) (mg)	RSV_genus407	Chloroflexi; unclassified	Chloroflexi	NA	2.14241450923555e-09	1.49281960131267e-08	0.887394928259048	0.926470247936814	0.283277392250161	0	0	0	0	0.143514628783791
Blood/Urine Markers → Microbiome (Linear)	none	DS1TVB1	Thiamin (Vitamin B1) (mg)	RSV_genus402	Chloroflexi; Chloronema	Chloroflexi	Chloronema	3.15255909518292e-12	2.21171399737902e-11	0.888154829840223	0.927000288713054	0.283439457431653	0	0	0	0	0.14253918449306
Blood/Urine Markers → Microbiome (Linear)	none	DS1TVB1	Thiamin (Vitamin B1) (mg)	RSV_genus72	Actinobacteria; Modestobacter	Actinobacteria	Modestobacter	2.1006717592902e-11	1.47375037030079e-10	0.888154829840223	0.927000288713054	0.283439457431653	0	0	0	0	0.14253918449306
Blood/Urine Markers → Microbiome (Linear)	none	DS1TVB1	Thiamin (Vitamin B1) (mg)	RSV_genus567	Firmicutes; unclassified	Firmicutes	NA	9.43660704904556e-09	7.01771164042808e-08	0.894446389047842	0.931413491493391	0.284788837595635	0	0	0	0	0.134468435475213
Blood/Urine Markers → Microbiome (Linear)	none	DS1TVB1	Thiamin (Vitamin B1) (mg)	RSV_genus1313	TM6; unclassified	TM6	NA	1.94335825196249e-10	1.47854297051623e-09	0.896811123633968	0.932988133155353	0.285270299773964	0	0	0	0	0.131437387395239
Blood/Urine Markers → Microbiome (Linear)	none	DS1TVB1	Thiamin (Vitamin B1) (mg)	RSV_genus232	Bacteroidetes; unclassified	Bacteroidetes	NA	1.2551879734477e-09	9.77545000576153e-09	0.899180185473787	0.934603179419438	0.285764116056864	0	0	0	0	0.128402065655076
Blood/Urine Markers → Microbiome (Linear)	none	DS1TVB1	Thiamin (Vitamin B1) (mg)	RSV_genus966	Proteobacteria; Novosphingobium	Proteobacteria	Novosphingobium	-4.09431709136342e-09	3.44494834572777e-08	0.906641875000867	0.939506955520639	0.287263493839605	0	0	0	0	-0.118849883378976
Blood/Urine Markers → Microbiome (Linear)	none	DS1TVB1	Thiamin (Vitamin B1) (mg)	RSV_genus619	Firmicutes; Lachnospiraceae_UCG-004	Firmicutes	Lachnospiraceae_UCG-004	-2.57139399767643e-10	2.23507289520131e-09	0.909614680092192	0.941511999543483	0.287876555773761	0	0	0	0	-0.115047433271514
Blood/Urine Markers → Microbiome (Linear)	none	DS1TVB1	Thiamin (Vitamin B1) (mg)	RSV_genus731	Firmicutes; Megasphaera	Firmicutes	Megasphaera	-5.29872778157989e-07	4.71382783959488e-06	0.911678894855039	0.942800079322683	0.288270398837448	0	0	0	0	-0.112408173609397
Blood/Urine Markers → Microbiome (Linear)	none	DS1TVB1	Thiamin (Vitamin B1) (mg)	RSV_genus539	Firmicutes; Clostridium_sensu_stricto_10	Firmicutes	Clostridium_sensu_stricto_10	1.07766226186994e-10	1.02481704713522e-09	0.917353798014903	0.946571154095866	0.289423442046451	0	0	0	0	0.105156551101725
Blood/Urine Markers → Microbiome (Linear)	none	DS1TVB1	Thiamin (Vitamin B1) (mg)	RSV_genus169	Actinobacteria; unclassified	Actinobacteria	NA	9.18209338013979e-10	8.96793927576946e-09	0.919521604061439	0.948105752892447	0.289892660724778	0	0	0	0	0.102387996816046
Blood/Urine Markers → Microbiome (Linear)	none	DS1TVB1	Thiamin (Vitamin B1) (mg)	RSV_genus716	Firmicutes; Solobacterium	Firmicutes	Solobacterium	-2.22258499006922e-07	2.17156769006209e-06	0.919551884871368	0.948128620863379	0.289899652831849	0	0	0	0	-0.10234933040497
Blood/Urine Markers → Microbiome (Linear)	none	DS1TVB1	Thiamin (Vitamin B1) (mg)	RSV_genus256	Bacteroidetes; Alloprevotella	Bacteroidetes	Alloprevotella	7.23372932021026e-07	8.24158203562917e-06	0.930977071656592	0.955589503405561	0.292180891063881	0	0	0	0	0.0877711256035326
Blood/Urine Markers → Microbiome (Linear)	none	DS1TVB1	Thiamin (Vitamin B1) (mg)	RSV_genus465	Firmicutes; Geobacillus	Firmicutes	Geobacillus	-5.70694397670944e-09	6.74507350334303e-08	0.93345734688198	0.957174028611242	0.29266537523293	0	0	0	0	-0.0846090702181515
Blood/Urine Markers → Microbiome (Linear)	none	DS1TVB1	Thiamin (Vitamin B1) (mg)	RSV_genus165	Actinobacteria; Nocardioides	Actinobacteria	Nocardioides	2.22266302747274e-09	2.74895707109014e-08	0.936403072795355	0.959152410650074	0.293270285003193	0	0	0	0	0.0808547740103961
Blood/Urine Markers → Microbiome (Linear)	none	DS1TVB1	Thiamin (Vitamin B1) (mg)	RSV_genus522	Firmicutes; Fructobacillus	Firmicutes	Fructobacillus	4.61087010700215e-12	5.75553699592436e-11	0.936986064568149	0.959550087410674	0.293391878584802	0	0	0	0	0.0801119011183009
Blood/Urine Markers → Microbiome (Linear)	none	DS1TVB1	Thiamin (Vitamin B1) (mg)	RSV_genus1322	Tenericutes; Mycoplasma	Tenericutes	Mycoplasma	6.13575959137484e-08	7.7218816462949e-07	0.937498177048738	0.959898124086416	0.293498294222143	0	0	0	0	0.0794593840261575
Blood/Urine Markers → Microbiome (Linear)	none	DS1TVB1	Thiamin (Vitamin B1) (mg)	RSV_genus484	Firmicutes; Lysinibacillus	Firmicutes	Lysinibacillus	-2.87514688935176e-10	3.688933379223e-09	0.93869090294177	0.960690653223566	0.293740617802155	0	0	0	0	-0.0779397889250402
Blood/Urine Markers → Microbiome (Linear)	none	DS1TVB1	Thiamin (Vitamin B1) (mg)	RSV_genus1208	Proteobacteria; Methylocaldum	Proteobacteria	Methylocaldum	1.5637494544048e-10	2.02172070003058e-09	0.939155866695999	0.960954304582818	0.293821231798857	0	0	0	0	0.077347452315305
Blood/Urine Markers → Microbiome (Linear)	none	DS1TVB1	Thiamin (Vitamin B1) (mg)	RSV_genus146	Actinobacteria; Asanoa	Actinobacteria	Asanoa	2.56320986756971e-10	3.31389049133877e-09	0.939155866695998	0.960954304582818	0.293821231798857	0	0	0	0	0.0773474523153058
Blood/Urine Markers → Microbiome (Linear)	none	DS1TVB1	Thiamin (Vitamin B1) (mg)	RSV_genus28	Actinobacteria; Illumatobacter	Actinobacteria	Illumatobacter	3.34747649991464e-11	4.32784325754985e-10	0.939155866695996	0.960954304582818	0.293821231798857	0	0	0	0	0.0773474523153081
Blood/Urine Markers → Microbiome (Linear)	none	DS1TVB1	Thiamin (Vitamin B1) (mg)	RSV_genus394	Chloroflexi; Anaerolinea	Chloroflexi	Anaerolinea	1.62591606555105e-11	2.10209388529437e-10	0.939155866695997	0.960954304582818	0.293821231798857	0	0	0	0	0.0773474523153071
Blood/Urine Markers → Microbiome (Linear)	none	DS1TVB1	Thiamin (Vitamin B1) (mg)	RSV_genus397	Chloroflexi; Pelolinea	Chloroflexi	Pelolinea	4.16043453269025e-11	5.37889020019703e-10	0.939155866695995	0.960954304582818	0.293821231798857	0	0	0	0	0.0773474523153093
Blood/Urine Markers → Microbiome (Linear)	none	DS1TVB1	Thiamin (Vitamin B1) (mg)	RSV_genus497	Firmicutes; Planifilum	Firmicutes	Planifilum	1.57809706483319e-11	2.04027025790086e-10	0.939155866696	0.960954304582818	0.293821231798857	0	0	0	0	0.0773474523153036
Blood/Urine Markers → Microbiome (Linear)	none	DS1TVB1	Thiamin (Vitamin B1) (mg)	RSV_genus548	Firmicutes; Fonticella	Firmicutes	Fonticella	1.99892114469873e-10	2.5843399942251e-09	0.939155866695995	0.960954304582818	0.293821231798857	0	0	0	0	0.0773474523153094
Blood/Urine Markers → Microbiome (Linear)	none	DS1TVB1	Thiamin (Vitamin B1) (mg)	RSV_genus778	Planctomycetes; SM1A02	Planctomycetes	SM1A02	1.91339676640426e-12	2.47376831314919e-11	0.939155866695997	0.960954304582818	0.293821231798857	0	0	0	0	0.0773474523153077
Blood/Urine Markers → Microbiome (Linear)	none	DS1TVB1	Thiamin (Vitamin B1) (mg)	RSV_genus813	Proteobacteria; Chelatococcus	Proteobacteria	Chelatococcus	1.19552691206658e-10	1.54565777705661e-09	0.939155866696003	0.960954304582818	0.293821231798857	0	0	0	0	0.0773474523152994
Blood/Urine Markers → Microbiome (Linear)	none	DS1TVB1	Thiamin (Vitamin B1) (mg)	RSV_genus850	Proteobacteria; unclassified	Proteobacteria	NA	2.96490857572998e-11	3.83323365796654e-10	0.939155866695997	0.960954304582818	0.293821231798857	0	0	0	0	0.0773474523153075
Blood/Urine Markers → Microbiome (Linear)	none	DS1TVB1	Thiamin (Vitamin B1) (mg)	RSV_genus893	Proteobacteria; Paenirhodobacter	Proteobacteria	Paenirhodobacter	2.06108871095137e-10	2.664714414315e-09	0.939155866695998	0.960954304582818	0.293821231798857	0	0	0	0	0.0773474523153058
Blood/Urine Markers → Microbiome (Linear)	none	DS1TVB1	Thiamin (Vitamin B1) (mg)	RSV_genus827	Proteobacteria; unclassified	Proteobacteria	NA	1.01412340418974e-09	1.42447534061466e-08	0.943988377148136	0.964033973333521	0.294762870814936	0	0	0	0	0.071192766576931
Blood/Urine Markers → Microbiome (Linear)	none	DS1TVB1	Thiamin (Vitamin B1) (mg)	RSV_genus1002	Proteobacteria; Aquabacterium	Proteobacteria	Aquabacterium	-4.13357257746229e-09	5.85016626892331e-08	0.944408879808771	0.964341375990422	0.294856862201288	0	0	0	0	-0.0706573520725429
Blood/Urine Markers → Microbiome (Linear)	none	DS1TVB1	Thiamin (Vitamin B1) (mg)	RSV_genus1088	Proteobacteria; Bdellovibrio	Proteobacteria	Bdellovibrio	5.27484289660698e-11	7.69771157557269e-10	0.946083889090862	0.96553780081424	0.295222680860732	0	0	0	0	0.0685248186402015
Blood/Urine Markers → Microbiome (Linear)	none	DS1TVB1	Thiamin (Vitamin B1) (mg)	RSV_genus138	Actinobacteria; unclassified	Actinobacteria	NA	8.59370387052296e-11	1.31587586457415e-09	0.948611149379315	0.967180738546372	0.295725025234363	0	0	0	0	0.065307861492726
Blood/Urine Markers → Microbiome (Linear)	none	DS1TVB1	Thiamin (Vitamin B1) (mg)	RSV_genus1187	Proteobacteria; unclassified	Proteobacteria	NA	5.39468468874527e-08	8.5907480243515e-07	0.950584519618366	0.968482627774432	0.296123090672886	0	0	0	0	0.0627964488476835
Blood/Urine Markers → Microbiome (Linear)	none	DS1TVB1	Thiamin (Vitamin B1) (mg)	RSV_genus689	Firmicutes; Pelospora	Firmicutes	Pelospora	-1.2242076524002e-10	2.26425449980683e-09	0.95744648188773	0.972940192785489	0.297486035025313	0	0	0	0	-0.0540666984433349
Blood/Urine Markers → Microbiome (Linear)	none	DS1TVB1	Thiamin (Vitamin B1) (mg)	RSV_genus583	Firmicutes; [Eubacterium]_nodatum_group	Firmicutes	[Eubacterium]_nodatum_group	3.03799816318392e-08	1.19715565487833e-06	0.980019050967411	0.987278951305803	0.301870251497224	0	0	0	0	0.0253768016782469
Blood/Urine Markers → Microbiome (Linear)	none	DS1TVB1	Thiamin (Vitamin B1) (mg)	RSV_genus1201	Proteobacteria; Coxiella	Proteobacteria	Coxiella	1.95510492622157e-10	7.9841427127763e-09	0.980719229550569	0.98776960179376	0.302020272710581	0	0	0	0	0.0244873494444556
Blood/Urine Markers → Microbiome (Linear)	none	DS1TVB1	Thiamin (Vitamin B1) (mg)	RSV_genus535	Firmicutes; Christensenellaceae_R-7_group	Firmicutes	Christensenellaceae_R-7_group	-1.86691742626754e-09	1.01890640011652e-07	0.985572418689897	0.990885876968806	0.30297310450101	0	0	0	0	-0.0183227568896814
Blood/Urine Markers → Microbiome (Linear)	none	DS1TVB1	Thiamin (Vitamin B1) (mg)	RSV_genus294	Bacteroidetes; unclassified	Bacteroidetes	NA	4.47618780676861e-11	2.55976035945269e-09	0.986230632772715	0.991238922062318	0.303081051511353	0	0	0	0	0.0174867455472499
Blood/Urine Markers → Microbiome (Linear)	none	DS1TVB1	Thiamin (Vitamin B1) (mg)	RSV_genus671	Firmicutes; Ruminiclostridium_9	Firmicutes	Ruminiclostridium_9	-1.90628886924202e-11	2.05729764965913e-09	0.992703521109068	0.995336032663584	0.304333783382098	0	0	0	0	-0.00926598477161465
Blood/Urine Markers → Microbiome (Linear)	none	DS1TVB1	Thiamin (Vitamin B1) (mg)	RSV_genus1309	Synergistetes; Fretibacterium	Synergistetes	Fretibacterium	3.35568003363151e-09	3.74945866838182e-07	0.992952514996538	0.995508919288507	0.304386645168402	0	0	0	0	0.00894977203490483
Blood/Urine Markers → Microbiome (Linear)	none	DS1TVB1	Thiamin (Vitamin B1) (mg)	RSV_genus1162	Proteobacteria; unclassified	Proteobacteria	NA	2.26310180770167e-10	5.65426487078214e-08	0.996848226410622	0.998009211416121	0.305151134082483	0	0	0	0	0.00400246868411847
Blood/Urine Markers → Microbiome (Linear)	none	DS1TVB1	Thiamin (Vitamin B1) (mg)	RSV_genus1277	Proteobacteria; unclassified	Proteobacteria	NA	-3.99546404747006e-12	2.03944696068529e-09	0.998457295276095	0.999004830408727	0.305455554383651	0	0	0	0	-0.00195909191290148
Blood/Urine Markers → Microbiome (Linear)	none	DS1TVB1	Thiamin (Vitamin B1) (mg)	RSV_genus1133	Proteobacteria; Campylobacter	Proteobacteria	Campylobacter	1.91987530231222e-10	2.30985098850522e-06	0.999934548840107	0.999958048110593	0.305747010073062	0	0	0	0	8.31168465786891e-05
Blood/Urine Markers → Microbiome (Linear)	none	DS1TVB1	Thiamin (Vitamin B1) (mg)	RSV_genus1	Acidobacteria; Bryocella	Acidobacteria	Bryocella	0	0	NA	NA	NA	0	0	0	0	NA
Blood/Urine Markers → Microbiome (Linear)	none	DS1TVB1	Thiamin (Vitamin B1) (mg)	RSV_genus100	Actinobacteria; Arsenicicoccus	Actinobacteria	Arsenicicoccus	0	0	NA	NA	NA	0	0	0	0	NA
Blood/Urine Markers → Microbiome (Linear)	none	DS1TVB1	Thiamin (Vitamin B1) (mg)	RSV_genus1000	Proteobacteria; Acidovorax	Proteobacteria	Acidovorax	0	0	NA	NA	NA	0	0	0	0	NA
Blood/Urine Markers → Microbiome (Linear)	none	DS1TVB1	Thiamin (Vitamin B1) (mg)	RSV_genus1001	Proteobacteria; Albidiferax	Proteobacteria	Albidiferax	0	0	NA	NA	NA	0	0	0	0	NA
Blood/Urine Markers → Microbiome (Linear)	none	DS1TVB1	Thiamin (Vitamin B1) (mg)	RSV_genus1003	Proteobacteria; Azohydromonas	Proteobacteria	Azohydromonas	0	0	NA	NA	NA	0	0	0	0	NA
Blood/Urine Markers → Microbiome (Linear)	none	DS1TVB1	Thiamin (Vitamin B1) (mg)	RSV_genus1011	Proteobacteria; Hydrogenophaga	Proteobacteria	Hydrogenophaga	0	0	NA	NA	NA	0	0	0	0	NA
Blood/Urine Markers → Microbiome (Linear)	none	DS1TVB1	Thiamin (Vitamin B1) (mg)	RSV_genus1012	Proteobacteria; Inhella	Proteobacteria	Inhella	0	0	NA	NA	NA	0	0	0	0	NA
Blood/Urine Markers → Microbiome (Linear)	none	DS1TVB1	Thiamin (Vitamin B1) (mg)	RSV_genus1013	Proteobacteria; Kinneretia	Proteobacteria	Kinneretia	0	0	NA	NA	NA	0	0	0	0	NA
Blood/Urine Markers → Microbiome (Linear)	none	DS1TVB1	Thiamin (Vitamin B1) (mg)	RSV_genus1014	Proteobacteria; Lampropedia	Proteobacteria	Lampropedia	0	0	NA	NA	NA	0	0	0	0	NA
Blood/Urine Markers → Microbiome (Linear)	none	DS1TVB1	Thiamin (Vitamin B1) (mg)	RSV_genus1015	Proteobacteria; Limnohabitans	Proteobacteria	Limnohabitans	0	0	NA	NA	NA	0	0	0	0	NA
Blood/Urine Markers → Microbiome (Linear)	none	DS1TVB1	Thiamin (Vitamin B1) (mg)	RSV_genus1019	Proteobacteria; Piscinibacter	Proteobacteria	Piscinibacter	0	0	NA	NA	NA	0	0	0	0	NA
Blood/Urine Markers → Microbiome (Linear)	none	DS1TVB1	Thiamin (Vitamin B1) (mg)	RSV_genus1020	Proteobacteria; Pseudacidovorax	Proteobacteria	Pseudacidovorax	0	0	NA	NA	NA	0	0	0	0	NA
Blood/Urine Markers → Microbiome (Linear)	none	DS1TVB1	Thiamin (Vitamin B1) (mg)	RSV_genus1023	Proteobacteria; Rhizobacter	Proteobacteria	Rhizobacter	0	0	NA	NA	NA	0	0	0	0	NA
Blood/Urine Markers → Microbiome (Linear)	none	DS1TVB1	Thiamin (Vitamin B1) (mg)	RSV_genus1024	Proteobacteria; Rhodoferax	Proteobacteria	Rhodoferax	0	0	NA	NA	NA	0	0	0	0	NA
Blood/Urine Markers → Microbiome (Linear)	none	DS1TVB1	Thiamin (Vitamin B1) (mg)	RSV_genus1025	Proteobacteria; Roseateles	Proteobacteria	Roseateles	0	0	NA	NA	NA	0	0	0	0	NA
Blood/Urine Markers → Microbiome (Linear)	none	DS1TVB1	Thiamin (Vitamin B1) (mg)	RSV_genus1026	Proteobacteria; Rubrivivax	Proteobacteria	Rubrivivax	0	0	NA	NA	NA	0	0	0	0	NA
Blood/Urine Markers → Microbiome (Linear)	none	DS1TVB1	Thiamin (Vitamin B1) (mg)	RSV_genus1028	Proteobacteria; Simplicispira	Proteobacteria	Simplicispira	0	0	NA	NA	NA	0	0	0	0	NA
Blood/Urine Markers → Microbiome (Linear)	none	DS1TVB1	Thiamin (Vitamin B1) (mg)	RSV_genus1033	Proteobacteria; Xylophilus	Proteobacteria	Xylophilus	0	0	NA	NA	NA	0	0	0	0	NA
Blood/Urine Markers → Microbiome (Linear)	none	DS1TVB1	Thiamin (Vitamin B1) (mg)	RSV_genus1035	Proteobacteria; Actimicrobium	Proteobacteria	Actimicrobium	0	0	NA	NA	NA	0	0	0	0	NA
Blood/Urine Markers → Microbiome (Linear)	none	DS1TVB1	Thiamin (Vitamin B1) (mg)	RSV_genus104	Actinobacteria; Ornithinibacter	Actinobacteria	Ornithinibacter	0	0	NA	NA	NA	0	0	0	0	NA
Blood/Urine Markers → Microbiome (Linear)	none	DS1TVB1	Thiamin (Vitamin B1) (mg)	RSV_genus1042	Proteobacteria; Noviherbaspirillum	Proteobacteria	Noviherbaspirillum	0	0	NA	NA	NA	0	0	0	0	NA
Blood/Urine Markers → Microbiome (Linear)	none	DS1TVB1	Thiamin (Vitamin B1) (mg)	RSV_genus1043	Proteobacteria; Oxalicibacterium	Proteobacteria	Oxalicibacterium	0	0	NA	NA	NA	0	0	0	0	NA
Blood/Urine Markers → Microbiome (Linear)	none	DS1TVB1	Thiamin (Vitamin B1) (mg)	RSV_genus1044	Proteobacteria; Pseudoduganella	Proteobacteria	Pseudoduganella	0	0	NA	NA	NA	0	0	0	0	NA
Blood/Urine Markers → Microbiome (Linear)	none	DS1TVB1	Thiamin (Vitamin B1) (mg)	RSV_genus1048	Proteobacteria; unclassified	Proteobacteria	NA	0	0	NA	NA	NA	0	0	0	0	NA
Blood/Urine Markers → Microbiome (Linear)	none	DS1TVB1	Thiamin (Vitamin B1) (mg)	RSV_genus1055	Proteobacteria; Aquaspirillum	Proteobacteria	Aquaspirillum	0	0	NA	NA	NA	0	0	0	0	NA
Blood/Urine Markers → Microbiome (Linear)	none	DS1TVB1	Thiamin (Vitamin B1) (mg)	RSV_genus1056	Proteobacteria; Aquitalea	Proteobacteria	Aquitalea	0	0	NA	NA	NA	0	0	0	0	NA
Blood/Urine Markers → Microbiome (Linear)	none	DS1TVB1	Thiamin (Vitamin B1) (mg)	RSV_genus1066	Proteobacteria; Vitreoscilla	Proteobacteria	Vitreoscilla	0	0	NA	NA	NA	0	0	0	0	NA
Blood/Urine Markers → Microbiome (Linear)	none	DS1TVB1	Thiamin (Vitamin B1) (mg)	RSV_genus1067	Proteobacteria; Vogesella	Proteobacteria	Vogesella	0	0	NA	NA	NA	0	0	0	0	NA
Blood/Urine Markers → Microbiome (Linear)	none	DS1TVB1	Thiamin (Vitamin B1) (mg)	RSV_genus107	Actinobacteria; Serinicoccus	Actinobacteria	Serinicoccus	0	0	NA	NA	NA	0	0	0	0	NA
Blood/Urine Markers → Microbiome (Linear)	none	DS1TVB1	Thiamin (Vitamin B1) (mg)	RSV_genus1070	Proteobacteria; Nitrosomonas	Proteobacteria	Nitrosomonas	0	0	NA	NA	NA	0	0	0	0	NA
Blood/Urine Markers → Microbiome (Linear)	none	DS1TVB1	Thiamin (Vitamin B1) (mg)	RSV_genus1074	Proteobacteria; Azovibrio	Proteobacteria	Azovibrio	0	0	NA	NA	NA	0	0	0	0	NA
Blood/Urine Markers → Microbiome (Linear)	none	DS1TVB1	Thiamin (Vitamin B1) (mg)	RSV_genus1075	Proteobacteria; Candidatus_Accumulibacter	Proteobacteria	Candidatus_Accumulibacter	0	0	NA	NA	NA	0	0	0	0	NA
Blood/Urine Markers → Microbiome (Linear)	none	DS1TVB1	Thiamin (Vitamin B1) (mg)	RSV_genus108	Actinobacteria; Terrabacter	Actinobacteria	Terrabacter	0	0	NA	NA	NA	0	0	0	0	NA
Blood/Urine Markers → Microbiome (Linear)	none	DS1TVB1	Thiamin (Vitamin B1) (mg)	RSV_genus1081	Proteobacteria; Thauera	Proteobacteria	Thauera	0	0	NA	NA	NA	0	0	0	0	NA
Blood/Urine Markers → Microbiome (Linear)	none	DS1TVB1	Thiamin (Vitamin B1) (mg)	RSV_genus1085	Proteobacteria; unclassified	Proteobacteria	NA	0	0	NA	NA	NA	0	0	0	0	NA
Blood/Urine Markers → Microbiome (Linear)	none	DS1TVB1	Thiamin (Vitamin B1) (mg)	RSV_genus1089	Proteobacteria; OM27_clade	Proteobacteria	OM27_clade	0	0	NA	NA	NA	0	0	0	0	NA
Blood/Urine Markers → Microbiome (Linear)	none	DS1TVB1	Thiamin (Vitamin B1) (mg)	RSV_genus109	Actinobacteria; Tetrasphaera	Actinobacteria	Tetrasphaera	0	0	NA	NA	NA	0	0	0	0	NA
Blood/Urine Markers → Microbiome (Linear)	none	DS1TVB1	Thiamin (Vitamin B1) (mg)	RSV_genus1091	Proteobacteria; unclassified	Proteobacteria	NA	0	0	NA	NA	NA	0	0	0	0	NA
Blood/Urine Markers → Microbiome (Linear)	none	DS1TVB1	Thiamin (Vitamin B1) (mg)	RSV_genus1092	Proteobacteria; unclassified	Proteobacteria	NA	0	0	NA	NA	NA	0	0	0	0	NA
Blood/Urine Markers → Microbiome (Linear)	none	DS1TVB1	Thiamin (Vitamin B1) (mg)	RSV_genus1098	Proteobacteria; unclassified	Proteobacteria	NA	0	0	NA	NA	NA	0	0	0	0	NA
Blood/Urine Markers → Microbiome (Linear)	none	DS1TVB1	Thiamin (Vitamin B1) (mg)	RSV_genus1099	Proteobacteria; unclassified	Proteobacteria	NA	0	0	NA	NA	NA	0	0	0	0	NA
Blood/Urine Markers → Microbiome (Linear)	none	DS1TVB1	Thiamin (Vitamin B1) (mg)	RSV_genus11	Acidobacteria; Candidatus_Solibacter	Acidobacteria	Candidatus_Solibacter	0	0	NA	NA	NA	0	0	0	0	NA
Blood/Urine Markers → Microbiome (Linear)	none	DS1TVB1	Thiamin (Vitamin B1) (mg)	RSV_genus110	Actinobacteria; Agromyces	Actinobacteria	Agromyces	0	0	NA	NA	NA	0	0	0	0	NA
Blood/Urine Markers → Microbiome (Linear)	none	DS1TVB1	Thiamin (Vitamin B1) (mg)	RSV_genus1100	Proteobacteria; unclassified	Proteobacteria	NA	0	0	NA	NA	NA	0	0	0	0	NA
Blood/Urine Markers → Microbiome (Linear)	none	DS1TVB1	Thiamin (Vitamin B1) (mg)	RSV_genus1101	Proteobacteria; unclassified	Proteobacteria	NA	0	0	NA	NA	NA	0	0	0	0	NA
Blood/Urine Markers → Microbiome (Linear)	none	DS1TVB1	Thiamin (Vitamin B1) (mg)	RSV_genus1102	Proteobacteria; unclassified	Proteobacteria	NA	0	0	NA	NA	NA	0	0	0	0	NA
Blood/Urine Markers → Microbiome (Linear)	none	DS1TVB1	Thiamin (Vitamin B1) (mg)	RSV_genus1103	Proteobacteria; unclassified	Proteobacteria	NA	0	0	NA	NA	NA	0	0	0	0	NA
Blood/Urine Markers → Microbiome (Linear)	none	DS1TVB1	Thiamin (Vitamin B1) (mg)	RSV_genus1107	Proteobacteria; unclassified	Proteobacteria	NA	0	0	NA	NA	NA	0	0	0	0	NA
Blood/Urine Markers → Microbiome (Linear)	none	DS1TVB1	Thiamin (Vitamin B1) (mg)	RSV_genus1108	Proteobacteria; unclassified	Proteobacteria	NA	0	0	NA	NA	NA	0	0	0	0	NA
Blood/Urine Markers → Microbiome (Linear)	none	DS1TVB1	Thiamin (Vitamin B1) (mg)	RSV_genus111	Actinobacteria; Candidatus_Limnoluna	Actinobacteria	Candidatus_Limnoluna	0	0	NA	NA	NA	0	0	0	0	NA
Blood/Urine Markers → Microbiome (Linear)	none	DS1TVB1	Thiamin (Vitamin B1) (mg)	RSV_genus1111	Proteobacteria; Corallococcus	Proteobacteria	Corallococcus	0	0	NA	NA	NA	0	0	0	0	NA
Blood/Urine Markers → Microbiome (Linear)	none	DS1TVB1	Thiamin (Vitamin B1) (mg)	RSV_genus1112	Proteobacteria; unclassified	Proteobacteria	NA	0	0	NA	NA	NA	0	0	0	0	NA
Blood/Urine Markers → Microbiome (Linear)	none	DS1TVB1	Thiamin (Vitamin B1) (mg)	RSV_genus1115	Proteobacteria; Nannocystis	Proteobacteria	Nannocystis	0	0	NA	NA	NA	0	0	0	0	NA
Blood/Urine Markers → Microbiome (Linear)	none	DS1TVB1	Thiamin (Vitamin B1) (mg)	RSV_genus1116	Proteobacteria; unclassified	Proteobacteria	NA	0	0	NA	NA	NA	0	0	0	0	NA
Blood/Urine Markers → Microbiome (Linear)	none	DS1TVB1	Thiamin (Vitamin B1) (mg)	RSV_genus1119	Proteobacteria; unclassified	Proteobacteria	NA	0	0	NA	NA	NA	0	0	0	0	NA
Blood/Urine Markers → Microbiome (Linear)	none	DS1TVB1	Thiamin (Vitamin B1) (mg)	RSV_genus112	Actinobacteria; Candidatus_Rhodoluna	Actinobacteria	Candidatus_Rhodoluna	0	0	NA	NA	NA	0	0	0	0	NA
Blood/Urine Markers → Microbiome (Linear)	none	DS1TVB1	Thiamin (Vitamin B1) (mg)	RSV_genus1121	Proteobacteria; unclassified	Proteobacteria	NA	0	0	NA	NA	NA	0	0	0	0	NA
Blood/Urine Markers → Microbiome (Linear)	none	DS1TVB1	Thiamin (Vitamin B1) (mg)	RSV_genus1122	Proteobacteria; Sandaracinus	Proteobacteria	Sandaracinus	0	0	NA	NA	NA	0	0	0	0	NA
Blood/Urine Markers → Microbiome (Linear)	none	DS1TVB1	Thiamin (Vitamin B1) (mg)	RSV_genus1126	Proteobacteria; unclassified	Proteobacteria	NA	0	0	NA	NA	NA	0	0	0	0	NA
Blood/Urine Markers → Microbiome (Linear)	none	DS1TVB1	Thiamin (Vitamin B1) (mg)	RSV_genus1128	Proteobacteria; Desulfomonile	Proteobacteria	Desulfomonile	0	0	NA	NA	NA	0	0	0	0	NA
Blood/Urine Markers → Microbiome (Linear)	none	DS1TVB1	Thiamin (Vitamin B1) (mg)	RSV_genus1129	Proteobacteria; unclassified	Proteobacteria	NA	0	0	NA	NA	NA	0	0	0	0	NA
Blood/Urine Markers → Microbiome (Linear)	none	DS1TVB1	Thiamin (Vitamin B1) (mg)	RSV_genus113	Actinobacteria; Clavibacter	Actinobacteria	Clavibacter	0	0	NA	NA	NA	0	0	0	0	NA
Blood/Urine Markers → Microbiome (Linear)	none	DS1TVB1	Thiamin (Vitamin B1) (mg)	RSV_genus1130	Proteobacteria; Desulfovirga	Proteobacteria	Desulfovirga	0	0	NA	NA	NA	0	0	0	0	NA
Blood/Urine Markers → Microbiome (Linear)	none	DS1TVB1	Thiamin (Vitamin B1) (mg)	RSV_genus1131	Proteobacteria; Syntrophobacter	Proteobacteria	Syntrophobacter	0	0	NA	NA	NA	0	0	0	0	NA
Blood/Urine Markers → Microbiome (Linear)	none	DS1TVB1	Thiamin (Vitamin B1) (mg)	RSV_genus1134	Proteobacteria; Sulfurospirillum	Proteobacteria	Sulfurospirillum	0	0	NA	NA	NA	0	0	0	0	NA
Blood/Urine Markers → Microbiome (Linear)	none	DS1TVB1	Thiamin (Vitamin B1) (mg)	RSV_genus1135	Proteobacteria; Helicobacter	Proteobacteria	Helicobacter	0	0	NA	NA	NA	0	0	0	0	NA
Blood/Urine Markers → Microbiome (Linear)	none	DS1TVB1	Thiamin (Vitamin B1) (mg)	RSV_genus1138	Proteobacteria; Sulfuricurvum	Proteobacteria	Sulfuricurvum	0	0	NA	NA	NA	0	0	0	0	NA
Blood/Urine Markers → Microbiome (Linear)	none	DS1TVB1	Thiamin (Vitamin B1) (mg)	RSV_genus1140	Proteobacteria; unclassified	Proteobacteria	NA	0	0	NA	NA	NA	0	0	0	0	NA
Blood/Urine Markers → Microbiome (Linear)	none	DS1TVB1	Thiamin (Vitamin B1) (mg)	RSV_genus1141	Proteobacteria; unclassified	Proteobacteria	NA	0	0	NA	NA	NA	0	0	0	0	NA
Blood/Urine Markers → Microbiome (Linear)	none	DS1TVB1	Thiamin (Vitamin B1) (mg)	RSV_genus1144	Proteobacteria; unclassified	Proteobacteria	NA	0	0	NA	NA	NA	0	0	0	0	NA
Blood/Urine Markers → Microbiome (Linear)	none	DS1TVB1	Thiamin (Vitamin B1) (mg)	RSV_genus1146	Proteobacteria; unclassified	Proteobacteria	NA	0	0	NA	NA	NA	0	0	0	0	NA
Blood/Urine Markers → Microbiome (Linear)	none	DS1TVB1	Thiamin (Vitamin B1) (mg)	RSV_genus1147	Proteobacteria; Anaerobiospirillum	Proteobacteria	Anaerobiospirillum	0	0	NA	NA	NA	0	0	0	0	NA
Blood/Urine Markers → Microbiome (Linear)	none	DS1TVB1	Thiamin (Vitamin B1) (mg)	RSV_genus1149	Proteobacteria; Ruminobacter	Proteobacteria	Ruminobacter	0	0	NA	NA	NA	0	0	0	0	NA
Blood/Urine Markers → Microbiome (Linear)	none	DS1TVB1	Thiamin (Vitamin B1) (mg)	RSV_genus1151	Proteobacteria; Succinivibrionaceae_UCG-001	Proteobacteria	Succinivibrionaceae_UCG-001	0	0	NA	NA	NA	0	0	0	0	NA
Blood/Urine Markers → Microbiome (Linear)	none	DS1TVB1	Thiamin (Vitamin B1) (mg)	RSV_genus1152	Proteobacteria; Alishewanella	Proteobacteria	Alishewanella	0	0	NA	NA	NA	0	0	0	0	NA
Blood/Urine Markers → Microbiome (Linear)	none	DS1TVB1	Thiamin (Vitamin B1) (mg)	RSV_genus1154	Proteobacteria; Idiomarina	Proteobacteria	Idiomarina	0	0	NA	NA	NA	0	0	0	0	NA
Blood/Urine Markers → Microbiome (Linear)	none	DS1TVB1	Thiamin (Vitamin B1) (mg)	RSV_genus1157	Proteobacteria; unclassified	Proteobacteria	NA	0	0	NA	NA	NA	0	0	0	0	NA
Blood/Urine Markers → Microbiome (Linear)	none	DS1TVB1	Thiamin (Vitamin B1) (mg)	RSV_genus1163	Proteobacteria; Cellvibrio	Proteobacteria	Cellvibrio	0	0	NA	NA	NA	0	0	0	0	NA
Blood/Urine Markers → Microbiome (Linear)	none	DS1TVB1	Thiamin (Vitamin B1) (mg)	RSV_genus1165	Proteobacteria; C1-B045	Proteobacteria	C1-B045	0	0	NA	NA	NA	0	0	0	0	NA
Blood/Urine Markers → Microbiome (Linear)	none	DS1TVB1	Thiamin (Vitamin B1) (mg)	RSV_genus1166	Proteobacteria; unclassified	Proteobacteria	NA	0	0	NA	NA	NA	0	0	0	0	NA
Blood/Urine Markers → Microbiome (Linear)	none	DS1TVB1	Thiamin (Vitamin B1) (mg)	RSV_genus1167	Proteobacteria; Nitrosococcus	Proteobacteria	Nitrosococcus	0	0	NA	NA	NA	0	0	0	0	NA
Blood/Urine Markers → Microbiome (Linear)	none	DS1TVB1	Thiamin (Vitamin B1) (mg)	RSV_genus1169	Proteobacteria; unclassified	Proteobacteria	NA	0	0	NA	NA	NA	0	0	0	0	NA
Blood/Urine Markers → Microbiome (Linear)	none	DS1TVB1	Thiamin (Vitamin B1) (mg)	RSV_genus1170	Proteobacteria; Thiogranum	Proteobacteria	Thiogranum	0	0	NA	NA	NA	0	0	0	0	NA
Blood/Urine Markers → Microbiome (Linear)	none	DS1TVB1	Thiamin (Vitamin B1) (mg)	RSV_genus1171	Proteobacteria; unclassified	Proteobacteria	NA	0	0	NA	NA	NA	0	0	0	0	NA
Blood/Urine Markers → Microbiome (Linear)	none	DS1TVB1	Thiamin (Vitamin B1) (mg)	RSV_genus1173	Proteobacteria; Buchnera	Proteobacteria	Buchnera	0	0	NA	NA	NA	0	0	0	0	NA
Blood/Urine Markers → Microbiome (Linear)	none	DS1TVB1	Thiamin (Vitamin B1) (mg)	RSV_genus1175	Proteobacteria; Candidatus_Carsonella	Proteobacteria	Candidatus_Carsonella	0	0	NA	NA	NA	0	0	0	0	NA
Blood/Urine Markers → Microbiome (Linear)	none	DS1TVB1	Thiamin (Vitamin B1) (mg)	RSV_genus1179	Proteobacteria; Dickeya	Proteobacteria	Dickeya	0	0	NA	NA	NA	0	0	0	0	NA
Blood/Urine Markers → Microbiome (Linear)	none	DS1TVB1	Thiamin (Vitamin B1) (mg)	RSV_genus1184	Proteobacteria; Leminorella	Proteobacteria	Leminorella	0	0	NA	NA	NA	0	0	0	0	NA
Blood/Urine Markers → Microbiome (Linear)	none	DS1TVB1	Thiamin (Vitamin B1) (mg)	RSV_genus1185	Proteobacteria; Lonsdalea	Proteobacteria	Lonsdalea	0	0	NA	NA	NA	0	0	0	0	NA
Blood/Urine Markers → Microbiome (Linear)	none	DS1TVB1	Thiamin (Vitamin B1) (mg)	RSV_genus1189	Proteobacteria; Pectobacterium	Proteobacteria	Pectobacterium	0	0	NA	NA	NA	0	0	0	0	NA
Blood/Urine Markers → Microbiome (Linear)	none	DS1TVB1	Thiamin (Vitamin B1) (mg)	RSV_genus119	Actinobacteria; Leifsonia	Actinobacteria	Leifsonia	0	0	NA	NA	NA	0	0	0	0	NA
Blood/Urine Markers → Microbiome (Linear)	none	DS1TVB1	Thiamin (Vitamin B1) (mg)	RSV_genus1193	Proteobacteria; Rahnella	Proteobacteria	Rahnella	0	0	NA	NA	NA	0	0	0	0	NA
Blood/Urine Markers → Microbiome (Linear)	none	DS1TVB1	Thiamin (Vitamin B1) (mg)	RSV_genus1194	Proteobacteria; Serratia	Proteobacteria	Serratia	0	0	NA	NA	NA	0	0	0	0	NA
Blood/Urine Markers → Microbiome (Linear)	none	DS1TVB1	Thiamin (Vitamin B1) (mg)	RSV_genus1195	Proteobacteria; Shimwellia	Proteobacteria	Shimwellia	0	0	NA	NA	NA	0	0	0	0	NA
Blood/Urine Markers → Microbiome (Linear)	none	DS1TVB1	Thiamin (Vitamin B1) (mg)	RSV_genus1196	Proteobacteria; Tatumella	Proteobacteria	Tatumella	0	0	NA	NA	NA	0	0	0	0	NA
Blood/Urine Markers → Microbiome (Linear)	none	DS1TVB1	Thiamin (Vitamin B1) (mg)	RSV_genus1199	Proteobacteria; unclassified	Proteobacteria	NA	0	0	NA	NA	NA	0	0	0	0	NA
Blood/Urine Markers → Microbiome (Linear)	none	DS1TVB1	Thiamin (Vitamin B1) (mg)	RSV_genus12	Acidobacteria; unclassified	Acidobacteria	NA	0	0	NA	NA	NA	0	0	0	0	NA
Blood/Urine Markers → Microbiome (Linear)	none	DS1TVB1	Thiamin (Vitamin B1) (mg)	RSV_genus120	Actinobacteria; Leucobacter	Actinobacteria	Leucobacter	0	0	NA	NA	NA	0	0	0	0	NA
Blood/Urine Markers → Microbiome (Linear)	none	DS1TVB1	Thiamin (Vitamin B1) (mg)	RSV_genus1202	Proteobacteria; Diplorickettsia	Proteobacteria	Diplorickettsia	0	0	NA	NA	NA	0	0	0	0	NA
Blood/Urine Markers → Microbiome (Linear)	none	DS1TVB1	Thiamin (Vitamin B1) (mg)	RSV_genus1203	Proteobacteria; unclassified	Proteobacteria	NA	0	0	NA	NA	NA	0	0	0	0	NA
Blood/Urine Markers → Microbiome (Linear)	none	DS1TVB1	Thiamin (Vitamin B1) (mg)	RSV_genus1206	Proteobacteria; unclassified	Proteobacteria	NA	0	0	NA	NA	NA	0	0	0	0	NA
Blood/Urine Markers → Microbiome (Linear)	none	DS1TVB1	Thiamin (Vitamin B1) (mg)	RSV_genus1207	Proteobacteria; Methylobacter	Proteobacteria	Methylobacter	0	0	NA	NA	NA	0	0	0	0	NA
Blood/Urine Markers → Microbiome (Linear)	none	DS1TVB1	Thiamin (Vitamin B1) (mg)	RSV_genus1209	Proteobacteria; Methylomonas	Proteobacteria	Methylomonas	0	0	NA	NA	NA	0	0	0	0	NA
Blood/Urine Markers → Microbiome (Linear)	none	DS1TVB1	Thiamin (Vitamin B1) (mg)	RSV_genus121	Actinobacteria; Lysinimonas	Actinobacteria	Lysinimonas	0	0	NA	NA	NA	0	0	0	0	NA
Blood/Urine Markers → Microbiome (Linear)	none	DS1TVB1	Thiamin (Vitamin B1) (mg)	RSV_genus1211	Proteobacteria; unclassified	Proteobacteria	NA	0	0	NA	NA	NA	0	0	0	0	NA
Blood/Urine Markers → Microbiome (Linear)	none	DS1TVB1	Thiamin (Vitamin B1) (mg)	RSV_genus1212	Proteobacteria; Alcanivorax	Proteobacteria	Alcanivorax	0	0	NA	NA	NA	0	0	0	0	NA
Blood/Urine Markers → Microbiome (Linear)	none	DS1TVB1	Thiamin (Vitamin B1) (mg)	RSV_genus1214	Proteobacteria; Cobetia	Proteobacteria	Cobetia	0	0	NA	NA	NA	0	0	0	0	NA
Blood/Urine Markers → Microbiome (Linear)	none	DS1TVB1	Thiamin (Vitamin B1) (mg)	RSV_genus1216	Proteobacteria; Kushneria	Proteobacteria	Kushneria	0	0	NA	NA	NA	0	0	0	0	NA
Blood/Urine Markers → Microbiome (Linear)	none	DS1TVB1	Thiamin (Vitamin B1) (mg)	RSV_genus1217	Proteobacteria; unclassified	Proteobacteria	NA	0	0	NA	NA	NA	0	0	0	0	NA
Blood/Urine Markers → Microbiome (Linear)	none	DS1TVB1	Thiamin (Vitamin B1) (mg)	RSV_genus1219	Proteobacteria; Marinospirillum	Proteobacteria	Marinospirillum	0	0	NA	NA	NA	0	0	0	0	NA
Blood/Urine Markers → Microbiome (Linear)	none	DS1TVB1	Thiamin (Vitamin B1) (mg)	RSV_genus122	Actinobacteria; Marisediminicola	Actinobacteria	Marisediminicola	0	0	NA	NA	NA	0	0	0	0	NA
Blood/Urine Markers → Microbiome (Linear)	none	DS1TVB1	Thiamin (Vitamin B1) (mg)	RSV_genus1220	Proteobacteria; unclassified	Proteobacteria	NA	0	0	NA	NA	NA	0	0	0	0	NA
Blood/Urine Markers → Microbiome (Linear)	none	DS1TVB1	Thiamin (Vitamin B1) (mg)	RSV_genus1221	Proteobacteria; Nitrincola	Proteobacteria	Nitrincola	0	0	NA	NA	NA	0	0	0	0	NA
Blood/Urine Markers → Microbiome (Linear)	none	DS1TVB1	Thiamin (Vitamin B1) (mg)	RSV_genus1222	Proteobacteria; Oceanobacter	Proteobacteria	Oceanobacter	0	0	NA	NA	NA	0	0	0	0	NA
Blood/Urine Markers → Microbiome (Linear)	none	DS1TVB1	Thiamin (Vitamin B1) (mg)	RSV_genus1224	Proteobacteria; Reinekea	Proteobacteria	Reinekea	0	0	NA	NA	NA	0	0	0	0	NA
Blood/Urine Markers → Microbiome (Linear)	none	DS1TVB1	Thiamin (Vitamin B1) (mg)	RSV_genus1225	Proteobacteria; unclassified	Proteobacteria	NA	0	0	NA	NA	NA	0	0	0	0	NA
Blood/Urine Markers → Microbiome (Linear)	none	DS1TVB1	Thiamin (Vitamin B1) (mg)	RSV_genus1226	Proteobacteria; Gilliamella	Proteobacteria	Gilliamella	0	0	NA	NA	NA	0	0	0	0	NA
Blood/Urine Markers → Microbiome (Linear)	none	DS1TVB1	Thiamin (Vitamin B1) (mg)	RSV_genus1230	Proteobacteria; Bibersteinia	Proteobacteria	Bibersteinia	0	0	NA	NA	NA	0	0	0	0	NA
Blood/Urine Markers → Microbiome (Linear)	none	DS1TVB1	Thiamin (Vitamin B1) (mg)	RSV_genus1231	Proteobacteria; Bisgaardia	Proteobacteria	Bisgaardia	0	0	NA	NA	NA	0	0	0	0	NA
Blood/Urine Markers → Microbiome (Linear)	none	DS1TVB1	Thiamin (Vitamin B1) (mg)	RSV_genus1232	Proteobacteria; Gallibacterium	Proteobacteria	Gallibacterium	0	0	NA	NA	NA	0	0	0	0	NA
Blood/Urine Markers → Microbiome (Linear)	none	DS1TVB1	Thiamin (Vitamin B1) (mg)	RSV_genus124	Actinobacteria; Microcella	Actinobacteria	Microcella	0	0	NA	NA	NA	0	0	0	0	NA
Blood/Urine Markers → Microbiome (Linear)	none	DS1TVB1	Thiamin (Vitamin B1) (mg)	RSV_genus1242	Proteobacteria; unclassified	Proteobacteria	NA	0	0	NA	NA	NA	0	0	0	0	NA
Blood/Urine Markers → Microbiome (Linear)	none	DS1TVB1	Thiamin (Vitamin B1) (mg)	RSV_genus1243	Proteobacteria; Perlucidibaca	Proteobacteria	Perlucidibaca	0	0	NA	NA	NA	0	0	0	0	NA
Blood/Urine Markers → Microbiome (Linear)	none	DS1TVB1	Thiamin (Vitamin B1) (mg)	RSV_genus1249	Proteobacteria; unclassified	Proteobacteria	NA	0	0	NA	NA	NA	0	0	0	0	NA
Blood/Urine Markers → Microbiome (Linear)	none	DS1TVB1	Thiamin (Vitamin B1) (mg)	RSV_genus1250	Proteobacteria; Oceanococcus	Proteobacteria	Oceanococcus	0	0	NA	NA	NA	0	0	0	0	NA
Blood/Urine Markers → Microbiome (Linear)	none	DS1TVB1	Thiamin (Vitamin B1) (mg)	RSV_genus1251	Proteobacteria; unclassified	Proteobacteria	NA	0	0	NA	NA	NA	0	0	0	0	NA
Blood/Urine Markers → Microbiome (Linear)	none	DS1TVB1	Thiamin (Vitamin B1) (mg)	RSV_genus1252	Proteobacteria; unclassified	Proteobacteria	NA	0	0	NA	NA	NA	0	0	0	0	NA
Blood/Urine Markers → Microbiome (Linear)	none	DS1TVB1	Thiamin (Vitamin B1) (mg)	RSV_genus1254	Proteobacteria; Leucothrix	Proteobacteria	Leucothrix	0	0	NA	NA	NA	0	0	0	0	NA
Blood/Urine Markers → Microbiome (Linear)	none	DS1TVB1	Thiamin (Vitamin B1) (mg)	RSV_genus1256	Proteobacteria; Thiothrix	Proteobacteria	Thiothrix	0	0	NA	NA	NA	0	0	0	0	NA
Blood/Urine Markers → Microbiome (Linear)	none	DS1TVB1	Thiamin (Vitamin B1) (mg)	RSV_genus1258	Proteobacteria; Enterovibrio	Proteobacteria	Enterovibrio	0	0	NA	NA	NA	0	0	0	0	NA
Blood/Urine Markers → Microbiome (Linear)	none	DS1TVB1	Thiamin (Vitamin B1) (mg)	RSV_genus1259	Proteobacteria; unclassified	Proteobacteria	NA	0	0	NA	NA	NA	0	0	0	0	NA
Blood/Urine Markers → Microbiome (Linear)	none	DS1TVB1	Thiamin (Vitamin B1) (mg)	RSV_genus126	Actinobacteria; Pseudoclavibacter	Actinobacteria	Pseudoclavibacter	0	0	NA	NA	NA	0	0	0	0	NA
Blood/Urine Markers → Microbiome (Linear)	none	DS1TVB1	Thiamin (Vitamin B1) (mg)	RSV_genus1263	Proteobacteria; Alkanibacter	Proteobacteria	Alkanibacter	0	0	NA	NA	NA	0	0	0	0	NA
Blood/Urine Markers → Microbiome (Linear)	none	DS1TVB1	Thiamin (Vitamin B1) (mg)	RSV_genus1264	Proteobacteria; Nevskia	Proteobacteria	Nevskia	0	0	NA	NA	NA	0	0	0	0	NA
Blood/Urine Markers → Microbiome (Linear)	none	DS1TVB1	Thiamin (Vitamin B1) (mg)	RSV_genus1265	Proteobacteria; Solimonas	Proteobacteria	Solimonas	0	0	NA	NA	NA	0	0	0	0	NA
Blood/Urine Markers → Microbiome (Linear)	none	DS1TVB1	Thiamin (Vitamin B1) (mg)	RSV_genus1268	Proteobacteria; Chiayiivirga	Proteobacteria	Chiayiivirga	0	0	NA	NA	NA	0	0	0	0	NA
Blood/Urine Markers → Microbiome (Linear)	none	DS1TVB1	Thiamin (Vitamin B1) (mg)	RSV_genus127	Actinobacteria; Schumannella	Actinobacteria	Schumannella	0	0	NA	NA	NA	0	0	0	0	NA
Blood/Urine Markers → Microbiome (Linear)	none	DS1TVB1	Thiamin (Vitamin B1) (mg)	RSV_genus1270	Proteobacteria; Dyella	Proteobacteria	Dyella	0	0	NA	NA	NA	0	0	0	0	NA
Blood/Urine Markers → Microbiome (Linear)	none	DS1TVB1	Thiamin (Vitamin B1) (mg)	RSV_genus1275	Proteobacteria; Lysobacter	Proteobacteria	Lysobacter	0	0	NA	NA	NA	0	0	0	0	NA
Blood/Urine Markers → Microbiome (Linear)	none	DS1TVB1	Thiamin (Vitamin B1) (mg)	RSV_genus1276	Proteobacteria; Mizugakiibacter	Proteobacteria	Mizugakiibacter	0	0	NA	NA	NA	0	0	0	0	NA
Blood/Urine Markers → Microbiome (Linear)	none	DS1TVB1	Thiamin (Vitamin B1) (mg)	RSV_genus1278	Proteobacteria; Pseudofulvimonas	Proteobacteria	Pseudofulvimonas	0	0	NA	NA	NA	0	0	0	0	NA
Blood/Urine Markers → Microbiome (Linear)	none	DS1TVB1	Thiamin (Vitamin B1) (mg)	RSV_genus1286	Proteobacteria; Xylella	Proteobacteria	Xylella	0	0	NA	NA	NA	0	0	0	0	NA
Blood/Urine Markers → Microbiome (Linear)	none	DS1TVB1	Thiamin (Vitamin B1) (mg)	RSV_genus1288	Proteobacteria; Candidatus_Competibacter	Proteobacteria	Candidatus_Competibacter	0	0	NA	NA	NA	0	0	0	0	NA
Blood/Urine Markers → Microbiome (Linear)	none	DS1TVB1	Thiamin (Vitamin B1) (mg)	RSV_genus1289	Proteobacteria; unclassified	Proteobacteria	NA	0	0	NA	NA	NA	0	0	0	0	NA
Blood/Urine Markers → Microbiome (Linear)	none	DS1TVB1	Thiamin (Vitamin B1) (mg)	RSV_genus129	Actinobacteria; Auritidibacter	Actinobacteria	Auritidibacter	0	0	NA	NA	NA	0	0	0	0	NA
Blood/Urine Markers → Microbiome (Linear)	none	DS1TVB1	Thiamin (Vitamin B1) (mg)	RSV_genus1291	Proteobacteria; unclassified	Proteobacteria	NA	0	0	NA	NA	NA	0	0	0	0	NA
Blood/Urine Markers → Microbiome (Linear)	none	DS1TVB1	Thiamin (Vitamin B1) (mg)	RSV_genus1293	Proteobacteria; unclassified	Proteobacteria	NA	0	0	NA	NA	NA	0	0	0	0	NA
Blood/Urine Markers → Microbiome (Linear)	none	DS1TVB1	Thiamin (Vitamin B1) (mg)	RSV_genus1294	Proteobacteria; unclassified	Proteobacteria	NA	0	0	NA	NA	NA	0	0	0	0	NA
Blood/Urine Markers → Microbiome (Linear)	none	DS1TVB1	Thiamin (Vitamin B1) (mg)	RSV_genus1296	SHA-109; unclassified	SHA-109	NA	0	0	NA	NA	NA	0	0	0	0	NA
Blood/Urine Markers → Microbiome (Linear)	none	DS1TVB1	Thiamin (Vitamin B1) (mg)	RSV_genus1297	SM2F11; unclassified	SM2F11	NA	0	0	NA	NA	NA	0	0	0	0	NA
Blood/Urine Markers → Microbiome (Linear)	none	DS1TVB1	Thiamin (Vitamin B1) (mg)	RSV_genus13	Acidobacteria; unclassified	Acidobacteria	NA	0	0	NA	NA	NA	0	0	0	0	NA
Blood/Urine Markers → Microbiome (Linear)	none	DS1TVB1	Thiamin (Vitamin B1) (mg)	RSV_genus1300	Spirochaetae; unclassified	Spirochaetae	NA	0	0	NA	NA	NA	0	0	0	0	NA
Blood/Urine Markers → Microbiome (Linear)	none	DS1TVB1	Thiamin (Vitamin B1) (mg)	RSV_genus1301	Spirochaetae; Turneriella	Spirochaetae	Turneriella	0	0	NA	NA	NA	0	0	0	0	NA
Blood/Urine Markers → Microbiome (Linear)	none	DS1TVB1	Thiamin (Vitamin B1) (mg)	RSV_genus1302	Spirochaetae; unclassified	Spirochaetae	NA	0	0	NA	NA	NA	0	0	0	0	NA
Blood/Urine Markers → Microbiome (Linear)	none	DS1TVB1	Thiamin (Vitamin B1) (mg)	RSV_genus1306	Spirochaetae; Treponema	Spirochaetae	Treponema	0	0	NA	NA	NA	0	0	0	0	NA
Blood/Urine Markers → Microbiome (Linear)	none	DS1TVB1	Thiamin (Vitamin B1) (mg)	RSV_genus1312	Synergistetes; Synergistes	Synergistetes	Synergistes	0	0	NA	NA	NA	0	0	0	0	NA
Blood/Urine Markers → Microbiome (Linear)	none	DS1TVB1	Thiamin (Vitamin B1) (mg)	RSV_genus1315	Tenericutes; Anaeroplasma	Tenericutes	Anaeroplasma	0	0	NA	NA	NA	0	0	0	0	NA
Blood/Urine Markers → Microbiome (Linear)	none	DS1TVB1	Thiamin (Vitamin B1) (mg)	RSV_genus1319	Tenericutes; Candidatus_Phytoplasma	Tenericutes	Candidatus_Phytoplasma	0	0	NA	NA	NA	0	0	0	0	NA
Blood/Urine Markers → Microbiome (Linear)	none	DS1TVB1	Thiamin (Vitamin B1) (mg)	RSV_genus1325	Tenericutes; unclassified	Tenericutes	NA	0	0	NA	NA	NA	0	0	0	0	NA
Blood/Urine Markers → Microbiome (Linear)	none	DS1TVB1	Thiamin (Vitamin B1) (mg)	RSV_genus1327	Thermotogae; AUTHM297	Thermotogae	AUTHM297	0	0	NA	NA	NA	0	0	0	0	NA
Blood/Urine Markers → Microbiome (Linear)	none	DS1TVB1	Thiamin (Vitamin B1) (mg)	RSV_genus1328	Thermotogae; Thermotoga	Thermotogae	Thermotoga	0	0	NA	NA	NA	0	0	0	0	NA
Blood/Urine Markers → Microbiome (Linear)	none	DS1TVB1	Thiamin (Vitamin B1) (mg)	RSV_genus1334	Verrucomicrobia; Lentimonas	Verrucomicrobia	Lentimonas	0	0	NA	NA	NA	0	0	0	0	NA
Blood/Urine Markers → Microbiome (Linear)	none	DS1TVB1	Thiamin (Vitamin B1) (mg)	RSV_genus1339	Verrucomicrobia; unclassified	Verrucomicrobia	NA	0	0	NA	NA	NA	0	0	0	0	NA
Blood/Urine Markers → Microbiome (Linear)	none	DS1TVB1	Thiamin (Vitamin B1) (mg)	RSV_genus1340	Verrucomicrobia; unclassified	Verrucomicrobia	NA	0	0	NA	NA	NA	0	0	0	0	NA
Blood/Urine Markers → Microbiome (Linear)	none	DS1TVB1	Thiamin (Vitamin B1) (mg)	RSV_genus1341	Verrucomicrobia; Candidatus_Methylacidiphilum	Verrucomicrobia	Candidatus_Methylacidiphilum	0	0	NA	NA	NA	0	0	0	0	NA
Blood/Urine Markers → Microbiome (Linear)	none	DS1TVB1	Thiamin (Vitamin B1) (mg)	RSV_genus1343	Verrucomicrobia; unclassified	Verrucomicrobia	NA	0	0	NA	NA	NA	0	0	0	0	NA
Blood/Urine Markers → Microbiome (Linear)	none	DS1TVB1	Thiamin (Vitamin B1) (mg)	RSV_genus1348	Verrucomicrobia; Roseimicrobium	Verrucomicrobia	Roseimicrobium	0	0	NA	NA	NA	0	0	0	0	NA
Blood/Urine Markers → Microbiome (Linear)	none	DS1TVB1	Thiamin (Vitamin B1) (mg)	RSV_genus1349	WCHB1-60; unclassified	WCHB1-60	NA	0	0	NA	NA	NA	0	0	0	0	NA
Blood/Urine Markers → Microbiome (Linear)	none	DS1TVB1	Thiamin (Vitamin B1) (mg)	RSV_genus136	Actinobacteria; Sinomonas	Actinobacteria	Sinomonas	0	0	NA	NA	NA	0	0	0	0	NA
Blood/Urine Markers → Microbiome (Linear)	none	DS1TVB1	Thiamin (Vitamin B1) (mg)	RSV_genus137	Actinobacteria; Zhihengliuella	Actinobacteria	Zhihengliuella	0	0	NA	NA	NA	0	0	0	0	NA
Blood/Urine Markers → Microbiome (Linear)	none	DS1TVB1	Thiamin (Vitamin B1) (mg)	RSV_genus139	Actinobacteria; Cellulosimicrobium	Actinobacteria	Cellulosimicrobium	0	0	NA	NA	NA	0	0	0	0	NA
Blood/Urine Markers → Microbiome (Linear)	none	DS1TVB1	Thiamin (Vitamin B1) (mg)	RSV_genus14	Acidobacteria; unclassified	Acidobacteria	NA	0	0	NA	NA	NA	0	0	0	0	NA
Blood/Urine Markers → Microbiome (Linear)	none	DS1TVB1	Thiamin (Vitamin B1) (mg)	RSV_genus140	Actinobacteria; Isoptericola	Actinobacteria	Isoptericola	0	0	NA	NA	NA	0	0	0	0	NA
Blood/Urine Markers → Microbiome (Linear)	none	DS1TVB1	Thiamin (Vitamin B1) (mg)	RSV_genus141	Actinobacteria; unclassified	Actinobacteria	NA	0	0	NA	NA	NA	0	0	0	0	NA
Blood/Urine Markers → Microbiome (Linear)	none	DS1TVB1	Thiamin (Vitamin B1) (mg)	RSV_genus142	Actinobacteria; Promicromonospora	Actinobacteria	Promicromonospora	0	0	NA	NA	NA	0	0	0	0	NA
Blood/Urine Markers → Microbiome (Linear)	none	DS1TVB1	Thiamin (Vitamin B1) (mg)	RSV_genus147	Actinobacteria; Catellatospora	Actinobacteria	Catellatospora	0	0	NA	NA	NA	0	0	0	0	NA
Blood/Urine Markers → Microbiome (Linear)	none	DS1TVB1	Thiamin (Vitamin B1) (mg)	RSV_genus149	Actinobacteria; Dactylosporangium	Actinobacteria	Dactylosporangium	0	0	NA	NA	NA	0	0	0	0	NA
Blood/Urine Markers → Microbiome (Linear)	none	DS1TVB1	Thiamin (Vitamin B1) (mg)	RSV_genus15	Acidobacteria; unclassified	Acidobacteria	NA	0	0	NA	NA	NA	0	0	0	0	NA
Blood/Urine Markers → Microbiome (Linear)	none	DS1TVB1	Thiamin (Vitamin B1) (mg)	RSV_genus150	Actinobacteria; Longispora	Actinobacteria	Longispora	0	0	NA	NA	NA	0	0	0	0	NA
Blood/Urine Markers → Microbiome (Linear)	none	DS1TVB1	Thiamin (Vitamin B1) (mg)	RSV_genus151	Actinobacteria; Micromonospora	Actinobacteria	Micromonospora	0	0	NA	NA	NA	0	0	0	0	NA
Blood/Urine Markers → Microbiome (Linear)	none	DS1TVB1	Thiamin (Vitamin B1) (mg)	RSV_genus154	Actinobacteria; Stackebrandtia	Actinobacteria	Stackebrandtia	0	0	NA	NA	NA	0	0	0	0	NA
Blood/Urine Markers → Microbiome (Linear)	none	DS1TVB1	Thiamin (Vitamin B1) (mg)	RSV_genus158	Actinobacteria; unclassified	Actinobacteria	NA	0	0	NA	NA	NA	0	0	0	0	NA
Blood/Urine Markers → Microbiome (Linear)	none	DS1TVB1	Thiamin (Vitamin B1) (mg)	RSV_genus163	Actinobacteria; Mumia	Actinobacteria	Mumia	0	0	NA	NA	NA	0	0	0	0	NA
Blood/Urine Markers → Microbiome (Linear)	none	DS1TVB1	Thiamin (Vitamin B1) (mg)	RSV_genus167	Actinobacteria; Microlunatus	Actinobacteria	Microlunatus	0	0	NA	NA	NA	0	0	0	0	NA
Blood/Urine Markers → Microbiome (Linear)	none	DS1TVB1	Thiamin (Vitamin B1) (mg)	RSV_genus168	Actinobacteria; Micropruina	Actinobacteria	Micropruina	0	0	NA	NA	NA	0	0	0	0	NA
Blood/Urine Markers → Microbiome (Linear)	none	DS1TVB1	Thiamin (Vitamin B1) (mg)	RSV_genus17	Acidobacteria; unclassified	Acidobacteria	NA	0	0	NA	NA	NA	0	0	0	0	NA
Blood/Urine Markers → Microbiome (Linear)	none	DS1TVB1	Thiamin (Vitamin B1) (mg)	RSV_genus171	Actinobacteria; Propioniciclava	Actinobacteria	Propioniciclava	0	0	NA	NA	NA	0	0	0	0	NA
Blood/Urine Markers → Microbiome (Linear)	none	DS1TVB1	Thiamin (Vitamin B1) (mg)	RSV_genus175	Actinobacteria; Crossiella	Actinobacteria	Crossiella	0	0	NA	NA	NA	0	0	0	0	NA
Blood/Urine Markers → Microbiome (Linear)	none	DS1TVB1	Thiamin (Vitamin B1) (mg)	RSV_genus176	Actinobacteria; Lentzea	Actinobacteria	Lentzea	0	0	NA	NA	NA	0	0	0	0	NA
Blood/Urine Markers → Microbiome (Linear)	none	DS1TVB1	Thiamin (Vitamin B1) (mg)	RSV_genus178	Actinobacteria; Prauserella	Actinobacteria	Prauserella	0	0	NA	NA	NA	0	0	0	0	NA
Blood/Urine Markers → Microbiome (Linear)	none	DS1TVB1	Thiamin (Vitamin B1) (mg)	RSV_genus182	Actinobacteria; unclassified	Actinobacteria	NA	0	0	NA	NA	NA	0	0	0	0	NA
Blood/Urine Markers → Microbiome (Linear)	none	DS1TVB1	Thiamin (Vitamin B1) (mg)	RSV_genus185	Actinobacteria; Streptacidiphilus	Actinobacteria	Streptacidiphilus	0	0	NA	NA	NA	0	0	0	0	NA
Blood/Urine Markers → Microbiome (Linear)	none	DS1TVB1	Thiamin (Vitamin B1) (mg)	RSV_genus187	Actinobacteria; unclassified	Actinobacteria	NA	0	0	NA	NA	NA	0	0	0	0	NA
Blood/Urine Markers → Microbiome (Linear)	none	DS1TVB1	Thiamin (Vitamin B1) (mg)	RSV_genus189	Actinobacteria; unclassified	Actinobacteria	NA	0	0	NA	NA	NA	0	0	0	0	NA
Blood/Urine Markers → Microbiome (Linear)	none	DS1TVB1	Thiamin (Vitamin B1) (mg)	RSV_genus191	Actinobacteria; Actinomadura	Actinobacteria	Actinomadura	0	0	NA	NA	NA	0	0	0	0	NA
Blood/Urine Markers → Microbiome (Linear)	none	DS1TVB1	Thiamin (Vitamin B1) (mg)	RSV_genus192	Actinobacteria; Adlercreutzia	Actinobacteria	Adlercreutzia	0	0	NA	NA	NA	0	0	0	0	NA
Blood/Urine Markers → Microbiome (Linear)	none	DS1TVB1	Thiamin (Vitamin B1) (mg)	RSV_genus199	Actinobacteria; Gordonibacter	Actinobacteria	Gordonibacter	0	0	NA	NA	NA	0	0	0	0	NA
Blood/Urine Markers → Microbiome (Linear)	none	DS1TVB1	Thiamin (Vitamin B1) (mg)	RSV_genus2	Acidobacteria; Candidatus_Koribacter	Acidobacteria	Candidatus_Koribacter	0	0	NA	NA	NA	0	0	0	0	NA
Blood/Urine Markers → Microbiome (Linear)	none	DS1TVB1	Thiamin (Vitamin B1) (mg)	RSV_genus20	Acidobacteria; unclassified	Acidobacteria	NA	0	0	NA	NA	NA	0	0	0	0	NA
Blood/Urine Markers → Microbiome (Linear)	none	DS1TVB1	Thiamin (Vitamin B1) (mg)	RSV_genus202	Actinobacteria; Parvibacter	Actinobacteria	Parvibacter	0	0	NA	NA	NA	0	0	0	0	NA
Blood/Urine Markers → Microbiome (Linear)	none	DS1TVB1	Thiamin (Vitamin B1) (mg)	RSV_genus207	Actinobacteria; Euzebya	Actinobacteria	Euzebya	0	0	NA	NA	NA	0	0	0	0	NA
Blood/Urine Markers → Microbiome (Linear)	none	DS1TVB1	Thiamin (Vitamin B1) (mg)	RSV_genus208	Actinobacteria; Nitriliruptor	Actinobacteria	Nitriliruptor	0	0	NA	NA	NA	0	0	0	0	NA
Blood/Urine Markers → Microbiome (Linear)	none	DS1TVB1	Thiamin (Vitamin B1) (mg)	RSV_genus210	Actinobacteria; unclassified	Actinobacteria	NA	0	0	NA	NA	NA	0	0	0	0	NA
Blood/Urine Markers → Microbiome (Linear)	none	DS1TVB1	Thiamin (Vitamin B1) (mg)	RSV_genus214	Actinobacteria; unclassified	Actinobacteria	NA	0	0	NA	NA	NA	0	0	0	0	NA
Blood/Urine Markers → Microbiome (Linear)	none	DS1TVB1	Thiamin (Vitamin B1) (mg)	RSV_genus217	Actinobacteria; Conexibacter	Actinobacteria	Conexibacter	0	0	NA	NA	NA	0	0	0	0	NA
Blood/Urine Markers → Microbiome (Linear)	none	DS1TVB1	Thiamin (Vitamin B1) (mg)	RSV_genus22	Acidobacteria; unclassified	Acidobacteria	NA	0	0	NA	NA	NA	0	0	0	0	NA
Blood/Urine Markers → Microbiome (Linear)	none	DS1TVB1	Thiamin (Vitamin B1) (mg)	RSV_genus222	Actinobacteria; unclassified	Actinobacteria	NA	0	0	NA	NA	NA	0	0	0	0	NA
Blood/Urine Markers → Microbiome (Linear)	none	DS1TVB1	Thiamin (Vitamin B1) (mg)	RSV_genus224	Actinobacteria; unclassified	Actinobacteria	NA	0	0	NA	NA	NA	0	0	0	0	NA
Blood/Urine Markers → Microbiome (Linear)	none	DS1TVB1	Thiamin (Vitamin B1) (mg)	RSV_genus225	Actinobacteria; unclassified	Actinobacteria	NA	0	0	NA	NA	NA	0	0	0	0	NA
Blood/Urine Markers → Microbiome (Linear)	none	DS1TVB1	Thiamin (Vitamin B1) (mg)	RSV_genus228	Atribacteria; Candidatus_Caldatribacterium	Atribacteria	Candidatus_Caldatribacterium	0	0	NA	NA	NA	0	0	0	0	NA
Blood/Urine Markers → Microbiome (Linear)	none	DS1TVB1	Thiamin (Vitamin B1) (mg)	RSV_genus229	Bacteroidetes; unclassified	Bacteroidetes	NA	0	0	NA	NA	NA	0	0	0	0	NA
Blood/Urine Markers → Microbiome (Linear)	none	DS1TVB1	Thiamin (Vitamin B1) (mg)	RSV_genus23	Acidobacteria; unclassified	Acidobacteria	NA	0	0	NA	NA	NA	0	0	0	0	NA
Blood/Urine Markers → Microbiome (Linear)	none	DS1TVB1	Thiamin (Vitamin B1) (mg)	RSV_genus230	Bacteroidetes; unclassified	Bacteroidetes	NA	0	0	NA	NA	NA	0	0	0	0	NA
Blood/Urine Markers → Microbiome (Linear)	none	DS1TVB1	Thiamin (Vitamin B1) (mg)	RSV_genus236	Bacteroidetes; unclassified	Bacteroidetes	NA	0	0	NA	NA	NA	0	0	0	0	NA
Blood/Urine Markers → Microbiome (Linear)	none	DS1TVB1	Thiamin (Vitamin B1) (mg)	RSV_genus237	Bacteroidetes; unclassified	Bacteroidetes	NA	0	0	NA	NA	NA	0	0	0	0	NA
Blood/Urine Markers → Microbiome (Linear)	none	DS1TVB1	Thiamin (Vitamin B1) (mg)	RSV_genus238	Bacteroidetes; unclassified	Bacteroidetes	NA	0	0	NA	NA	NA	0	0	0	0	NA
Blood/Urine Markers → Microbiome (Linear)	none	DS1TVB1	Thiamin (Vitamin B1) (mg)	RSV_genus241	Bacteroidetes; unclassified	Bacteroidetes	NA	0	0	NA	NA	NA	0	0	0	0	NA
Blood/Urine Markers → Microbiome (Linear)	none	DS1TVB1	Thiamin (Vitamin B1) (mg)	RSV_genus247	Bacteroidetes; Microbacter	Bacteroidetes	Microbacter	0	0	NA	NA	NA	0	0	0	0	NA
Blood/Urine Markers → Microbiome (Linear)	none	DS1TVB1	Thiamin (Vitamin B1) (mg)	RSV_genus25	Acidobacteria; unclassified	Acidobacteria	NA	0	0	NA	NA	NA	0	0	0	0	NA
Blood/Urine Markers → Microbiome (Linear)	none	DS1TVB1	Thiamin (Vitamin B1) (mg)	RSV_genus252	Bacteroidetes; Petrimonas	Bacteroidetes	Petrimonas	0	0	NA	NA	NA	0	0	0	0	NA
Blood/Urine Markers → Microbiome (Linear)	none	DS1TVB1	Thiamin (Vitamin B1) (mg)	RSV_genus26	Acidobacteria; unclassified	Acidobacteria	NA	0	0	NA	NA	NA	0	0	0	0	NA
Blood/Urine Markers → Microbiome (Linear)	none	DS1TVB1	Thiamin (Vitamin B1) (mg)	RSV_genus269	Bacteroidetes; Prevotellaceae_UCG-004	Bacteroidetes	Prevotellaceae_UCG-004	0	0	NA	NA	NA	0	0	0	0	NA
Blood/Urine Markers → Microbiome (Linear)	none	DS1TVB1	Thiamin (Vitamin B1) (mg)	RSV_genus275	Bacteroidetes; dgA-11_gut_group	Bacteroidetes	dgA-11_gut_group	0	0	NA	NA	NA	0	0	0	0	NA
Blood/Urine Markers → Microbiome (Linear)	none	DS1TVB1	Thiamin (Vitamin B1) (mg)	RSV_genus276	Bacteroidetes; vadinBC27_wastewater-sludge_group	Bacteroidetes	vadinBC27_wastewater-sludge_group	0	0	NA	NA	NA	0	0	0	0	NA
Blood/Urine Markers → Microbiome (Linear)	none	DS1TVB1	Thiamin (Vitamin B1) (mg)	RSV_genus278	Bacteroidetes; unclassified	Bacteroidetes	NA	0	0	NA	NA	NA	0	0	0	0	NA
Blood/Urine Markers → Microbiome (Linear)	none	DS1TVB1	Thiamin (Vitamin B1) (mg)	RSV_genus279	Bacteroidetes; unclassified	Bacteroidetes	NA	0	0	NA	NA	NA	0	0	0	0	NA
Blood/Urine Markers → Microbiome (Linear)	none	DS1TVB1	Thiamin (Vitamin B1) (mg)	RSV_genus281	Bacteroidetes; Algoriphagus	Bacteroidetes	Algoriphagus	0	0	NA	NA	NA	0	0	0	0	NA
Blood/Urine Markers → Microbiome (Linear)	none	DS1TVB1	Thiamin (Vitamin B1) (mg)	RSV_genus285	Bacteroidetes; Chryseolinea	Bacteroidetes	Chryseolinea	0	0	NA	NA	NA	0	0	0	0	NA
Blood/Urine Markers → Microbiome (Linear)	none	DS1TVB1	Thiamin (Vitamin B1) (mg)	RSV_genus286	Bacteroidetes; Cytophaga	Bacteroidetes	Cytophaga	0	0	NA	NA	NA	0	0	0	0	NA
Blood/Urine Markers → Microbiome (Linear)	none	DS1TVB1	Thiamin (Vitamin B1) (mg)	RSV_genus289	Bacteroidetes; Fibrisoma	Bacteroidetes	Fibrisoma	0	0	NA	NA	NA	0	0	0	0	NA
Blood/Urine Markers → Microbiome (Linear)	none	DS1TVB1	Thiamin (Vitamin B1) (mg)	RSV_genus291	Bacteroidetes; Flexibacter	Bacteroidetes	Flexibacter	0	0	NA	NA	NA	0	0	0	0	NA
Blood/Urine Markers → Microbiome (Linear)	none	DS1TVB1	Thiamin (Vitamin B1) (mg)	RSV_genus293	Bacteroidetes; Larkinella	Bacteroidetes	Larkinella	0	0	NA	NA	NA	0	0	0	0	NA
Blood/Urine Markers → Microbiome (Linear)	none	DS1TVB1	Thiamin (Vitamin B1) (mg)	RSV_genus297	Bacteroidetes; Pontibacter	Bacteroidetes	Pontibacter	0	0	NA	NA	NA	0	0	0	0	NA
Blood/Urine Markers → Microbiome (Linear)	none	DS1TVB1	Thiamin (Vitamin B1) (mg)	RSV_genus299	Bacteroidetes; Rhodocytophaga	Bacteroidetes	Rhodocytophaga	0	0	NA	NA	NA	0	0	0	0	NA
Blood/Urine Markers → Microbiome (Linear)	none	DS1TVB1	Thiamin (Vitamin B1) (mg)	RSV_genus3	Acidobacteria; Edaphobacter	Acidobacteria	Edaphobacter	0	0	NA	NA	NA	0	0	0	0	NA
Blood/Urine Markers → Microbiome (Linear)	none	DS1TVB1	Thiamin (Vitamin B1) (mg)	RSV_genus30	Actinobacteria; Candidatus_Microthrix	Actinobacteria	Candidatus_Microthrix	0	0	NA	NA	NA	0	0	0	0	NA
Blood/Urine Markers → Microbiome (Linear)	none	DS1TVB1	Thiamin (Vitamin B1) (mg)	RSV_genus302	Bacteroidetes; Siphonobacter	Bacteroidetes	Siphonobacter	0	0	NA	NA	NA	0	0	0	0	NA
Blood/Urine Markers → Microbiome (Linear)	none	DS1TVB1	Thiamin (Vitamin B1) (mg)	RSV_genus304	Bacteroidetes; Candidatus_Amoebophilus	Bacteroidetes	Candidatus_Amoebophilus	0	0	NA	NA	NA	0	0	0	0	NA
Blood/Urine Markers → Microbiome (Linear)	none	DS1TVB1	Thiamin (Vitamin B1) (mg)	RSV_genus306	Bacteroidetes; Nafulsella	Bacteroidetes	Nafulsella	0	0	NA	NA	NA	0	0	0	0	NA
Blood/Urine Markers → Microbiome (Linear)	none	DS1TVB1	Thiamin (Vitamin B1) (mg)	RSV_genus309	Bacteroidetes; unclassified	Bacteroidetes	NA	0	0	NA	NA	NA	0	0	0	0	NA
Blood/Urine Markers → Microbiome (Linear)	none	DS1TVB1	Thiamin (Vitamin B1) (mg)	RSV_genus310	Bacteroidetes; Rubrivirga	Bacteroidetes	Rubrivirga	0	0	NA	NA	NA	0	0	0	0	NA
Blood/Urine Markers → Microbiome (Linear)	none	DS1TVB1	Thiamin (Vitamin B1) (mg)	RSV_genus311	Bacteroidetes; Blattabacterium	Bacteroidetes	Blattabacterium	0	0	NA	NA	NA	0	0	0	0	NA
Blood/Urine Markers → Microbiome (Linear)	none	DS1TVB1	Thiamin (Vitamin B1) (mg)	RSV_genus312	Bacteroidetes; Candidatus_Sulcia	Bacteroidetes	Candidatus_Sulcia	0	0	NA	NA	NA	0	0	0	0	NA
Blood/Urine Markers → Microbiome (Linear)	none	DS1TVB1	Thiamin (Vitamin B1) (mg)	RSV_genus315	Bacteroidetes; Lishizhenia	Bacteroidetes	Lishizhenia	0	0	NA	NA	NA	0	0	0	0	NA
Blood/Urine Markers → Microbiome (Linear)	none	DS1TVB1	Thiamin (Vitamin B1) (mg)	RSV_genus316	Bacteroidetes; Owenweeksia	Bacteroidetes	Owenweeksia	0	0	NA	NA	NA	0	0	0	0	NA
Blood/Urine Markers → Microbiome (Linear)	none	DS1TVB1	Thiamin (Vitamin B1) (mg)	RSV_genus317	Bacteroidetes; Aquimarina	Bacteroidetes	Aquimarina	0	0	NA	NA	NA	0	0	0	0	NA
Blood/Urine Markers → Microbiome (Linear)	none	DS1TVB1	Thiamin (Vitamin B1) (mg)	RSV_genus321	Bacteroidetes; Citreitalea	Bacteroidetes	Citreitalea	0	0	NA	NA	NA	0	0	0	0	NA
Blood/Urine Markers → Microbiome (Linear)	none	DS1TVB1	Thiamin (Vitamin B1) (mg)	RSV_genus323	Bacteroidetes; Elizabethkingia	Bacteroidetes	Elizabethkingia	0	0	NA	NA	NA	0	0	0	0	NA
Blood/Urine Markers → Microbiome (Linear)	none	DS1TVB1	Thiamin (Vitamin B1) (mg)	RSV_genus328	Bacteroidetes; Gramella	Bacteroidetes	Gramella	0	0	NA	NA	NA	0	0	0	0	NA
Blood/Urine Markers → Microbiome (Linear)	none	DS1TVB1	Thiamin (Vitamin B1) (mg)	RSV_genus329	Bacteroidetes; Imtechella	Bacteroidetes	Imtechella	0	0	NA	NA	NA	0	0	0	0	NA
Blood/Urine Markers → Microbiome (Linear)	none	DS1TVB1	Thiamin (Vitamin B1) (mg)	RSV_genus333	Bacteroidetes; NS4_marine_group	Bacteroidetes	NS4_marine_group	0	0	NA	NA	NA	0	0	0	0	NA
Blood/Urine Markers → Microbiome (Linear)	none	DS1TVB1	Thiamin (Vitamin B1) (mg)	RSV_genus334	Bacteroidetes; NS5_marine_group	Bacteroidetes	NS5_marine_group	0	0	NA	NA	NA	0	0	0	0	NA
Blood/Urine Markers → Microbiome (Linear)	none	DS1TVB1	Thiamin (Vitamin B1) (mg)	RSV_genus335	Bacteroidetes; Salinimicrobium	Bacteroidetes	Salinimicrobium	0	0	NA	NA	NA	0	0	0	0	NA
Blood/Urine Markers → Microbiome (Linear)	none	DS1TVB1	Thiamin (Vitamin B1) (mg)	RSV_genus336	Bacteroidetes; Soonwooa	Bacteroidetes	Soonwooa	0	0	NA	NA	NA	0	0	0	0	NA
Blood/Urine Markers → Microbiome (Linear)	none	DS1TVB1	Thiamin (Vitamin B1) (mg)	RSV_genus337	Bacteroidetes; Subsaxibacter	Bacteroidetes	Subsaxibacter	0	0	NA	NA	NA	0	0	0	0	NA
Blood/Urine Markers → Microbiome (Linear)	none	DS1TVB1	Thiamin (Vitamin B1) (mg)	RSV_genus34	Actinobacteria; unclassified	Actinobacteria	NA	0	0	NA	NA	NA	0	0	0	0	NA
Blood/Urine Markers → Microbiome (Linear)	none	DS1TVB1	Thiamin (Vitamin B1) (mg)	RSV_genus341	Bacteroidetes; unclassified	Bacteroidetes	NA	0	0	NA	NA	NA	0	0	0	0	NA
Blood/Urine Markers → Microbiome (Linear)	none	DS1TVB1	Thiamin (Vitamin B1) (mg)	RSV_genus350	Bacteroidetes; Niabella	Bacteroidetes	Niabella	0	0	NA	NA	NA	0	0	0	0	NA
Blood/Urine Markers → Microbiome (Linear)	none	DS1TVB1	Thiamin (Vitamin B1) (mg)	RSV_genus36	Actinobacteria; Actinotignum	Actinobacteria	Actinotignum	0	0	NA	NA	NA	0	0	0	0	NA
Blood/Urine Markers → Microbiome (Linear)	none	DS1TVB1	Thiamin (Vitamin B1) (mg)	RSV_genus360	Bacteroidetes; unclassified	Bacteroidetes	NA	0	0	NA	NA	NA	0	0	0	0	NA
Blood/Urine Markers → Microbiome (Linear)	none	DS1TVB1	Thiamin (Vitamin B1) (mg)	RSV_genus363	Bacteroidetes; Lewinella	Bacteroidetes	Lewinella	0	0	NA	NA	NA	0	0	0	0	NA
Blood/Urine Markers → Microbiome (Linear)	none	DS1TVB1	Thiamin (Vitamin B1) (mg)	RSV_genus365	Bacteroidetes; Phaeodactylibacter	Bacteroidetes	Phaeodactylibacter	0	0	NA	NA	NA	0	0	0	0	NA
Blood/Urine Markers → Microbiome (Linear)	none	DS1TVB1	Thiamin (Vitamin B1) (mg)	RSV_genus366	Bacteroidetes; Arcticibacter	Bacteroidetes	Arcticibacter	0	0	NA	NA	NA	0	0	0	0	NA
Blood/Urine Markers → Microbiome (Linear)	none	DS1TVB1	Thiamin (Vitamin B1) (mg)	RSV_genus37	Actinobacteria; Arcanobacterium	Actinobacteria	Arcanobacterium	0	0	NA	NA	NA	0	0	0	0	NA
Blood/Urine Markers → Microbiome (Linear)	none	DS1TVB1	Thiamin (Vitamin B1) (mg)	RSV_genus376	Bacteroidetes; unclassified	Bacteroidetes	NA	0	0	NA	NA	NA	0	0	0	0	NA
Blood/Urine Markers → Microbiome (Linear)	none	DS1TVB1	Thiamin (Vitamin B1) (mg)	RSV_genus377	CKC4; unclassified	CKC4	NA	0	0	NA	NA	NA	0	0	0	0	NA
Blood/Urine Markers → Microbiome (Linear)	none	DS1TVB1	Thiamin (Vitamin B1) (mg)	RSV_genus378	Candidate_division_OP3; unclassified	Candidate_division_OP3	NA	0	0	NA	NA	NA	0	0	0	0	NA
Blood/Urine Markers → Microbiome (Linear)	none	DS1TVB1	Thiamin (Vitamin B1) (mg)	RSV_genus380	Chlamydiae; Chlamydia	Chlamydiae	Chlamydia	0	0	NA	NA	NA	0	0	0	0	NA
Blood/Urine Markers → Microbiome (Linear)	none	DS1TVB1	Thiamin (Vitamin B1) (mg)	RSV_genus381	Chlamydiae; Criblamydia	Chlamydiae	Criblamydia	0	0	NA	NA	NA	0	0	0	0	NA
Blood/Urine Markers → Microbiome (Linear)	none	DS1TVB1	Thiamin (Vitamin B1) (mg)	RSV_genus383	Chlamydiae; Candidatus_Protochlamydia	Chlamydiae	Candidatus_Protochlamydia	0	0	NA	NA	NA	0	0	0	0	NA
Blood/Urine Markers → Microbiome (Linear)	none	DS1TVB1	Thiamin (Vitamin B1) (mg)	RSV_genus385	Chlamydiae; Parachlamydia	Chlamydiae	Parachlamydia	0	0	NA	NA	NA	0	0	0	0	NA
Blood/Urine Markers → Microbiome (Linear)	none	DS1TVB1	Thiamin (Vitamin B1) (mg)	RSV_genus386	Chlamydiae; Candidatus_Fritschea	Chlamydiae	Candidatus_Fritschea	0	0	NA	NA	NA	0	0	0	0	NA
Blood/Urine Markers → Microbiome (Linear)	none	DS1TVB1	Thiamin (Vitamin B1) (mg)	RSV_genus391	Chlorobi; unclassified	Chlorobi	NA	0	0	NA	NA	NA	0	0	0	0	NA
Blood/Urine Markers → Microbiome (Linear)	none	DS1TVB1	Thiamin (Vitamin B1) (mg)	RSV_genus392	Chlorobi; unclassified	Chlorobi	NA	0	0	NA	NA	NA	0	0	0	0	NA
Blood/Urine Markers → Microbiome (Linear)	none	DS1TVB1	Thiamin (Vitamin B1) (mg)	RSV_genus395	Chloroflexi; Longilinea	Chloroflexi	Longilinea	0	0	NA	NA	NA	0	0	0	0	NA
Blood/Urine Markers → Microbiome (Linear)	none	DS1TVB1	Thiamin (Vitamin B1) (mg)	RSV_genus398	Chloroflexi; unclassified	Chloroflexi	NA	0	0	NA	NA	NA	0	0	0	0	NA
Blood/Urine Markers → Microbiome (Linear)	none	DS1TVB1	Thiamin (Vitamin B1) (mg)	RSV_genus399	Chloroflexi; unclassified	Chloroflexi	NA	0	0	NA	NA	NA	0	0	0	0	NA
Blood/Urine Markers → Microbiome (Linear)	none	DS1TVB1	Thiamin (Vitamin B1) (mg)	RSV_genus40	Actinobacteria; Trueperella	Actinobacteria	Trueperella	0	0	NA	NA	NA	0	0	0	0	NA
Blood/Urine Markers → Microbiome (Linear)	none	DS1TVB1	Thiamin (Vitamin B1) (mg)	RSV_genus403	Chloroflexi; unclassified	Chloroflexi	NA	0	0	NA	NA	NA	0	0	0	0	NA
Blood/Urine Markers → Microbiome (Linear)	none	DS1TVB1	Thiamin (Vitamin B1) (mg)	RSV_genus404	Chloroflexi; Roseiflexus	Chloroflexi	Roseiflexus	0	0	NA	NA	NA	0	0	0	0	NA
Blood/Urine Markers → Microbiome (Linear)	none	DS1TVB1	Thiamin (Vitamin B1) (mg)	RSV_genus405	Chloroflexi; Herpetosiphon	Chloroflexi	Herpetosiphon	0	0	NA	NA	NA	0	0	0	0	NA
Blood/Urine Markers → Microbiome (Linear)	none	DS1TVB1	Thiamin (Vitamin B1) (mg)	RSV_genus406	Chloroflexi; unclassified	Chloroflexi	NA	0	0	NA	NA	NA	0	0	0	0	NA
Blood/Urine Markers → Microbiome (Linear)	none	DS1TVB1	Thiamin (Vitamin B1) (mg)	RSV_genus408	Chloroflexi; unclassified	Chloroflexi	NA	0	0	NA	NA	NA	0	0	0	0	NA
Blood/Urine Markers → Microbiome (Linear)	none	DS1TVB1	Thiamin (Vitamin B1) (mg)	RSV_genus411	Chloroflexi; unclassified	Chloroflexi	NA	0	0	NA	NA	NA	0	0	0	0	NA
Blood/Urine Markers → Microbiome (Linear)	none	DS1TVB1	Thiamin (Vitamin B1) (mg)	RSV_genus412	Chloroflexi; unclassified	Chloroflexi	NA	0	0	NA	NA	NA	0	0	0	0	NA
Blood/Urine Markers → Microbiome (Linear)	none	DS1TVB1	Thiamin (Vitamin B1) (mg)	RSV_genus414	Chloroflexi; unclassified	Chloroflexi	NA	0	0	NA	NA	NA	0	0	0	0	NA
Blood/Urine Markers → Microbiome (Linear)	none	DS1TVB1	Thiamin (Vitamin B1) (mg)	RSV_genus42	Actinobacteria; Actinopolyspora	Actinobacteria	Actinopolyspora	0	0	NA	NA	NA	0	0	0	0	NA
Blood/Urine Markers → Microbiome (Linear)	none	DS1TVB1	Thiamin (Vitamin B1) (mg)	RSV_genus420	Chloroflexi; unclassified	Chloroflexi	NA	0	0	NA	NA	NA	0	0	0	0	NA
Blood/Urine Markers → Microbiome (Linear)	none	DS1TVB1	Thiamin (Vitamin B1) (mg)	RSV_genus421	Cloacimonetes; unclassified	Cloacimonetes	NA	0	0	NA	NA	NA	0	0	0	0	NA
Blood/Urine Markers → Microbiome (Linear)	none	DS1TVB1	Thiamin (Vitamin B1) (mg)	RSV_genus425	Cyanobacteria; Merismopedia	Cyanobacteria	Merismopedia	0	0	NA	NA	NA	0	0	0	0	NA
Blood/Urine Markers → Microbiome (Linear)	none	DS1TVB1	Thiamin (Vitamin B1) (mg)	RSV_genus428	Cyanobacteria; Synechococcus	Cyanobacteria	Synechococcus	0	0	NA	NA	NA	0	0	0	0	NA
Blood/Urine Markers → Microbiome (Linear)	none	DS1TVB1	Thiamin (Vitamin B1) (mg)	RSV_genus429	Cyanobacteria; Chroococcidiopsis	Cyanobacteria	Chroococcidiopsis	0	0	NA	NA	NA	0	0	0	0	NA
Blood/Urine Markers → Microbiome (Linear)	none	DS1TVB1	Thiamin (Vitamin B1) (mg)	RSV_genus430	Cyanobacteria; Pleurocapsa	Cyanobacteria	Pleurocapsa	0	0	NA	NA	NA	0	0	0	0	NA
Blood/Urine Markers → Microbiome (Linear)	none	DS1TVB1	Thiamin (Vitamin B1) (mg)	RSV_genus431	Cyanobacteria; Aerosakkonema	Cyanobacteria	Aerosakkonema	0	0	NA	NA	NA	0	0	0	0	NA
Blood/Urine Markers → Microbiome (Linear)	none	DS1TVB1	Thiamin (Vitamin B1) (mg)	RSV_genus432	Cyanobacteria; Leptolyngbya	Cyanobacteria	Leptolyngbya	0	0	NA	NA	NA	0	0	0	0	NA
Blood/Urine Markers → Microbiome (Linear)	none	DS1TVB1	Thiamin (Vitamin B1) (mg)	RSV_genus433	Cyanobacteria; Microcoleus	Cyanobacteria	Microcoleus	0	0	NA	NA	NA	0	0	0	0	NA
Blood/Urine Markers → Microbiome (Linear)	none	DS1TVB1	Thiamin (Vitamin B1) (mg)	RSV_genus434	Cyanobacteria; unclassified	Cyanobacteria	NA	0	0	NA	NA	NA	0	0	0	0	NA
Blood/Urine Markers → Microbiome (Linear)	none	DS1TVB1	Thiamin (Vitamin B1) (mg)	RSV_genus435	Cyanobacteria; Oscillatoria	Cyanobacteria	Oscillatoria	0	0	NA	NA	NA	0	0	0	0	NA
Blood/Urine Markers → Microbiome (Linear)	none	DS1TVB1	Thiamin (Vitamin B1) (mg)	RSV_genus437	Cyanobacteria; Spirulina	Cyanobacteria	Spirulina	0	0	NA	NA	NA	0	0	0	0	NA
Blood/Urine Markers → Microbiome (Linear)	none	DS1TVB1	Thiamin (Vitamin B1) (mg)	RSV_genus438	Cyanobacteria; unclassified	Cyanobacteria	NA	0	0	NA	NA	NA	0	0	0	0	NA
Blood/Urine Markers → Microbiome (Linear)	none	DS1TVB1	Thiamin (Vitamin B1) (mg)	RSV_genus439	Cyanobacteria; unclassified	Cyanobacteria	NA	0	0	NA	NA	NA	0	0	0	0	NA
Blood/Urine Markers → Microbiome (Linear)	none	DS1TVB1	Thiamin (Vitamin B1) (mg)	RSV_genus444	Deferribacteres; Mucispirillum	Deferribacteres	Mucispirillum	0	0	NA	NA	NA	0	0	0	0	NA
Blood/Urine Markers → Microbiome (Linear)	none	DS1TVB1	Thiamin (Vitamin B1) (mg)	RSV_genus447	Deinococcus-Thermus; unclassified	Deinococcus-Thermus	NA	0	0	NA	NA	NA	0	0	0	0	NA
Blood/Urine Markers → Microbiome (Linear)	none	DS1TVB1	Thiamin (Vitamin B1) (mg)	RSV_genus448	Deinococcus-Thermus; Truepera	Deinococcus-Thermus	Truepera	0	0	NA	NA	NA	0	0	0	0	NA
Blood/Urine Markers → Microbiome (Linear)	none	DS1TVB1	Thiamin (Vitamin B1) (mg)	RSV_genus452	Elusimicrobia; unclassified	Elusimicrobia	NA	0	0	NA	NA	NA	0	0	0	0	NA
Blood/Urine Markers → Microbiome (Linear)	none	DS1TVB1	Thiamin (Vitamin B1) (mg)	RSV_genus454	Elusimicrobia; unclassified	Elusimicrobia	NA	0	0	NA	NA	NA	0	0	0	0	NA
Blood/Urine Markers → Microbiome (Linear)	none	DS1TVB1	Thiamin (Vitamin B1) (mg)	RSV_genus456	Fibrobacteres; Fibrobacter	Fibrobacteres	Fibrobacter	0	0	NA	NA	NA	0	0	0	0	NA
Blood/Urine Markers → Microbiome (Linear)	none	DS1TVB1	Thiamin (Vitamin B1) (mg)	RSV_genus457	Fibrobacteres; unclassified	Fibrobacteres	NA	0	0	NA	NA	NA	0	0	0	0	NA
Blood/Urine Markers → Microbiome (Linear)	none	DS1TVB1	Thiamin (Vitamin B1) (mg)	RSV_genus459	Firmicutes; unclassified	Firmicutes	NA	0	0	NA	NA	NA	0	0	0	0	NA
Blood/Urine Markers → Microbiome (Linear)	none	DS1TVB1	Thiamin (Vitamin B1) (mg)	RSV_genus461	Firmicutes; Aeribacillus	Firmicutes	Aeribacillus	0	0	NA	NA	NA	0	0	0	0	NA
Blood/Urine Markers → Microbiome (Linear)	none	DS1TVB1	Thiamin (Vitamin B1) (mg)	RSV_genus466	Firmicutes; Halolactibacillus	Firmicutes	Halolactibacillus	0	0	NA	NA	NA	0	0	0	0	NA
Blood/Urine Markers → Microbiome (Linear)	none	DS1TVB1	Thiamin (Vitamin B1) (mg)	RSV_genus467	Firmicutes; Marinococcus	Firmicutes	Marinococcus	0	0	NA	NA	NA	0	0	0	0	NA
Blood/Urine Markers → Microbiome (Linear)	none	DS1TVB1	Thiamin (Vitamin B1) (mg)	RSV_genus470	Firmicutes; Paraliobacillus	Firmicutes	Paraliobacillus	0	0	NA	NA	NA	0	0	0	0	NA
Blood/Urine Markers → Microbiome (Linear)	none	DS1TVB1	Thiamin (Vitamin B1) (mg)	RSV_genus471	Firmicutes; Paucisalibacillus	Firmicutes	Paucisalibacillus	0	0	NA	NA	NA	0	0	0	0	NA
Blood/Urine Markers → Microbiome (Linear)	none	DS1TVB1	Thiamin (Vitamin B1) (mg)	RSV_genus472	Firmicutes; Terribacillus	Firmicutes	Terribacillus	0	0	NA	NA	NA	0	0	0	0	NA
Blood/Urine Markers → Microbiome (Linear)	none	DS1TVB1	Thiamin (Vitamin B1) (mg)	RSV_genus473	Firmicutes; Ureibacillus	Firmicutes	Ureibacillus	0	0	NA	NA	NA	0	0	0	0	NA
Blood/Urine Markers → Microbiome (Linear)	none	DS1TVB1	Thiamin (Vitamin B1) (mg)	RSV_genus479	Firmicutes; Cohnella	Firmicutes	Cohnella	0	0	NA	NA	NA	0	0	0	0	NA
Blood/Urine Markers → Microbiome (Linear)	none	DS1TVB1	Thiamin (Vitamin B1) (mg)	RSV_genus481	Firmicutes; Saccharibacillus	Firmicutes	Saccharibacillus	0	0	NA	NA	NA	0	0	0	0	NA
Blood/Urine Markers → Microbiome (Linear)	none	DS1TVB1	Thiamin (Vitamin B1) (mg)	RSV_genus486	Firmicutes; Psychrobacillus	Firmicutes	Psychrobacillus	0	0	NA	NA	NA	0	0	0	0	NA
Blood/Urine Markers → Microbiome (Linear)	none	DS1TVB1	Thiamin (Vitamin B1) (mg)	RSV_genus487	Firmicutes; Sporosarcina	Firmicutes	Sporosarcina	0	0	NA	NA	NA	0	0	0	0	NA
Blood/Urine Markers → Microbiome (Linear)	none	DS1TVB1	Thiamin (Vitamin B1) (mg)	RSV_genus489	Firmicutes; Aliicoccus	Firmicutes	Aliicoccus	0	0	NA	NA	NA	0	0	0	0	NA
Blood/Urine Markers → Microbiome (Linear)	none	DS1TVB1	Thiamin (Vitamin B1) (mg)	RSV_genus491	Firmicutes; Macrococcus	Firmicutes	Macrococcus	0	0	NA	NA	NA	0	0	0	0	NA
Blood/Urine Markers → Microbiome (Linear)	none	DS1TVB1	Thiamin (Vitamin B1) (mg)	RSV_genus492	Firmicutes; unclassified	Firmicutes	NA	0	0	NA	NA	NA	0	0	0	0	NA
Blood/Urine Markers → Microbiome (Linear)	none	DS1TVB1	Thiamin (Vitamin B1) (mg)	RSV_genus5	Acidobacteria; unclassified	Acidobacteria	NA	0	0	NA	NA	NA	0	0	0	0	NA
Blood/Urine Markers → Microbiome (Linear)	none	DS1TVB1	Thiamin (Vitamin B1) (mg)	RSV_genus50	Actinobacteria; Pseudoscardovia	Actinobacteria	Pseudoscardovia	0	0	NA	NA	NA	0	0	0	0	NA
Blood/Urine Markers → Microbiome (Linear)	none	DS1TVB1	Thiamin (Vitamin B1) (mg)	RSV_genus501	Firmicutes; Eremococcus	Firmicutes	Eremococcus	0	0	NA	NA	NA	0	0	0	0	NA
Blood/Urine Markers → Microbiome (Linear)	none	DS1TVB1	Thiamin (Vitamin B1) (mg)	RSV_genus503	Firmicutes; Globicatella	Firmicutes	Globicatella	0	0	NA	NA	NA	0	0	0	0	NA
Blood/Urine Markers → Microbiome (Linear)	none	DS1TVB1	Thiamin (Vitamin B1) (mg)	RSV_genus504	Firmicutes; Ignavigranum	Firmicutes	Ignavigranum	0	0	NA	NA	NA	0	0	0	0	NA
Blood/Urine Markers → Microbiome (Linear)	none	DS1TVB1	Thiamin (Vitamin B1) (mg)	RSV_genus505	Firmicutes; unclassified	Firmicutes	NA	0	0	NA	NA	NA	0	0	0	0	NA
Blood/Urine Markers → Microbiome (Linear)	none	DS1TVB1	Thiamin (Vitamin B1) (mg)	RSV_genus506	Firmicutes; Alkalibacterium	Firmicutes	Alkalibacterium	0	0	NA	NA	NA	0	0	0	0	NA
Blood/Urine Markers → Microbiome (Linear)	none	DS1TVB1	Thiamin (Vitamin B1) (mg)	RSV_genus514	Firmicutes; Trichococcus	Firmicutes	Trichococcus	0	0	NA	NA	NA	0	0	0	0	NA
Blood/Urine Markers → Microbiome (Linear)	none	DS1TVB1	Thiamin (Vitamin B1) (mg)	RSV_genus516	Firmicutes; Enterococcus	Firmicutes	Enterococcus	0	0	NA	NA	NA	0	0	0	0	NA
Blood/Urine Markers → Microbiome (Linear)	none	DS1TVB1	Thiamin (Vitamin B1) (mg)	RSV_genus518	Firmicutes; Tetragenococcus	Firmicutes	Tetragenococcus	0	0	NA	NA	NA	0	0	0	0	NA
Blood/Urine Markers → Microbiome (Linear)	none	DS1TVB1	Thiamin (Vitamin B1) (mg)	RSV_genus520	Firmicutes; unclassified	Firmicutes	NA	0	0	NA	NA	NA	0	0	0	0	NA
Blood/Urine Markers → Microbiome (Linear)	none	DS1TVB1	Thiamin (Vitamin B1) (mg)	RSV_genus524	Firmicutes; Oenococcus	Firmicutes	Oenococcus	0	0	NA	NA	NA	0	0	0	0	NA
Blood/Urine Markers → Microbiome (Linear)	none	DS1TVB1	Thiamin (Vitamin B1) (mg)	RSV_genus529	Firmicutes; unclassified	Firmicutes	NA	0	0	NA	NA	NA	0	0	0	0	NA
Blood/Urine Markers → Microbiome (Linear)	none	DS1TVB1	Thiamin (Vitamin B1) (mg)	RSV_genus541	Firmicutes; Clostridium_sensu_stricto_13	Firmicutes	Clostridium_sensu_stricto_13	0	0	NA	NA	NA	0	0	0	0	NA
Blood/Urine Markers → Microbiome (Linear)	none	DS1TVB1	Thiamin (Vitamin B1) (mg)	RSV_genus543	Firmicutes; Clostridium_sensu_stricto_2	Firmicutes	Clostridium_sensu_stricto_2	0	0	NA	NA	NA	0	0	0	0	NA
Blood/Urine Markers → Microbiome (Linear)	none	DS1TVB1	Thiamin (Vitamin B1) (mg)	RSV_genus544	Firmicutes; Clostridium_sensu_stricto_3	Firmicutes	Clostridium_sensu_stricto_3	0	0	NA	NA	NA	0	0	0	0	NA
Blood/Urine Markers → Microbiome (Linear)	none	DS1TVB1	Thiamin (Vitamin B1) (mg)	RSV_genus546	Firmicutes; Clostridium_sensu_stricto_7	Firmicutes	Clostridium_sensu_stricto_7	0	0	NA	NA	NA	0	0	0	0	NA
Blood/Urine Markers → Microbiome (Linear)	none	DS1TVB1	Thiamin (Vitamin B1) (mg)	RSV_genus547	Firmicutes; Clostridium_sensu_stricto_8	Firmicutes	Clostridium_sensu_stricto_8	0	0	NA	NA	NA	0	0	0	0	NA
Blood/Urine Markers → Microbiome (Linear)	none	DS1TVB1	Thiamin (Vitamin B1) (mg)	RSV_genus549	Firmicutes; unclassified	Firmicutes	NA	0	0	NA	NA	NA	0	0	0	0	NA
Blood/Urine Markers → Microbiome (Linear)	none	DS1TVB1	Thiamin (Vitamin B1) (mg)	RSV_genus550	Firmicutes; Oxobacter	Firmicutes	Oxobacter	0	0	NA	NA	NA	0	0	0	0	NA
Blood/Urine Markers → Microbiome (Linear)	none	DS1TVB1	Thiamin (Vitamin B1) (mg)	RSV_genus551	Firmicutes; Proteiniclasticum	Firmicutes	Proteiniclasticum	0	0	NA	NA	NA	0	0	0	0	NA
Blood/Urine Markers → Microbiome (Linear)	none	DS1TVB1	Thiamin (Vitamin B1) (mg)	RSV_genus553	Firmicutes; Thermobrachium	Firmicutes	Thermobrachium	0	0	NA	NA	NA	0	0	0	0	NA
Blood/Urine Markers → Microbiome (Linear)	none	DS1TVB1	Thiamin (Vitamin B1) (mg)	RSV_genus557	Firmicutes; Anaerofustis	Firmicutes	Anaerofustis	0	0	NA	NA	NA	0	0	0	0	NA
Blood/Urine Markers → Microbiome (Linear)	none	DS1TVB1	Thiamin (Vitamin B1) (mg)	RSV_genus558	Firmicutes; Eubacterium	Firmicutes	Eubacterium	0	0	NA	NA	NA	0	0	0	0	NA
Blood/Urine Markers → Microbiome (Linear)	none	DS1TVB1	Thiamin (Vitamin B1) (mg)	RSV_genus559	Firmicutes; unclassified	Firmicutes	NA	0	0	NA	NA	NA	0	0	0	0	NA
Blood/Urine Markers → Microbiome (Linear)	none	DS1TVB1	Thiamin (Vitamin B1) (mg)	RSV_genus564	Firmicutes; Gallicola	Firmicutes	Gallicola	0	0	NA	NA	NA	0	0	0	0	NA
Blood/Urine Markers → Microbiome (Linear)	none	DS1TVB1	Thiamin (Vitamin B1) (mg)	RSV_genus565	Firmicutes; Helcococcus	Firmicutes	Helcococcus	0	0	NA	NA	NA	0	0	0	0	NA
Blood/Urine Markers → Microbiome (Linear)	none	DS1TVB1	Thiamin (Vitamin B1) (mg)	RSV_genus570	Firmicutes; Sedimentibacter	Firmicutes	Sedimentibacter	0	0	NA	NA	NA	0	0	0	0	NA
Blood/Urine Markers → Microbiome (Linear)	none	DS1TVB1	Thiamin (Vitamin B1) (mg)	RSV_genus571	Firmicutes; Tepidimicrobium	Firmicutes	Tepidimicrobium	0	0	NA	NA	NA	0	0	0	0	NA
Blood/Urine Markers → Microbiome (Linear)	none	DS1TVB1	Thiamin (Vitamin B1) (mg)	RSV_genus572	Firmicutes; Tissierella	Firmicutes	Tissierella	0	0	NA	NA	NA	0	0	0	0	NA
Blood/Urine Markers → Microbiome (Linear)	none	DS1TVB1	Thiamin (Vitamin B1) (mg)	RSV_genus573	Firmicutes; Acidaminobacter	Firmicutes	Acidaminobacter	0	0	NA	NA	NA	0	0	0	0	NA
Blood/Urine Markers → Microbiome (Linear)	none	DS1TVB1	Thiamin (Vitamin B1) (mg)	RSV_genus574	Firmicutes; Fusibacter	Firmicutes	Fusibacter	0	0	NA	NA	NA	0	0	0	0	NA
Blood/Urine Markers → Microbiome (Linear)	none	DS1TVB1	Thiamin (Vitamin B1) (mg)	RSV_genus575	Firmicutes; Guggenheimella	Firmicutes	Guggenheimella	0	0	NA	NA	NA	0	0	0	0	NA
Blood/Urine Markers → Microbiome (Linear)	none	DS1TVB1	Thiamin (Vitamin B1) (mg)	RSV_genus576	Firmicutes; Anaerovorax	Firmicutes	Anaerovorax	0	0	NA	NA	NA	0	0	0	0	NA
Blood/Urine Markers → Microbiome (Linear)	none	DS1TVB1	Thiamin (Vitamin B1) (mg)	RSV_genus58	Actinobacteria; unclassified	Actinobacteria	NA	0	0	NA	NA	NA	0	0	0	0	NA
Blood/Urine Markers → Microbiome (Linear)	none	DS1TVB1	Thiamin (Vitamin B1) (mg)	RSV_genus584	Firmicutes; Lutispora	Firmicutes	Lutispora	0	0	NA	NA	NA	0	0	0	0	NA
Blood/Urine Markers → Microbiome (Linear)	none	DS1TVB1	Thiamin (Vitamin B1) (mg)	RSV_genus586	Firmicutes; Acetitomaculum	Firmicutes	Acetitomaculum	0	0	NA	NA	NA	0	0	0	0	NA
Blood/Urine Markers → Microbiome (Linear)	none	DS1TVB1	Thiamin (Vitamin B1) (mg)	RSV_genus587	Firmicutes; Anaerosporobacter	Firmicutes	Anaerosporobacter	0	0	NA	NA	NA	0	0	0	0	NA
Blood/Urine Markers → Microbiome (Linear)	none	DS1TVB1	Thiamin (Vitamin B1) (mg)	RSV_genus593	Firmicutes; Cellulosilyticum	Firmicutes	Cellulosilyticum	0	0	NA	NA	NA	0	0	0	0	NA
Blood/Urine Markers → Microbiome (Linear)	none	DS1TVB1	Thiamin (Vitamin B1) (mg)	RSV_genus6	Acidobacteria; unclassified	Acidobacteria	NA	0	0	NA	NA	NA	0	0	0	0	NA
Blood/Urine Markers → Microbiome (Linear)	none	DS1TVB1	Thiamin (Vitamin B1) (mg)	RSV_genus60	Actinobacteria; unclassified	Actinobacteria	NA	0	0	NA	NA	NA	0	0	0	0	NA
Blood/Urine Markers → Microbiome (Linear)	none	DS1TVB1	Thiamin (Vitamin B1) (mg)	RSV_genus606	Firmicutes; Lachnoclostridium_10	Firmicutes	Lachnoclostridium_10	0	0	NA	NA	NA	0	0	0	0	NA
Blood/Urine Markers → Microbiome (Linear)	none	DS1TVB1	Thiamin (Vitamin B1) (mg)	RSV_genus607	Firmicutes; Lachnoclostridium_5	Firmicutes	Lachnoclostridium_5	0	0	NA	NA	NA	0	0	0	0	NA
Blood/Urine Markers → Microbiome (Linear)	none	DS1TVB1	Thiamin (Vitamin B1) (mg)	RSV_genus611	Firmicutes; Lachnospiraceae_FE2018_group	Firmicutes	Lachnospiraceae_FE2018_group	0	0	NA	NA	NA	0	0	0	0	NA
Blood/Urine Markers → Microbiome (Linear)	none	DS1TVB1	Thiamin (Vitamin B1) (mg)	RSV_genus612	Firmicutes; Lachnospiraceae_NC2004_group	Firmicutes	Lachnospiraceae_NC2004_group	0	0	NA	NA	NA	0	0	0	0	NA
Blood/Urine Markers → Microbiome (Linear)	none	DS1TVB1	Thiamin (Vitamin B1) (mg)	RSV_genus617	Firmicutes; Lachnospiraceae_UCG-002	Firmicutes	Lachnospiraceae_UCG-002	0	0	NA	NA	NA	0	0	0	0	NA
Blood/Urine Markers → Microbiome (Linear)	none	DS1TVB1	Thiamin (Vitamin B1) (mg)	RSV_genus618	Firmicutes; Lachnospiraceae_UCG-003	Firmicutes	Lachnospiraceae_UCG-003	0	0	NA	NA	NA	0	0	0	0	NA
Blood/Urine Markers → Microbiome (Linear)	none	DS1TVB1	Thiamin (Vitamin B1) (mg)	RSV_genus621	Firmicutes; Lachnospiraceae_UCG-008	Firmicutes	Lachnospiraceae_UCG-008	0	0	NA	NA	NA	0	0	0	0	NA
Blood/Urine Markers → Microbiome (Linear)	none	DS1TVB1	Thiamin (Vitamin B1) (mg)	RSV_genus628	Firmicutes; Pseudobutyrivibrio	Firmicutes	Pseudobutyrivibrio	0	0	NA	NA	NA	0	0	0	0	NA
Blood/Urine Markers → Microbiome (Linear)	none	DS1TVB1	Thiamin (Vitamin B1) (mg)	RSV_genus63	Actinobacteria; Williamsia	Actinobacteria	Williamsia	0	0	NA	NA	NA	0	0	0	0	NA
Blood/Urine Markers → Microbiome (Linear)	none	DS1TVB1	Thiamin (Vitamin B1) (mg)	RSV_genus632	Firmicutes; Syntrophococcus	Firmicutes	Syntrophococcus	0	0	NA	NA	NA	0	0	0	0	NA
Blood/Urine Markers → Microbiome (Linear)	none	DS1TVB1	Thiamin (Vitamin B1) (mg)	RSV_genus635	Firmicutes; Tyzzerella_4	Firmicutes	Tyzzerella_4	0	0	NA	NA	NA	0	0	0	0	NA
Blood/Urine Markers → Microbiome (Linear)	none	DS1TVB1	Thiamin (Vitamin B1) (mg)	RSV_genus641	Firmicutes; Desulfotomaculum	Firmicutes	Desulfotomaculum	0	0	NA	NA	NA	0	0	0	0	NA
Blood/Urine Markers → Microbiome (Linear)	none	DS1TVB1	Thiamin (Vitamin B1) (mg)	RSV_genus643	Firmicutes; Pelotomaculum	Firmicutes	Pelotomaculum	0	0	NA	NA	NA	0	0	0	0	NA
Blood/Urine Markers → Microbiome (Linear)	none	DS1TVB1	Thiamin (Vitamin B1) (mg)	RSV_genus66	Actinobacteria; Cryptosporangium	Actinobacteria	Cryptosporangium	0	0	NA	NA	NA	0	0	0	0	NA
Blood/Urine Markers → Microbiome (Linear)	none	DS1TVB1	Thiamin (Vitamin B1) (mg)	RSV_genus666	Firmicutes; Pseudoflavonifractor	Firmicutes	Pseudoflavonifractor	0	0	NA	NA	NA	0	0	0	0	NA
Blood/Urine Markers → Microbiome (Linear)	none	DS1TVB1	Thiamin (Vitamin B1) (mg)	RSV_genus668	Firmicutes; Ruminiclostridium_1	Firmicutes	Ruminiclostridium_1	0	0	NA	NA	NA	0	0	0	0	NA
Blood/Urine Markers → Microbiome (Linear)	none	DS1TVB1	Thiamin (Vitamin B1) (mg)	RSV_genus67	Actinobacteria; Fodinicola	Actinobacteria	Fodinicola	0	0	NA	NA	NA	0	0	0	0	NA
Blood/Urine Markers → Microbiome (Linear)	none	DS1TVB1	Thiamin (Vitamin B1) (mg)	RSV_genus677	Firmicutes; Ruminococcaceae_UCG-007	Firmicutes	Ruminococcaceae_UCG-007	0	0	NA	NA	NA	0	0	0	0	NA
Blood/Urine Markers → Microbiome (Linear)	none	DS1TVB1	Thiamin (Vitamin B1) (mg)	RSV_genus679	Firmicutes; Ruminococcaceae_UCG-009	Firmicutes	Ruminococcaceae_UCG-009	0	0	NA	NA	NA	0	0	0	0	NA
Blood/Urine Markers → Microbiome (Linear)	none	DS1TVB1	Thiamin (Vitamin B1) (mg)	RSV_genus68	Actinobacteria; Frankia	Actinobacteria	Frankia	0	0	NA	NA	NA	0	0	0	0	NA
Blood/Urine Markers → Microbiome (Linear)	none	DS1TVB1	Thiamin (Vitamin B1) (mg)	RSV_genus686	Firmicutes; Saccharofermentans	Firmicutes	Saccharofermentans	0	0	NA	NA	NA	0	0	0	0	NA
Blood/Urine Markers → Microbiome (Linear)	none	DS1TVB1	Thiamin (Vitamin B1) (mg)	RSV_genus69	Actinobacteria; Jatrophihabitans	Actinobacteria	Jatrophihabitans	0	0	NA	NA	NA	0	0	0	0	NA
Blood/Urine Markers → Microbiome (Linear)	none	DS1TVB1	Thiamin (Vitamin B1) (mg)	RSV_genus690	Firmicutes; unclassified	Firmicutes	NA	0	0	NA	NA	NA	0	0	0	0	NA
Blood/Urine Markers → Microbiome (Linear)	none	DS1TVB1	Thiamin (Vitamin B1) (mg)	RSV_genus694	Firmicutes; unclassified	Firmicutes	NA	0	0	NA	NA	NA	0	0	0	0	NA
Blood/Urine Markers → Microbiome (Linear)	none	DS1TVB1	Thiamin (Vitamin B1) (mg)	RSV_genus695	Firmicutes; Caldanaerobius	Firmicutes	Caldanaerobius	0	0	NA	NA	NA	0	0	0	0	NA
Blood/Urine Markers → Microbiome (Linear)	none	DS1TVB1	Thiamin (Vitamin B1) (mg)	RSV_genus696	Firmicutes; Syntrophaceticus	Firmicutes	Syntrophaceticus	0	0	NA	NA	NA	0	0	0	0	NA
Blood/Urine Markers → Microbiome (Linear)	none	DS1TVB1	Thiamin (Vitamin B1) (mg)	RSV_genus699	Firmicutes; Candidatus_Stoquefichus	Firmicutes	Candidatus_Stoquefichus	0	0	NA	NA	NA	0	0	0	0	NA
Blood/Urine Markers → Microbiome (Linear)	none	DS1TVB1	Thiamin (Vitamin B1) (mg)	RSV_genus7	Acidobacteria; unclassified	Acidobacteria	NA	0	0	NA	NA	NA	0	0	0	0	NA
Blood/Urine Markers → Microbiome (Linear)	none	DS1TVB1	Thiamin (Vitamin B1) (mg)	RSV_genus701	Firmicutes; Coprobacillus	Firmicutes	Coprobacillus	0	0	NA	NA	NA	0	0	0	0	NA
Blood/Urine Markers → Microbiome (Linear)	none	DS1TVB1	Thiamin (Vitamin B1) (mg)	RSV_genus706	Firmicutes; Erysipelotrichaceae_UCG-001	Firmicutes	Erysipelotrichaceae_UCG-001	0	0	NA	NA	NA	0	0	0	0	NA
Blood/Urine Markers → Microbiome (Linear)	none	DS1TVB1	Thiamin (Vitamin B1) (mg)	RSV_genus710	Firmicutes; Faecalitalea	Firmicutes	Faecalitalea	0	0	NA	NA	NA	0	0	0	0	NA
Blood/Urine Markers → Microbiome (Linear)	none	DS1TVB1	Thiamin (Vitamin B1) (mg)	RSV_genus715	Firmicutes; Sharpea	Firmicutes	Sharpea	0	0	NA	NA	NA	0	0	0	0	NA
Blood/Urine Markers → Microbiome (Linear)	none	DS1TVB1	Thiamin (Vitamin B1) (mg)	RSV_genus718	Firmicutes; [Anaerorhabdus]_furcosa_group	Firmicutes	[Anaerorhabdus]_furcosa_group	0	0	NA	NA	NA	0	0	0	0	NA
Blood/Urine Markers → Microbiome (Linear)	none	DS1TVB1	Thiamin (Vitamin B1) (mg)	RSV_genus723	Firmicutes; Succiniclasticum	Firmicutes	Succiniclasticum	0	0	NA	NA	NA	0	0	0	0	NA
Blood/Urine Markers → Microbiome (Linear)	none	DS1TVB1	Thiamin (Vitamin B1) (mg)	RSV_genus724	Firmicutes; unclassified	Firmicutes	NA	0	0	NA	NA	NA	0	0	0	0	NA
Blood/Urine Markers → Microbiome (Linear)	none	DS1TVB1	Thiamin (Vitamin B1) (mg)	RSV_genus73	Actinobacteria; unclassified	Actinobacteria	NA	0	0	NA	NA	NA	0	0	0	0	NA
Blood/Urine Markers → Microbiome (Linear)	none	DS1TVB1	Thiamin (Vitamin B1) (mg)	RSV_genus738	Firmicutes; Sporomusa	Firmicutes	Sporomusa	0	0	NA	NA	NA	0	0	0	0	NA
Blood/Urine Markers → Microbiome (Linear)	none	DS1TVB1	Thiamin (Vitamin B1) (mg)	RSV_genus739	Firmicutes; Thermosinus	Firmicutes	Thermosinus	0	0	NA	NA	NA	0	0	0	0	NA
Blood/Urine Markers → Microbiome (Linear)	none	DS1TVB1	Thiamin (Vitamin B1) (mg)	RSV_genus744	Fusobacteria; Psychrilyobacter	Fusobacteria	Psychrilyobacter	0	0	NA	NA	NA	0	0	0	0	NA
Blood/Urine Markers → Microbiome (Linear)	none	DS1TVB1	Thiamin (Vitamin B1) (mg)	RSV_genus745	Fusobacteria; unclassified	Fusobacteria	NA	0	0	NA	NA	NA	0	0	0	0	NA
Blood/Urine Markers → Microbiome (Linear)	none	DS1TVB1	Thiamin (Vitamin B1) (mg)	RSV_genus748	Fusobacteria; Sebaldella	Fusobacteria	Sebaldella	0	0	NA	NA	NA	0	0	0	0	NA
Blood/Urine Markers → Microbiome (Linear)	none	DS1TVB1	Thiamin (Vitamin B1) (mg)	RSV_genus75	Actinobacteria; Nakamurella	Actinobacteria	Nakamurella	0	0	NA	NA	NA	0	0	0	0	NA
Blood/Urine Markers → Microbiome (Linear)	none	DS1TVB1	Thiamin (Vitamin B1) (mg)	RSV_genus753	Gemmatimonadetes; unclassified	Gemmatimonadetes	NA	0	0	NA	NA	NA	0	0	0	0	NA
Blood/Urine Markers → Microbiome (Linear)	none	DS1TVB1	Thiamin (Vitamin B1) (mg)	RSV_genus757	Gemmatimonadetes; unclassified	Gemmatimonadetes	NA	0	0	NA	NA	NA	0	0	0	0	NA
Blood/Urine Markers → Microbiome (Linear)	none	DS1TVB1	Thiamin (Vitamin B1) (mg)	RSV_genus759	Hydrogenedentes; unclassified	Hydrogenedentes	NA	0	0	NA	NA	NA	0	0	0	0	NA
Blood/Urine Markers → Microbiome (Linear)	none	DS1TVB1	Thiamin (Vitamin B1) (mg)	RSV_genus76	Actinobacteria; Candidatus_Planktophila	Actinobacteria	Candidatus_Planktophila	0	0	NA	NA	NA	0	0	0	0	NA
Blood/Urine Markers → Microbiome (Linear)	none	DS1TVB1	Thiamin (Vitamin B1) (mg)	RSV_genus760	Latescibacteria; unclassified	Latescibacteria	NA	0	0	NA	NA	NA	0	0	0	0	NA
Blood/Urine Markers → Microbiome (Linear)	none	DS1TVB1	Thiamin (Vitamin B1) (mg)	RSV_genus763	Lentisphaerae; unclassified	Lentisphaerae	NA	0	0	NA	NA	NA	0	0	0	0	NA
Blood/Urine Markers → Microbiome (Linear)	none	DS1TVB1	Thiamin (Vitamin B1) (mg)	RSV_genus764	Lentisphaerae; unclassified	Lentisphaerae	NA	0	0	NA	NA	NA	0	0	0	0	NA
Blood/Urine Markers → Microbiome (Linear)	none	DS1TVB1	Thiamin (Vitamin B1) (mg)	RSV_genus765	Microgenomates; unclassified	Microgenomates	NA	0	0	NA	NA	NA	0	0	0	0	NA
Blood/Urine Markers → Microbiome (Linear)	none	DS1TVB1	Thiamin (Vitamin B1) (mg)	RSV_genus767	Nitrospirae; unclassified	Nitrospirae	NA	0	0	NA	NA	NA	0	0	0	0	NA
Blood/Urine Markers → Microbiome (Linear)	none	DS1TVB1	Thiamin (Vitamin B1) (mg)	RSV_genus768	Nitrospirae; Nitrospira	Nitrospirae	Nitrospira	0	0	NA	NA	NA	0	0	0	0	NA
Blood/Urine Markers → Microbiome (Linear)	none	DS1TVB1	Thiamin (Vitamin B1) (mg)	RSV_genus769	Omnitrophica; unclassified	Omnitrophica	NA	0	0	NA	NA	NA	0	0	0	0	NA
Blood/Urine Markers → Microbiome (Linear)	none	DS1TVB1	Thiamin (Vitamin B1) (mg)	RSV_genus770	PAUC34f; unclassified	PAUC34f	NA	0	0	NA	NA	NA	0	0	0	0	NA
Blood/Urine Markers → Microbiome (Linear)	none	DS1TVB1	Thiamin (Vitamin B1) (mg)	RSV_genus773	Planctomycetes; unclassified	Planctomycetes	NA	0	0	NA	NA	NA	0	0	0	0	NA
Blood/Urine Markers → Microbiome (Linear)	none	DS1TVB1	Thiamin (Vitamin B1) (mg)	RSV_genus774	Planctomycetes; unclassified	Planctomycetes	NA	0	0	NA	NA	NA	0	0	0	0	NA
Blood/Urine Markers → Microbiome (Linear)	none	DS1TVB1	Thiamin (Vitamin B1) (mg)	RSV_genus775	Planctomycetes; unclassified	Planctomycetes	NA	0	0	NA	NA	NA	0	0	0	0	NA
Blood/Urine Markers → Microbiome (Linear)	none	DS1TVB1	Thiamin (Vitamin B1) (mg)	RSV_genus776	Planctomycetes; AKYG587	Planctomycetes	AKYG587	0	0	NA	NA	NA	0	0	0	0	NA
Blood/Urine Markers → Microbiome (Linear)	none	DS1TVB1	Thiamin (Vitamin B1) (mg)	RSV_genus777	Planctomycetes; unclassified	Planctomycetes	NA	0	0	NA	NA	NA	0	0	0	0	NA
Blood/Urine Markers → Microbiome (Linear)	none	DS1TVB1	Thiamin (Vitamin B1) (mg)	RSV_genus779	Planctomycetes; Urania-1B-19_marine_sediment_group	Planctomycetes	Urania-1B-19_marine_sediment_group	0	0	NA	NA	NA	0	0	0	0	NA
