## Supplementary material for "The Oral Microbiome Is a Population-Scale Readout of the Exposome, Age, and Systemic Health": N/A: Table_S3 Relative Abundance association results.csv (part 55 of 209)

analysis_type	transformation	host_variable_name	host_variable_description	otu_name	otu_taxonomy_annotation	Phylum	Genus	estimate	std.error	p.value	p.value.fdr	q.value	n_fdr_sig_0.05_per_host_variable	n_fdr_sig_0.05_prev_0.01_per_host_variable	n_pass_all_filters_per_host_variable	n_pass_all_filters_per_host_variable_n_annotated	statistic
Blood/Urine Markers → Microbiome (Linear)	none	DS1TVB1	Thiamin (Vitamin B1) (mg)	RSV_genus78	Actinobacteria; Sporichthya	Actinobacteria	Sporichthya	0	0	NA	NA	NA	0	0	0	0	NA
Blood/Urine Markers → Microbiome (Linear)	none	DS1TVB1	Thiamin (Vitamin B1) (mg)	RSV_genus781	Planctomycetes; unclassified	Planctomycetes	NA	0	0	NA	NA	NA	0	0	0	0	NA
Blood/Urine Markers → Microbiome (Linear)	none	DS1TVB1	Thiamin (Vitamin B1) (mg)	RSV_genus782	Planctomycetes; CPla-4_termite_group	Planctomycetes	CPla-4_termite_group	0	0	NA	NA	NA	0	0	0	0	NA
Blood/Urine Markers → Microbiome (Linear)	none	DS1TVB1	Thiamin (Vitamin B1) (mg)	RSV_genus784	Planctomycetes; Isosphaera	Planctomycetes	Isosphaera	0	0	NA	NA	NA	0	0	0	0	NA
Blood/Urine Markers → Microbiome (Linear)	none	DS1TVB1	Thiamin (Vitamin B1) (mg)	RSV_genus789	Planctomycetes; Rhodopirellula	Planctomycetes	Rhodopirellula	0	0	NA	NA	NA	0	0	0	0	NA
Blood/Urine Markers → Microbiome (Linear)	none	DS1TVB1	Thiamin (Vitamin B1) (mg)	RSV_genus790	Planctomycetes; Rubripirellula	Planctomycetes	Rubripirellula	0	0	NA	NA	NA	0	0	0	0	NA
Blood/Urine Markers → Microbiome (Linear)	none	DS1TVB1	Thiamin (Vitamin B1) (mg)	RSV_genus792	Planctomycetes; unclassified	Planctomycetes	NA	0	0	NA	NA	NA	0	0	0	0	NA
Blood/Urine Markers → Microbiome (Linear)	none	DS1TVB1	Thiamin (Vitamin B1) (mg)	RSV_genus793	Proteobacteria; unclassified	Proteobacteria	NA	0	0	NA	NA	NA	0	0	0	0	NA
Blood/Urine Markers → Microbiome (Linear)	none	DS1TVB1	Thiamin (Vitamin B1) (mg)	RSV_genus794	Proteobacteria; Asticcacaulis	Proteobacteria	Asticcacaulis	0	0	NA	NA	NA	0	0	0	0	NA
Blood/Urine Markers → Microbiome (Linear)	none	DS1TVB1	Thiamin (Vitamin B1) (mg)	RSV_genus799	Proteobacteria; Hirschia	Proteobacteria	Hirschia	0	0	NA	NA	NA	0	0	0	0	NA
Blood/Urine Markers → Microbiome (Linear)	none	DS1TVB1	Thiamin (Vitamin B1) (mg)	RSV_genus8	Acidobacteria; unclassified	Acidobacteria	NA	0	0	NA	NA	NA	0	0	0	0	NA
Blood/Urine Markers → Microbiome (Linear)	none	DS1TVB1	Thiamin (Vitamin B1) (mg)	RSV_genus80	Actinobacteria; unclassified	Actinobacteria	NA	0	0	NA	NA	NA	0	0	0	0	NA
Blood/Urine Markers → Microbiome (Linear)	none	DS1TVB1	Thiamin (Vitamin B1) (mg)	RSV_genus800	Proteobacteria; Hyphomonas	Proteobacteria	Hyphomonas	0	0	NA	NA	NA	0	0	0	0	NA
Blood/Urine Markers → Microbiome (Linear)	none	DS1TVB1	Thiamin (Vitamin B1) (mg)	RSV_genus801	Proteobacteria; Robiginitomaculum	Proteobacteria	Robiginitomaculum	0	0	NA	NA	NA	0	0	0	0	NA
Blood/Urine Markers → Microbiome (Linear)	none	DS1TVB1	Thiamin (Vitamin B1) (mg)	RSV_genus805	Proteobacteria; unclassified	Proteobacteria	NA	0	0	NA	NA	NA	0	0	0	0	NA
Blood/Urine Markers → Microbiome (Linear)	none	DS1TVB1	Thiamin (Vitamin B1) (mg)	RSV_genus806	Proteobacteria; unclassified	Proteobacteria	NA	0	0	NA	NA	NA	0	0	0	0	NA
Blood/Urine Markers → Microbiome (Linear)	none	DS1TVB1	Thiamin (Vitamin B1) (mg)	RSV_genus807	Proteobacteria; Aurantimonas	Proteobacteria	Aurantimonas	0	0	NA	NA	NA	0	0	0	0	NA
Blood/Urine Markers → Microbiome (Linear)	none	DS1TVB1	Thiamin (Vitamin B1) (mg)	RSV_genus809	Proteobacteria; Martelella	Proteobacteria	Martelella	0	0	NA	NA	NA	0	0	0	0	NA
Blood/Urine Markers → Microbiome (Linear)	none	DS1TVB1	Thiamin (Vitamin B1) (mg)	RSV_genus81	Actinobacteria; Angustibacter	Actinobacteria	Angustibacter	0	0	NA	NA	NA	0	0	0	0	NA
Blood/Urine Markers → Microbiome (Linear)	none	DS1TVB1	Thiamin (Vitamin B1) (mg)	RSV_genus811	Proteobacteria; unclassified	Proteobacteria	NA	0	0	NA	NA	NA	0	0	0	0	NA
Blood/Urine Markers → Microbiome (Linear)	none	DS1TVB1	Thiamin (Vitamin B1) (mg)	RSV_genus812	Proteobacteria; Bartonella	Proteobacteria	Bartonella	0	0	NA	NA	NA	0	0	0	0	NA
Blood/Urine Markers → Microbiome (Linear)	none	DS1TVB1	Thiamin (Vitamin B1) (mg)	RSV_genus814	Proteobacteria; Methylorosula	Proteobacteria	Methylorosula	0	0	NA	NA	NA	0	0	0	0	NA
Blood/Urine Markers → Microbiome (Linear)	none	DS1TVB1	Thiamin (Vitamin B1) (mg)	RSV_genus815	Proteobacteria; Methylovirgula	Proteobacteria	Methylovirgula	0	0	NA	NA	NA	0	0	0	0	NA
Blood/Urine Markers → Microbiome (Linear)	none	DS1TVB1	Thiamin (Vitamin B1) (mg)	RSV_genus82	Actinobacteria; Kineococcus	Actinobacteria	Kineococcus	0	0	NA	NA	NA	0	0	0	0	NA
Blood/Urine Markers → Microbiome (Linear)	none	DS1TVB1	Thiamin (Vitamin B1) (mg)	RSV_genus821	Proteobacteria; Nitrobacter	Proteobacteria	Nitrobacter	0	0	NA	NA	NA	0	0	0	0	NA
Blood/Urine Markers → Microbiome (Linear)	none	DS1TVB1	Thiamin (Vitamin B1) (mg)	RSV_genus824	Proteobacteria; Salinarimonas	Proteobacteria	Salinarimonas	0	0	NA	NA	NA	0	0	0	0	NA
Blood/Urine Markers → Microbiome (Linear)	none	DS1TVB1	Thiamin (Vitamin B1) (mg)	RSV_genus825	Proteobacteria; Tardiphaga	Proteobacteria	Tardiphaga	0	0	NA	NA	NA	0	0	0	0	NA
Blood/Urine Markers → Microbiome (Linear)	none	DS1TVB1	Thiamin (Vitamin B1) (mg)	RSV_genus829	Proteobacteria; Paenochrobactrum	Proteobacteria	Paenochrobactrum	0	0	NA	NA	NA	0	0	0	0	NA
Blood/Urine Markers → Microbiome (Linear)	none	DS1TVB1	Thiamin (Vitamin B1) (mg)	RSV_genus830	Proteobacteria; unclassified	Proteobacteria	NA	0	0	NA	NA	NA	0	0	0	0	NA
Blood/Urine Markers → Microbiome (Linear)	none	DS1TVB1	Thiamin (Vitamin B1) (mg)	RSV_genus831	Proteobacteria; unclassified	Proteobacteria	NA	0	0	NA	NA	NA	0	0	0	0	NA
Blood/Urine Markers → Microbiome (Linear)	none	DS1TVB1	Thiamin (Vitamin B1) (mg)	RSV_genus832	Proteobacteria; Ancalomicrobium	Proteobacteria	Ancalomicrobium	0	0	NA	NA	NA	0	0	0	0	NA
Blood/Urine Markers → Microbiome (Linear)	none	DS1TVB1	Thiamin (Vitamin B1) (mg)	RSV_genus837	Proteobacteria; Pelagibacterium	Proteobacteria	Pelagibacterium	0	0	NA	NA	NA	0	0	0	0	NA
Blood/Urine Markers → Microbiome (Linear)	none	DS1TVB1	Thiamin (Vitamin B1) (mg)	RSV_genus84	Actinobacteria; unclassified	Actinobacteria	NA	0	0	NA	NA	NA	0	0	0	0	NA
Blood/Urine Markers → Microbiome (Linear)	none	DS1TVB1	Thiamin (Vitamin B1) (mg)	RSV_genus842	Proteobacteria; unclassified	Proteobacteria	NA	0	0	NA	NA	NA	0	0	0	0	NA
Blood/Urine Markers → Microbiome (Linear)	none	DS1TVB1	Thiamin (Vitamin B1) (mg)	RSV_genus845	Proteobacteria; Meganema	Proteobacteria	Meganema	0	0	NA	NA	NA	0	0	0	0	NA
Blood/Urine Markers → Microbiome (Linear)	none	DS1TVB1	Thiamin (Vitamin B1) (mg)	RSV_genus848	Proteobacteria; unclassified	Proteobacteria	NA	0	0	NA	NA	NA	0	0	0	0	NA
Blood/Urine Markers → Microbiome (Linear)	none	DS1TVB1	Thiamin (Vitamin B1) (mg)	RSV_genus855	Proteobacteria; Aquamicrobium	Proteobacteria	Aquamicrobium	0	0	NA	NA	NA	0	0	0	0	NA
Blood/Urine Markers → Microbiome (Linear)	none	DS1TVB1	Thiamin (Vitamin B1) (mg)	RSV_genus858	Proteobacteria; Nitratireductor	Proteobacteria	Nitratireductor	0	0	NA	NA	NA	0	0	0	0	NA
Blood/Urine Markers → Microbiome (Linear)	none	DS1TVB1	Thiamin (Vitamin B1) (mg)	RSV_genus86	Actinobacteria; unclassified	Actinobacteria	NA	0	0	NA	NA	NA	0	0	0	0	NA
Blood/Urine Markers → Microbiome (Linear)	none	DS1TVB1	Thiamin (Vitamin B1) (mg)	RSV_genus861	Proteobacteria; Ensifer	Proteobacteria	Ensifer	0	0	NA	NA	NA	0	0	0	0	NA
Blood/Urine Markers → Microbiome (Linear)	none	DS1TVB1	Thiamin (Vitamin B1) (mg)	RSV_genus862	Proteobacteria; unclassified	Proteobacteria	NA	0	0	NA	NA	NA	0	0	0	0	NA
Blood/Urine Markers → Microbiome (Linear)	none	DS1TVB1	Thiamin (Vitamin B1) (mg)	RSV_genus868	Proteobacteria; Bauldia	Proteobacteria	Bauldia	0	0	NA	NA	NA	0	0	0	0	NA
Blood/Urine Markers → Microbiome (Linear)	none	DS1TVB1	Thiamin (Vitamin B1) (mg)	RSV_genus869	Proteobacteria; Candidatus_Liberibacter	Proteobacteria	Candidatus_Liberibacter	0	0	NA	NA	NA	0	0	0	0	NA
Blood/Urine Markers → Microbiome (Linear)	none	DS1TVB1	Thiamin (Vitamin B1) (mg)	RSV_genus87	Actinobacteria; Georgenia	Actinobacteria	Georgenia	0	0	NA	NA	NA	0	0	0	0	NA
Blood/Urine Markers → Microbiome (Linear)	none	DS1TVB1	Thiamin (Vitamin B1) (mg)	RSV_genus871	Proteobacteria; Rhizomicrobium	Proteobacteria	Rhizomicrobium	0	0	NA	NA	NA	0	0	0	0	NA
Blood/Urine Markers → Microbiome (Linear)	none	DS1TVB1	Thiamin (Vitamin B1) (mg)	RSV_genus872	Proteobacteria; Afifella	Proteobacteria	Afifella	0	0	NA	NA	NA	0	0	0	0	NA
Blood/Urine Markers → Microbiome (Linear)	none	DS1TVB1	Thiamin (Vitamin B1) (mg)	RSV_genus873	Proteobacteria; Methyloligella	Proteobacteria	Methyloligella	0	0	NA	NA	NA	0	0	0	0	NA
Blood/Urine Markers → Microbiome (Linear)	none	DS1TVB1	Thiamin (Vitamin B1) (mg)	RSV_genus875	Proteobacteria; Parvibaculum	Proteobacteria	Parvibaculum	0	0	NA	NA	NA	0	0	0	0	NA
Blood/Urine Markers → Microbiome (Linear)	none	DS1TVB1	Thiamin (Vitamin B1) (mg)	RSV_genus877	Proteobacteria; Labrys	Proteobacteria	Labrys	0	0	NA	NA	NA	0	0	0	0	NA
Blood/Urine Markers → Microbiome (Linear)	none	DS1TVB1	Thiamin (Vitamin B1) (mg)	RSV_genus878	Proteobacteria; unclassified	Proteobacteria	NA	0	0	NA	NA	NA	0	0	0	0	NA
Blood/Urine Markers → Microbiome (Linear)	none	DS1TVB1	Thiamin (Vitamin B1) (mg)	RSV_genus880	Proteobacteria; Pseudoxanthobacter	Proteobacteria	Pseudoxanthobacter	0	0	NA	NA	NA	0	0	0	0	NA
Blood/Urine Markers → Microbiome (Linear)	none	DS1TVB1	Thiamin (Vitamin B1) (mg)	RSV_genus883	Proteobacteria; Xanthobacter	Proteobacteria	Xanthobacter	0	0	NA	NA	NA	0	0	0	0	NA
Blood/Urine Markers → Microbiome (Linear)	none	DS1TVB1	Thiamin (Vitamin B1) (mg)	RSV_genus884	Proteobacteria; Amaricoccus	Proteobacteria	Amaricoccus	0	0	NA	NA	NA	0	0	0	0	NA
Blood/Urine Markers → Microbiome (Linear)	none	DS1TVB1	Thiamin (Vitamin B1) (mg)	RSV_genus885	Proteobacteria; Defluviimonas	Proteobacteria	Defluviimonas	0	0	NA	NA	NA	0	0	0	0	NA
Blood/Urine Markers → Microbiome (Linear)	none	DS1TVB1	Thiamin (Vitamin B1) (mg)	RSV_genus889	Proteobacteria; Maribius	Proteobacteria	Maribius	0	0	NA	NA	NA	0	0	0	0	NA
Blood/Urine Markers → Microbiome (Linear)	none	DS1TVB1	Thiamin (Vitamin B1) (mg)	RSV_genus89	Actinobacteria; Cellulomonas	Actinobacteria	Cellulomonas	0	0	NA	NA	NA	0	0	0	0	NA
Blood/Urine Markers → Microbiome (Linear)	none	DS1TVB1	Thiamin (Vitamin B1) (mg)	RSV_genus890	Proteobacteria; Marivita	Proteobacteria	Marivita	0	0	NA	NA	NA	0	0	0	0	NA
Blood/Urine Markers → Microbiome (Linear)	none	DS1TVB1	Thiamin (Vitamin B1) (mg)	RSV_genus894	Proteobacteria; Palleronia	Proteobacteria	Palleronia	0	0	NA	NA	NA	0	0	0	0	NA
Blood/Urine Markers → Microbiome (Linear)	none	DS1TVB1	Thiamin (Vitamin B1) (mg)	RSV_genus896	Proteobacteria; Profundibacterium	Proteobacteria	Profundibacterium	0	0	NA	NA	NA	0	0	0	0	NA
Blood/Urine Markers → Microbiome (Linear)	none	DS1TVB1	Thiamin (Vitamin B1) (mg)	RSV_genus899	Proteobacteria; Ruegeria	Proteobacteria	Ruegeria	0	0	NA	NA	NA	0	0	0	0	NA
Blood/Urine Markers → Microbiome (Linear)	none	DS1TVB1	Thiamin (Vitamin B1) (mg)	RSV_genus90	Actinobacteria; unclassified	Actinobacteria	NA	0	0	NA	NA	NA	0	0	0	0	NA
Blood/Urine Markers → Microbiome (Linear)	none	DS1TVB1	Thiamin (Vitamin B1) (mg)	RSV_genus901	Proteobacteria; unclassified	Proteobacteria	NA	0	0	NA	NA	NA	0	0	0	0	NA
Blood/Urine Markers → Microbiome (Linear)	none	DS1TVB1	Thiamin (Vitamin B1) (mg)	RSV_genus903	Proteobacteria; Acidicaldus	Proteobacteria	Acidicaldus	0	0	NA	NA	NA	0	0	0	0	NA
Blood/Urine Markers → Microbiome (Linear)	none	DS1TVB1	Thiamin (Vitamin B1) (mg)	RSV_genus905	Proteobacteria; Acidisoma	Proteobacteria	Acidisoma	0	0	NA	NA	NA	0	0	0	0	NA
Blood/Urine Markers → Microbiome (Linear)	none	DS1TVB1	Thiamin (Vitamin B1) (mg)	RSV_genus907	Proteobacteria; Asaia	Proteobacteria	Asaia	0	0	NA	NA	NA	0	0	0	0	NA
Blood/Urine Markers → Microbiome (Linear)	none	DS1TVB1	Thiamin (Vitamin B1) (mg)	RSV_genus908	Proteobacteria; Belnapia	Proteobacteria	Belnapia	0	0	NA	NA	NA	0	0	0	0	NA
Blood/Urine Markers → Microbiome (Linear)	none	DS1TVB1	Thiamin (Vitamin B1) (mg)	RSV_genus909	Proteobacteria; Craurococcus	Proteobacteria	Craurococcus	0	0	NA	NA	NA	0	0	0	0	NA
Blood/Urine Markers → Microbiome (Linear)	none	DS1TVB1	Thiamin (Vitamin B1) (mg)	RSV_genus91	Actinobacteria; Tropheryma	Actinobacteria	Tropheryma	0	0	NA	NA	NA	0	0	0	0	NA
Blood/Urine Markers → Microbiome (Linear)	none	DS1TVB1	Thiamin (Vitamin B1) (mg)	RSV_genus910	Proteobacteria; Gluconacetobacter	Proteobacteria	Gluconacetobacter	0	0	NA	NA	NA	0	0	0	0	NA
Blood/Urine Markers → Microbiome (Linear)	none	DS1TVB1	Thiamin (Vitamin B1) (mg)	RSV_genus911	Proteobacteria; Gluconobacter	Proteobacteria	Gluconobacter	0	0	NA	NA	NA	0	0	0	0	NA
Blood/Urine Markers → Microbiome (Linear)	none	DS1TVB1	Thiamin (Vitamin B1) (mg)	RSV_genus913	Proteobacteria; Paracraurococcus	Proteobacteria	Paracraurococcus	0	0	NA	NA	NA	0	0	0	0	NA
Blood/Urine Markers → Microbiome (Linear)	none	DS1TVB1	Thiamin (Vitamin B1) (mg)	RSV_genus916	Proteobacteria; Saccharibacter	Proteobacteria	Saccharibacter	0	0	NA	NA	NA	0	0	0	0	NA
Blood/Urine Markers → Microbiome (Linear)	none	DS1TVB1	Thiamin (Vitamin B1) (mg)	RSV_genus917	Proteobacteria; Stella	Proteobacteria	Stella	0	0	NA	NA	NA	0	0	0	0	NA
Blood/Urine Markers → Microbiome (Linear)	none	DS1TVB1	Thiamin (Vitamin B1) (mg)	RSV_genus919	Proteobacteria; unclassified	Proteobacteria	NA	0	0	NA	NA	NA	0	0	0	0	NA
Blood/Urine Markers → Microbiome (Linear)	none	DS1TVB1	Thiamin (Vitamin B1) (mg)	RSV_genus92	Actinobacteria; Demequina	Actinobacteria	Demequina	0	0	NA	NA	NA	0	0	0	0	NA
Blood/Urine Markers → Microbiome (Linear)	none	DS1TVB1	Thiamin (Vitamin B1) (mg)	RSV_genus921	Proteobacteria; unclassified	Proteobacteria	NA	0	0	NA	NA	NA	0	0	0	0	NA
Blood/Urine Markers → Microbiome (Linear)	none	DS1TVB1	Thiamin (Vitamin B1) (mg)	RSV_genus922	Proteobacteria; unclassified	Proteobacteria	NA	0	0	NA	NA	NA	0	0	0	0	NA
Blood/Urine Markers → Microbiome (Linear)	none	DS1TVB1	Thiamin (Vitamin B1) (mg)	RSV_genus923	Proteobacteria; unclassified	Proteobacteria	NA	0	0	NA	NA	NA	0	0	0	0	NA
Blood/Urine Markers → Microbiome (Linear)	none	DS1TVB1	Thiamin (Vitamin B1) (mg)	RSV_genus925	Proteobacteria; AEGEAN-169_marine_group	Proteobacteria	AEGEAN-169_marine_group	0	0	NA	NA	NA	0	0	0	0	NA
Blood/Urine Markers → Microbiome (Linear)	none	DS1TVB1	Thiamin (Vitamin B1) (mg)	RSV_genus928	Proteobacteria; Dongia	Proteobacteria	Dongia	0	0	NA	NA	NA	0	0	0	0	NA
Blood/Urine Markers → Microbiome (Linear)	none	DS1TVB1	Thiamin (Vitamin B1) (mg)	RSV_genus93	Actinobacteria; unclassified	Actinobacteria	NA	0	0	NA	NA	NA	0	0	0	0	NA
Blood/Urine Markers → Microbiome (Linear)	none	DS1TVB1	Thiamin (Vitamin B1) (mg)	RSV_genus930	Proteobacteria; Marispirillum	Proteobacteria	Marispirillum	0	0	NA	NA	NA	0	0	0	0	NA
Blood/Urine Markers → Microbiome (Linear)	none	DS1TVB1	Thiamin (Vitamin B1) (mg)	RSV_genus932	Proteobacteria; Skermanella	Proteobacteria	Skermanella	0	0	NA	NA	NA	0	0	0	0	NA
Blood/Urine Markers → Microbiome (Linear)	none	DS1TVB1	Thiamin (Vitamin B1) (mg)	RSV_genus933	Proteobacteria; Telmatospirillum	Proteobacteria	Telmatospirillum	0	0	NA	NA	NA	0	0	0	0	NA
Blood/Urine Markers → Microbiome (Linear)	none	DS1TVB1	Thiamin (Vitamin B1) (mg)	RSV_genus935	Proteobacteria; Candidatus_Alysiosphaera	Proteobacteria	Candidatus_Alysiosphaera	0	0	NA	NA	NA	0	0	0	0	NA
Blood/Urine Markers → Microbiome (Linear)	none	DS1TVB1	Thiamin (Vitamin B1) (mg)	RSV_genus936	Proteobacteria; Geminicoccus	Proteobacteria	Geminicoccus	0	0	NA	NA	NA	0	0	0	0	NA
Blood/Urine Markers → Microbiome (Linear)	none	DS1TVB1	Thiamin (Vitamin B1) (mg)	RSV_genus937	Proteobacteria; unclassified	Proteobacteria	NA	0	0	NA	NA	NA	0	0	0	0	NA
Blood/Urine Markers → Microbiome (Linear)	none	DS1TVB1	Thiamin (Vitamin B1) (mg)	RSV_genus939	Proteobacteria; unclassified	Proteobacteria	NA	0	0	NA	NA	NA	0	0	0	0	NA
Blood/Urine Markers → Microbiome (Linear)	none	DS1TVB1	Thiamin (Vitamin B1) (mg)	RSV_genus947	Proteobacteria; Candidatus_Captivus	Proteobacteria	Candidatus_Captivus	0	0	NA	NA	NA	0	0	0	0	NA
Blood/Urine Markers → Microbiome (Linear)	none	DS1TVB1	Thiamin (Vitamin B1) (mg)	RSV_genus949	Proteobacteria; Candidatus_Odyssella	Proteobacteria	Candidatus_Odyssella	0	0	NA	NA	NA	0	0	0	0	NA
Blood/Urine Markers → Microbiome (Linear)	none	DS1TVB1	Thiamin (Vitamin B1) (mg)	RSV_genus950	Proteobacteria; unclassified	Proteobacteria	NA	0	0	NA	NA	NA	0	0	0	0	NA
Blood/Urine Markers → Microbiome (Linear)	none	DS1TVB1	Thiamin (Vitamin B1) (mg)	RSV_genus951	Proteobacteria; unclassified	Proteobacteria	NA	0	0	NA	NA	NA	0	0	0	0	NA
Blood/Urine Markers → Microbiome (Linear)	none	DS1TVB1	Thiamin (Vitamin B1) (mg)	RSV_genus952	Proteobacteria; unclassified	Proteobacteria	NA	0	0	NA	NA	NA	0	0	0	0	NA
Blood/Urine Markers → Microbiome (Linear)	none	DS1TVB1	Thiamin (Vitamin B1) (mg)	RSV_genus954	Proteobacteria; unclassified	Proteobacteria	NA	0	0	NA	NA	NA	0	0	0	0	NA
Blood/Urine Markers → Microbiome (Linear)	none	DS1TVB1	Thiamin (Vitamin B1) (mg)	RSV_genus955	Proteobacteria; unclassified	Proteobacteria	NA	0	0	NA	NA	NA	0	0	0	0	NA
Blood/Urine Markers → Microbiome (Linear)	none	DS1TVB1	Thiamin (Vitamin B1) (mg)	RSV_genus967	Proteobacteria; Polymorphobacter	Proteobacteria	Polymorphobacter	0	0	NA	NA	NA	0	0	0	0	NA
Blood/Urine Markers → Microbiome (Linear)	none	DS1TVB1	Thiamin (Vitamin B1) (mg)	RSV_genus968	Proteobacteria; Sandaracinobacter	Proteobacteria	Sandaracinobacter	0	0	NA	NA	NA	0	0	0	0	NA
Blood/Urine Markers → Microbiome (Linear)	none	DS1TVB1	Thiamin (Vitamin B1) (mg)	RSV_genus973	Proteobacteria; Sphingorhabdus	Proteobacteria	Sphingorhabdus	0	0	NA	NA	NA	0	0	0	0	NA
Blood/Urine Markers → Microbiome (Linear)	none	DS1TVB1	Thiamin (Vitamin B1) (mg)	RSV_genus977	Proteobacteria; Advenella	Proteobacteria	Advenella	0	0	NA	NA	NA	0	0	0	0	NA
Blood/Urine Markers → Microbiome (Linear)	none	DS1TVB1	Thiamin (Vitamin B1) (mg)	RSV_genus978	Proteobacteria; Alcaligenes	Proteobacteria	Alcaligenes	0	0	NA	NA	NA	0	0	0	0	NA
Blood/Urine Markers → Microbiome (Linear)	none	DS1TVB1	Thiamin (Vitamin B1) (mg)	RSV_genus98	Actinobacteria; Mobilicoccus	Actinobacteria	Mobilicoccus	0	0	NA	NA	NA	0	0	0	0	NA
Blood/Urine Markers → Microbiome (Linear)	none	DS1TVB1	Thiamin (Vitamin B1) (mg)	RSV_genus981	Proteobacteria; GKS98_freshwater_group	Proteobacteria	GKS98_freshwater_group	0	0	NA	NA	NA	0	0	0	0	NA
Blood/Urine Markers → Microbiome (Linear)	none	DS1TVB1	Thiamin (Vitamin B1) (mg)	RSV_genus982	Proteobacteria; Kerstersia	Proteobacteria	Kerstersia	0	0	NA	NA	NA	0	0	0	0	NA
Blood/Urine Markers → Microbiome (Linear)	none	DS1TVB1	Thiamin (Vitamin B1) (mg)	RSV_genus983	Proteobacteria; MWH-UniP1_aquatic_group	Proteobacteria	MWH-UniP1_aquatic_group	0	0	NA	NA	NA	0	0	0	0	NA
Blood/Urine Markers → Microbiome (Linear)	none	DS1TVB1	Thiamin (Vitamin B1) (mg)	RSV_genus985	Proteobacteria; Oligella	Proteobacteria	Oligella	0	0	NA	NA	NA	0	0	0	0	NA
Blood/Urine Markers → Microbiome (Linear)	none	DS1TVB1	Thiamin (Vitamin B1) (mg)	RSV_genus988	Proteobacteria; Pelistega	Proteobacteria	Pelistega	0	0	NA	NA	NA	0	0	0	0	NA
Blood/Urine Markers → Microbiome (Linear)	none	DS1TVB1	Thiamin (Vitamin B1) (mg)	RSV_genus99	Actinobacteria; Aquipuribacter	Actinobacteria	Aquipuribacter	0	0	NA	NA	NA	0	0	0	0	NA
Blood/Urine Markers → Microbiome (Linear)	none	DS1TVB1	Thiamin (Vitamin B1) (mg)	RSV_genus995	Proteobacteria; unclassified	Proteobacteria	NA	0	0	NA	NA	NA	0	0	0	0	NA
Blood/Urine Markers → Microbiome (Linear)	none	DS1TVB1	Thiamin (Vitamin B1) (mg)	RSV_genus996	Proteobacteria; Pandoraea	Proteobacteria	Pandoraea	0	0	NA	NA	NA	0	0	0	0	NA
Blood/Urine Markers → Microbiome (Linear)	none	DS1TVB1	Thiamin (Vitamin B1) (mg)	RSV_genus999	Proteobacteria; Thiomonas	Proteobacteria	Thiomonas	0	0	NA	NA	NA	0	0	0	0	NA
Blood/Urine Markers → Microbiome (Linear)	none	DS1TVB12	Vitamin B12 (mcg)	RSV_genus1309	Synergistetes; Fretibacterium	Synergistetes	Fretibacterium	-1.30438895066968e-07	2.82533262290963e-08	0.000188188173168164	0.119846421900073	0.0366442224582702	0	0	0	0	-4.61676243035191
Blood/Urine Markers → Microbiome (Linear)	none	DS1TVB12	Vitamin B12 (mcg)	RSV_genus646	Firmicutes; Filifactor	Firmicutes	Filifactor	-2.67653908823053e-07	7.11392095785384e-08	0.00131816819784491	0.412163106243986	0.126022924296307	0	0	0	0	-3.76239643944259
Blood/Urine Markers → Microbiome (Linear)	none	DS1TVB12	Vitamin B12 (mcg)	RSV_genus52	Actinobacteria; Corynebacterium	Actinobacteria	Corynebacterium	-6.89404565150039e-07	1.96000033095882e-07	0.00230274253493936	0.560295092219468	0.171315736223533	0	0	0	0	-3.51736963642647
Blood/Urine Markers → Microbiome (Linear)	none	DS1TVB12	Vitamin B12 (mcg)	RSV_genus10	Acidobacteria; Bryobacter	Acidobacteria	Bryobacter	-5.89089360229387e-09	6.01481062682757e-09	0.339690367409233	0.641623633515983	0.196182737776245	0	0	0	0	-0.979398017290685
Blood/Urine Markers → Microbiome (Linear)	none	DS1TVB12	Vitamin B12 (mcg)	RSV_genus1005	Proteobacteria; Caenimonas	Proteobacteria	Caenimonas	-2.21723597927668e-11	2.45456052337159e-11	0.377670396086301	0.641623633515983	0.196182737776245	0	0	0	0	-0.903312816353405
Blood/Urine Markers → Microbiome (Linear)	none	DS1TVB12	Vitamin B12 (mcg)	RSV_genus1007	Proteobacteria; Curvibacter	Proteobacteria	Curvibacter	-8.84092483455067e-09	4.0847915608967e-09	0.0433806872080833	0.641623633515983	0.196182737776245	0	0	0	0	-2.16435152265393
Blood/Urine Markers → Microbiome (Linear)	none	DS1TVB12	Vitamin B12 (mcg)	RSV_genus1008	Proteobacteria; Delftia	Proteobacteria	Delftia	-9.21669740078771e-11	8.28240483489683e-11	0.279674004512826	0.641623633515983	0.196182737776245	0	0	0	0	-1.11280450358504
Blood/Urine Markers → Microbiome (Linear)	none	DS1TVB12	Vitamin B12 (mcg)	RSV_genus1009	Proteobacteria; Diaphorobacter	Proteobacteria	Diaphorobacter	-2.16952893213186e-11	2.239888509433e-11	0.344919824212656	0.641623633515983	0.196182737776245	0	0	0	0	-0.968587910958587
Blood/Urine Markers → Microbiome (Linear)	none	DS1TVB12	Vitamin B12 (mcg)	RSV_genus101	Actinobacteria; Janibacter	Actinobacteria	Janibacter	-1.62976831136426e-08	1.39022532580991e-08	0.255564410651322	0.641623633515983	0.196182737776245	0	0	0	0	-1.17230515162339
Blood/Urine Markers → Microbiome (Linear)	none	DS1TVB12	Vitamin B12 (mcg)	RSV_genus1010	Proteobacteria; Extensimonas	Proteobacteria	Extensimonas	6.52673685559859e-10	5.05214720474210e-10	0.211894714527969	0.641623633515983	0.196182737776245	0	0	0	0	1.29187384909775
Blood/Urine Markers → Microbiome (Linear)	none	DS1TVB12	Vitamin B12 (mcg)	RSV_genus1011	Proteobacteria; Hydrogenophaga	Proteobacteria	Hydrogenophaga	2.41328510066245e-09	2.59225613269761e-09	0.363553531882214	0.641623633515983	0.196182737776245	0	0	0	0	0.930959356300597
Blood/Urine Markers → Microbiome (Linear)	none	DS1TVB12	Vitamin B12 (mcg)	RSV_genus1017	Proteobacteria; Ottowia	Proteobacteria	Ottowia	-8.91515130287269e-08	4.79325547285343e-08	0.0784481835401994	0.641623633515983	0.196182737776245	0	0	0	0	-1.85993660328843
Blood/Urine Markers → Microbiome (Linear)	none	DS1TVB12	Vitamin B12 (mcg)	RSV_genus1018	Proteobacteria; Pelomonas	Proteobacteria	Pelomonas	-2.19220940883696e-08	1.64950468113394e-08	0.199584474234781	0.641623633515983	0.196182737776245	0	0	0	0	-1.32901072298257
Blood/Urine Markers → Microbiome (Linear)	none	DS1TVB12	Vitamin B12 (mcg)	RSV_genus102	Actinobacteria; Knoellia	Actinobacteria	Knoellia	-3.96784287769607e-11	4.37652144407967e-11	0.375962571734347	0.641623633515983	0.196182737776245	0	0	0	0	-0.906620229877672
Blood/Urine Markers → Microbiome (Linear)	none	DS1TVB12	Vitamin B12 (mcg)	RSV_genus1021	Proteobacteria; Pseudorhodoferax	Proteobacteria	Pseudorhodoferax	-7.70794923680398e-10	8.03885578886723e-10	0.349684443253716	0.641623633515983	0.196182737776245	0	0	0	0	-0.958836610488583
Blood/Urine Markers → Microbiome (Linear)	none	DS1TVB12	Vitamin B12 (mcg)	RSV_genus1022	Proteobacteria; Ramlibacter	Proteobacteria	Ramlibacter	-7.90968042783380e-12	8.51441334131357e-12	0.364554565599634	0.641623633515983	0.196182737776245	0	0	0	0	-0.928975386883617
Blood/Urine Markers → Microbiome (Linear)	none	DS1TVB12	Vitamin B12 (mcg)	RSV_genus1027	Proteobacteria; Schlegelella	Proteobacteria	Schlegelella	5.2298555873139e-10	4.87023402919614e-10	0.296343364869056	0.641623633515983	0.196182737776245	0	0	0	0	1.07384071401126
Blood/Urine Markers → Microbiome (Linear)	none	DS1TVB12	Vitamin B12 (mcg)	RSV_genus1029	Proteobacteria; Tepidicella	Proteobacteria	Tepidicella	7.32599346472732e-11	7.73808257672938e-11	0.355654823033958	0.641623633515983	0.196182737776245	0	0	0	0	0.946745319927015
Blood/Urine Markers → Microbiome (Linear)	none	DS1TVB12	Vitamin B12 (mcg)	RSV_genus103	Actinobacteria; unclassified	Actinobacteria	NA	-4.81273542360971e-10	4.9179687460917e-10	0.340073428709092	0.641623633515983	0.196182737776245	0	0	0	0	-0.978602279128833
Blood/Urine Markers → Microbiome (Linear)	none	DS1TVB12	Vitamin B12 (mcg)	RSV_genus1030	Proteobacteria; Tepidimonas	Proteobacteria	Tepidimonas	5.20556279695378e-08	5.4295656584852e-08	0.349729972784858	0.641623633515983	0.196182737776245	0	0	0	0	0.958743870942724
Blood/Urine Markers → Microbiome (Linear)	none	DS1TVB12	Vitamin B12 (mcg)	RSV_genus1032	Proteobacteria; Xenophilus	Proteobacteria	Xenophilus	-1.0974851453034e-09	1.03840526463567e-09	0.303813214425231	0.641623633515983	0.196182737776245	0	0	0	0	-1.05689482004741
Blood/Urine Markers → Microbiome (Linear)	none	DS1TVB12	Vitamin B12 (mcg)	RSV_genus1034	Proteobacteria; unclassified	Proteobacteria	NA	-2.05747370138614e-08	1.30662794423781e-08	0.131843204288861	0.641623633515983	0.196182737776245	0	0	0	0	-1.57464388425147
Blood/Urine Markers → Microbiome (Linear)	none	DS1TVB12	Vitamin B12 (mcg)	RSV_genus1036	Proteobacteria; Duganella	Proteobacteria	Duganella	2.25045522460678e-09	2.48965729967518e-09	0.377355611090264	0.641623633515983	0.196182737776245	0	0	0	0	0.903921686290071
Blood/Urine Markers → Microbiome (Linear)	none	DS1TVB12	Vitamin B12 (mcg)	RSV_genus1037	Proteobacteria; Herbaspirillum	Proteobacteria	Herbaspirillum	-7.40988157855081e-11	5.55595592794226e-11	0.198076586877396	0.641623633515983	0.196182737776245	0	0	0	0	-1.33368256959792
Blood/Urine Markers → Microbiome (Linear)	none	DS1TVB12	Vitamin B12 (mcg)	RSV_genus1038	Proteobacteria; Herminiimonas	Proteobacteria	Herminiimonas	-4.23881810464816e-10	4.37025226536332e-10	0.344269876420844	0.641623633515983	0.196182737776245	0	0	0	0	-0.96992526912992
Blood/Urine Markers → Microbiome (Linear)	none	DS1TVB12	Vitamin B12 (mcg)	RSV_genus1041	Proteobacteria; unclassified	Proteobacteria	NA	-1.04427467776432e-08	5.2765263496174e-09	0.0624830956718199	0.641623633515983	0.196182737776245	0	0	0	0	-1.9790949737985
Blood/Urine Markers → Microbiome (Linear)	none	DS1TVB12	Vitamin B12 (mcg)	RSV_genus1046	Proteobacteria; unclassified	Proteobacteria	NA	-7.03950912292439e-10	6.73944022078082e-10	0.309350920221602	0.641623633515983	0.196182737776245	0	0	0	0	-1.04452430651708
Blood/Urine Markers → Microbiome (Linear)	none	DS1TVB12	Vitamin B12 (mcg)	RSV_genus1047	Proteobacteria; Hydrogenophilus	Proteobacteria	Hydrogenophilus	-1.46680670765318e-11	1.38487025504536e-11	0.302804538195146	0.641623633515983	0.196182737776245	0	0	0	0	-1.05916543611888
Blood/Urine Markers → Microbiome (Linear)	none	DS1TVB12	Vitamin B12 (mcg)	RSV_genus1049	Proteobacteria; Tepidiphilus	Proteobacteria	Tepidiphilus	4.10382945081438e-08	4.2412874754202e-08	0.345405112001674	0.641623633515983	0.196182737776245	0	0	0	0	0.967590495715643
Blood/Urine Markers → Microbiome (Linear)	none	DS1TVB12	Vitamin B12 (mcg)	RSV_genus105	Actinobacteria; Ornithinimicrobium	Actinobacteria	Ornithinimicrobium	-1.60252050383958e-09	1.63032578382999e-09	0.337986540036707	0.641623633515983	0.196182737776245	0	0	0	0	-0.982944954765367
Blood/Urine Markers → Microbiome (Linear)	none	DS1TVB12	Vitamin B12 (mcg)	RSV_genus1050	Proteobacteria; Methylobacillus	Proteobacteria	Methylobacillus	-1.32029045418964e-09	5.47367434944041e-10	0.026139768513686	0.641623633515983	0.196182737776245	0	0	0	0	-2.41207344445805
Blood/Urine Markers → Microbiome (Linear)	none	DS1TVB12	Vitamin B12 (mcg)	RSV_genus1051	Proteobacteria; Methylophilus	Proteobacteria	Methylophilus	-1.34327981180277e-09	1.29069789248313e-09	0.311059681132079	0.641623633515983	0.196182737776245	0	0	0	0	-1.04073913781519
Blood/Urine Markers → Microbiome (Linear)	none	DS1TVB12	Vitamin B12 (mcg)	RSV_genus1053	Proteobacteria; unclassified	Proteobacteria	NA	-8.69040622609356e-09	7.64743525829186e-09	0.269927293630703	0.641623633515983	0.196182737776245	0	0	0	0	-1.1363817976322
Blood/Urine Markers → Microbiome (Linear)	none	DS1TVB12	Vitamin B12 (mcg)	RSV_genus1054	Proteobacteria; Alysiella	Proteobacteria	Alysiella	-2.35990491348527e-08	1.07483887924982e-08	0.040741648554201	0.641623633515983	0.196182737776245	0	0	0	0	-2.19558945907535
Blood/Urine Markers → Microbiome (Linear)	none	DS1TVB12	Vitamin B12 (mcg)	RSV_genus1057	Proteobacteria; Bergeriella	Proteobacteria	Bergeriella	-4.01384123806022e-10	5.06185983185658e-10	0.43759288786137	0.641623633515983	0.196182737776245	0	0	0	0	-0.792957800371971
Blood/Urine Markers → Microbiome (Linear)	none	DS1TVB12	Vitamin B12 (mcg)	RSV_genus1058	Proteobacteria; Conchiformibius	Proteobacteria	Conchiformibius	-8.98927758862668e-09	5.46427756136027e-09	0.116392518391713	0.641623633515983	0.196182737776245	0	0	0	0	-1.64509900671826
Blood/Urine Markers → Microbiome (Linear)	none	DS1TVB12	Vitamin B12 (mcg)	RSV_genus1059	Proteobacteria; Deefgea	Proteobacteria	Deefgea	2.60142339589073e-09	2.41771001135023e-09	0.295407025466956	0.641623633515983	0.196182737776245	0	0	0	0	1.0759865259597
Blood/Urine Markers → Microbiome (Linear)	none	DS1TVB12	Vitamin B12 (mcg)	RSV_genus1062	Proteobacteria; unclassified	Proteobacteria	NA	-1.57404839288315e-08	6.60092039937569e-09	0.0276771820324665	0.641623633515983	0.196182737776245	0	0	0	0	-2.38458926581212
Blood/Urine Markers → Microbiome (Linear)	none	DS1TVB12	Vitamin B12 (mcg)	RSV_genus1063	Proteobacteria; Neisseria	Proteobacteria	Neisseria	-5.14569508078462e-06	2.13672863456074e-06	0.0263508663139541	0.641623633515983	0.196182737776245	0	0	0	0	-2.40821178579022
Blood/Urine Markers → Microbiome (Linear)	none	DS1TVB12	Vitamin B12 (mcg)	RSV_genus1064	Proteobacteria; Simonsiella	Proteobacteria	Simonsiella	-6.75561426127969e-09	5.55323354617079e-09	0.238684260829104	0.641623633515983	0.196182737776245	0	0	0	0	-1.21651902537721
Blood/Urine Markers → Microbiome (Linear)	none	DS1TVB12	Vitamin B12 (mcg)	RSV_genus1069	Proteobacteria; unclassified	Proteobacteria	NA	-1.34155020273448e-11	1.47390306188141e-11	0.374118659001273	0.641623633515983	0.196182737776245	0	0	0	0	-0.910202466790468
Blood/Urine Markers → Microbiome (Linear)	none	DS1TVB12	Vitamin B12 (mcg)	RSV_genus1072	Proteobacteria; Azonexus	Proteobacteria	Azonexus	-5.41147411257921e-11	5.86652627320692e-11	0.367869061331848	0.641623633515983	0.196182737776245	0	0	0	0	-0.922432434555696
Blood/Urine Markers → Microbiome (Linear)	none	DS1TVB12	Vitamin B12 (mcg)	RSV_genus1073	Proteobacteria; Azospira	Proteobacteria	Azospira	-9.05700014935421e-10	1.02754243188285e-09	0.389103160415144	0.641623633515983	0.196182737776245	0	0	0	0	-0.881423469078381
Blood/Urine Markers → Microbiome (Linear)	none	DS1TVB12	Vitamin B12 (mcg)	RSV_genus1079	Proteobacteria; Propionivibrio	Proteobacteria	Propionivibrio	-7.18172757398793e-10	3.18562683557107e-10	0.036167068946219	0.641623633515983	0.196182737776245	0	0	0	0	-2.25441583232409
Blood/Urine Markers → Microbiome (Linear)	none	DS1TVB12	Vitamin B12 (mcg)	RSV_genus1082	Proteobacteria; Zoogloea	Proteobacteria	Zoogloea	-2.58057614593334e-09	2.19378973819601e-09	0.253999499844456	0.641623633515983	0.196182737776245	0	0	0	0	-1.17630969869309
Blood/Urine Markers → Microbiome (Linear)	none	DS1TVB12	Vitamin B12 (mcg)	RSV_genus1083	Proteobacteria; unclassified	Proteobacteria	NA	-5.68577832048004e-09	6.52400353160904e-09	0.394351511610081	0.641623633515983	0.196182737776245	0	0	0	0	-0.871516744730784
Blood/Urine Markers → Microbiome (Linear)	none	DS1TVB12	Vitamin B12 (mcg)	RSV_genus1084	Proteobacteria; unclassified	Proteobacteria	NA	-9.04198207786752e-10	1.00280014449532e-09	0.378518845310231	0.641623633515983	0.196182737776245	0	0	0	0	-0.901673392001564
Blood/Urine Markers → Microbiome (Linear)	none	DS1TVB12	Vitamin B12 (mcg)	RSV_genus1086	Proteobacteria; unclassified	Proteobacteria	NA	-1.61014228327007e-11	1.78718697215587e-11	0.37890053160606	0.641623633515983	0.196182737776245	0	0	0	0	-0.900936672187002
Blood/Urine Markers → Microbiome (Linear)	none	DS1TVB12	Vitamin B12 (mcg)	RSV_genus1087	Proteobacteria; Peredibacter	Proteobacteria	Peredibacter	1.04235590305503e-10	9.75634062138607e-11	0.298732259630252	0.641623633515983	0.196182737776245	0	0	0	0	1.06838818313719
Blood/Urine Markers → Microbiome (Linear)	none	DS1TVB12	Vitamin B12 (mcg)	RSV_genus1088	Proteobacteria; Bdellovibrio	Proteobacteria	Bdellovibrio	-7.31211246838767e-11	5.48443210173271e-11	0.198216213355918	0.641623633515983	0.196182737776245	0	0	0	0	-1.33324879089624
Blood/Urine Markers → Microbiome (Linear)	none	DS1TVB12	Vitamin B12 (mcg)	RSV_genus1090	Proteobacteria; Desulfobulbus	Proteobacteria	Desulfobulbus	-2.14059413479884e-08	1.70611404957781e-08	0.224816957042664	0.641623633515983	0.196182737776245	0	0	0	0	-1.254660633812
Blood/Urine Markers → Microbiome (Linear)	none	DS1TVB12	Vitamin B12 (mcg)	RSV_genus1093	Proteobacteria; Desulfovermiculus	Proteobacteria	Desulfovermiculus	-5.23616000750524e-11	4.10400709360124e-11	0.217380941647181	0.641623633515983	0.196182737776245	0	0	0	0	-1.27586524294005
Blood/Urine Markers → Microbiome (Linear)	none	DS1TVB12	Vitamin B12 (mcg)	RSV_genus1094	Proteobacteria; unclassified	Proteobacteria	NA	-7.05253750152211e-10	4.41796777552138e-10	0.126913658457204	0.641623633515983	0.196182737776245	0	0	0	0	-1.59633067959393
Blood/Urine Markers → Microbiome (Linear)	none	DS1TVB12	Vitamin B12 (mcg)	RSV_genus1096	Proteobacteria; Bilophila	Proteobacteria	Bilophila	-2.26839931049028e-09	1.48156686241628e-09	0.142229922092032	0.641623633515983	0.196182737776245	0	0	0	0	-1.53108129510319
Blood/Urine Markers → Microbiome (Linear)	none	DS1TVB12	Vitamin B12 (mcg)	RSV_genus1097	Proteobacteria; Desulfovibrio	Proteobacteria	Desulfovibrio	-6.12601783919945e-09	2.5999741235355e-09	0.0293542529729762	0.641623633515983	0.196182737776245	0	0	0	0	-2.35618415727505
Blood/Urine Markers → Microbiome (Linear)	none	DS1TVB12	Vitamin B12 (mcg)	RSV_genus1098	Proteobacteria; unclassified	Proteobacteria	NA	-2.41160777445664e-11	3.06638828016202e-11	0.441294440042264	0.641623633515983	0.196182737776245	0	0	0	0	-0.786465233401303
Blood/Urine Markers → Microbiome (Linear)	none	DS1TVB12	Vitamin B12 (mcg)	RSV_genus1104	Proteobacteria; unclassified	Proteobacteria	NA	4.91225589918005e-09	5.15197172584848e-09	0.352325295187636	0.641623633515983	0.196182737776245	0	0	0	0	0.953471051584829
Blood/Urine Markers → Microbiome (Linear)	none	DS1TVB12	Vitamin B12 (mcg)	RSV_genus1105	Proteobacteria; unclassified	Proteobacteria	NA	-8.46218722330333e-09	9.53758391110623e-09	0.386039821106262	0.641623633515983	0.196182737776245	0	0	0	0	-0.887246424479618
Blood/Urine Markers → Microbiome (Linear)	none	DS1TVB12	Vitamin B12 (mcg)	RSV_genus1106	Proteobacteria; unclassified	Proteobacteria	NA	-2.11210665047715e-09	2.32964871163545e-09	0.375962571734346	0.641623633515983	0.196182737776245	0	0	0	0	-0.906620229877673
Blood/Urine Markers → Microbiome (Linear)	none	DS1TVB12	Vitamin B12 (mcg)	RSV_genus1109	Proteobacteria; Haliangium	Proteobacteria	Haliangium	-8.53852194126581e-11	8.98047981117032e-11	0.3536515366549	0.641623633515983	0.196182737776245	0	0	0	0	-0.950786831082813
Blood/Urine Markers → Microbiome (Linear)	none	DS1TVB12	Vitamin B12 (mcg)	RSV_genus1110	Proteobacteria; unclassified	Proteobacteria	NA	-9.15103116302537e-12	1.00935660395093e-11	0.375962571734346	0.641623633515983	0.196182737776245	0	0	0	0	-0.906620229877673
Blood/Urine Markers → Microbiome (Linear)	none	DS1TVB12	Vitamin B12 (mcg)	RSV_genus1113	Proteobacteria; unclassified	Proteobacteria	NA	-1.15982823035687e-10	1.27928783423834e-10	0.375962571734347	0.641623633515983	0.196182737776245	0	0	0	0	-0.906620229877673
Blood/Urine Markers → Microbiome (Linear)	none	DS1TVB12	Vitamin B12 (mcg)	RSV_genus1114	Proteobacteria; unclassified	Proteobacteria	NA	1.90437413842184e-08	2.00323764922284e-08	0.353720156471703	0.641623633515983	0.196182737776245	0	0	0	0	0.950648136610572
Blood/Urine Markers → Microbiome (Linear)	none	DS1TVB12	Vitamin B12 (mcg)	RSV_genus1118	Proteobacteria; Byssovorax	Proteobacteria	Byssovorax	2.81773944012454e-10	2.11530634498583e-10	0.198595534553986	0.641623633515983	0.196182737776245	0	0	0	0	1.33207156816968
Blood/Urine Markers → Microbiome (Linear)	none	DS1TVB12	Vitamin B12 (mcg)	RSV_genus1119	Proteobacteria; unclassified	Proteobacteria	NA	4.08401650619153e-09	4.38689023162129e-09	0.363553531882214	0.641623633515983	0.196182737776245	0	0	0	0	0.930959356300597
Blood/Urine Markers → Microbiome (Linear)	none	DS1TVB12	Vitamin B12 (mcg)	RSV_genus1120	Proteobacteria; Sorangium	Proteobacteria	Sorangium	-1.4682109199535e-12	1.82525599947216e-12	0.431124330024436	0.641623633515983	0.196182737776245	0	0	0	0	-0.804386299991943
Blood/Urine Markers → Microbiome (Linear)	none	DS1TVB12	Vitamin B12 (mcg)	RSV_genus1121	Proteobacteria; unclassified	Proteobacteria	NA	1.11428374622422e-10	1.20375121606824e-10	0.366223367985973	0.641623633515983	0.196182737776245	0	0	0	0	0.925676112597218
Blood/Urine Markers → Microbiome (Linear)	none	DS1TVB12	Vitamin B12 (mcg)	RSV_genus1125	Proteobacteria; unclassified	Proteobacteria	NA	-7.26051707952015e-09	5.3611929064978e-09	0.191537966262534	0.641623633515983	0.196182737776245	0	0	0	0	-1.35427267888838
Blood/Urine Markers → Microbiome (Linear)	none	DS1TVB12	Vitamin B12 (mcg)	RSV_genus1126	Proteobacteria; unclassified	Proteobacteria	NA	6.72934795558904e-09	7.22840144421536e-09	0.363553531882214	0.641623633515983	0.196182737776245	0	0	0	0	0.930959356300597
Blood/Urine Markers → Microbiome (Linear)	none	DS1TVB12	Vitamin B12 (mcg)	RSV_genus1136	Proteobacteria; unclassified	Proteobacteria	NA	1.34286069226028e-08	1.44039418209009e-08	0.362884720593527	0.641623633515983	0.196182737776245	0	0	0	0	0.932286945446914
Blood/Urine Markers → Microbiome (Linear)	none	DS1TVB12	Vitamin B12 (mcg)	RSV_genus1137	Proteobacteria; Rs-M59_termite_group	Proteobacteria	Rs-M59_termite_group	-5.47175552623102e-10	5.58554772856083e-10	0.339580006389743	0.641623633515983	0.196182737776245	0	0	0	0	-0.979627386988754
Blood/Urine Markers → Microbiome (Linear)	none	DS1TVB12	Vitamin B12 (mcg)	RSV_genus114	Actinobacteria; Cryobacterium	Actinobacteria	Cryobacterium	-1.58803201533581e-10	1.65319423327299e-10	0.348827314590631	0.641623633515983	0.196182737776245	0	0	0	0	-0.960584051997221
Blood/Urine Markers → Microbiome (Linear)	none	DS1TVB12	Vitamin B12 (mcg)	RSV_genus1141	Proteobacteria; unclassified	Proteobacteria	NA	3.30573472449596e-10	3.40115676977005e-10	0.343290270900216	0.641623633515983	0.196182737776245	0	0	0	0	0.971944237877473
Blood/Urine Markers → Microbiome (Linear)	none	DS1TVB12	Vitamin B12 (mcg)	RSV_genus1142	Proteobacteria; unclassified	Proteobacteria	NA	-5.82814728017619e-12	6.2790390557159e-12	0.364950870510373	0.641623633515983	0.196182737776245	0	0	0	0	-0.928190958594332
Blood/Urine Markers → Microbiome (Linear)	none	DS1TVB12	Vitamin B12 (mcg)	RSV_genus1143	Proteobacteria; Aeromonas	Proteobacteria	Aeromonas	-4.80697791669209e-09	4.93376441030652e-09	0.342148584402938	0.641623633515983	0.196182737776245	0	0	0	0	-0.974302280556896
Blood/Urine Markers → Microbiome (Linear)	none	DS1TVB12	Vitamin B12 (mcg)	RSV_genus1145	Proteobacteria; Tolumonas	Proteobacteria	Tolumonas	4.35056959658491e-10	5.05934264512052e-10	0.400560123670961	0.641623633515983	0.196182737776245	0	0	0	0	0.859908075366434
Blood/Urine Markers → Microbiome (Linear)	none	DS1TVB12	Vitamin B12 (mcg)	RSV_genus1148	Proteobacteria; unclassified	Proteobacteria	NA	-7.9086334930732e-11	7.35981453573122e-11	0.296025038727855	0.641623633515983	0.196182737776245	0	0	0	0	-1.07456967219453
Blood/Urine Markers → Microbiome (Linear)	none	DS1TVB12	Vitamin B12 (mcg)	RSV_genus1150	Proteobacteria; Succinivibrio	Proteobacteria	Succinivibrio	1.26865942799551e-09	1.2018168934802e-09	0.304381518277519	0.641623633515983	0.196182737776245	0	0	0	0	1.05561790225943
Blood/Urine Markers → Microbiome (Linear)	none	DS1TVB12	Vitamin B12 (mcg)	RSV_genus1155	Proteobacteria; Moritella	Proteobacteria	Moritella	-4.40646005479122e-11	4.84118667611302e-11	0.374118659001273	0.641623633515983	0.196182737776245	0	0	0	0	-0.910202466790468
Blood/Urine Markers → Microbiome (Linear)	none	DS1TVB12	Vitamin B12 (mcg)	RSV_genus1156	Proteobacteria; Paramoritella	Proteobacteria	Paramoritella	-2.35406557484326e-10	1.60270748598107e-10	0.158248232060423	0.641623633515983	0.196182737776245	0	0	0	0	-1.46880550283464
Blood/Urine Markers → Microbiome (Linear)	none	DS1TVB12	Vitamin B12 (mcg)	RSV_genus1158	Proteobacteria; Pseudoalteromonas	Proteobacteria	Pseudoalteromonas	-1.47998877051326e-10	1.56212046516951e-10	0.355318401143515	0.641623633515983	0.196182737776245	0	0	0	0	-0.947422944332692
Blood/Urine Markers → Microbiome (Linear)	none	DS1TVB12	Vitamin B12 (mcg)	RSV_genus1159	Proteobacteria; Psychromonas	Proteobacteria	Psychromonas	-4.22692938373934e-11	4.4253687046665e-11	0.351493195692406	0.641623633515983	0.196182737776245	0	0	0	0	-0.955158692038948
Blood/Urine Markers → Microbiome (Linear)	none	DS1TVB12	Vitamin B12 (mcg)	RSV_genus1160	Proteobacteria; Shewanella	Proteobacteria	Shewanella	-3.66996855321129e-10	4.28074959477951e-10	0.401953365695204	0.641623633515983	0.196182737776245	0	0	0	0	-0.857319138145085
Blood/Urine Markers → Microbiome (Linear)	none	DS1TVB12	Vitamin B12 (mcg)	RSV_genus1162	Proteobacteria; unclassified	Proteobacteria	NA	-6.04098919816163e-09	3.15829328194305e-09	0.070975671531312	0.641623633515983	0.196182737776245	0	0	0	0	-1.91273851377257
Blood/Urine Markers → Microbiome (Linear)	none	DS1TVB12	Vitamin B12 (mcg)	RSV_genus1164	Proteobacteria; Simiduia	Proteobacteria	Simiduia	-4.08711828436668e-08	4.38245956792015e-08	0.36272294072718	0.641623633515983	0.196182737776245	0	0	0	0	-0.932608326676787
Blood/Urine Markers → Microbiome (Linear)	none	DS1TVB12	Vitamin B12 (mcg)	RSV_genus1165	Proteobacteria; C1-B045	Proteobacteria	C1-B045	2.78455618482074e-09	2.99106095875751e-09	0.363553531882214	0.641623633515983	0.196182737776245	0	0	0	0	0.930959356300597
Blood/Urine Markers → Microbiome (Linear)	none	DS1TVB12	Vitamin B12 (mcg)	RSV_genus1172	Proteobacteria; unclassified	Proteobacteria	NA	-1.38051205443181e-10	1.35714397319964e-10	0.321828417293061	0.641623633515983	0.196182737776245	0	0	0	0	-1.01721857201125
Blood/Urine Markers → Microbiome (Linear)	none	DS1TVB12	Vitamin B12 (mcg)	RSV_genus1176	Proteobacteria; Candidatus_Nasuia	Proteobacteria	Candidatus_Nasuia	-1.50262997899489e-10	1.26390872525114e-10	0.249135826026218	0.641623633515983	0.196182737776245	0	0	0	0	-1.18887539026706
Blood/Urine Markers → Microbiome (Linear)	none	DS1TVB12	Vitamin B12 (mcg)	RSV_genus1177	Proteobacteria; Cedecea	Proteobacteria	Cedecea	-1.05156180086742e-10	1.14308090390127e-10	0.369138786582803	0.641623633515983	0.196182737776245	0	0	0	0	-0.919936460558914
Blood/Urine Markers → Microbiome (Linear)	none	DS1TVB12	Vitamin B12 (mcg)	RSV_genus118	Actinobacteria; Herbiconiux	Actinobacteria	Herbiconiux	1.61531723959121e-09	1.69917467607988e-09	0.353720156471704	0.641623633515983	0.196182737776245	0	0	0	0	0.950648136610571
Blood/Urine Markers → Microbiome (Linear)	none	DS1TVB12	Vitamin B12 (mcg)	RSV_genus1181	Proteobacteria; Escherichia/Shigella	Proteobacteria	Escherichia/Shigella	-8.37451676162662e-08	3.63529638920554e-08	0.0327057305767463	0.641623633515983	0.196182737776245	0	0	0	0	-2.30366821987156
Blood/Urine Markers → Microbiome (Linear)	none	DS1TVB12	Vitamin B12 (mcg)	RSV_genus1183	Proteobacteria; Hafnia	Proteobacteria	Hafnia	-3.68111658892338e-09	3.75953823051244e-09	0.339814244105985	0.641623633515983	0.196182737776245	0	0	0	0	-0.979140618666254
Blood/Urine Markers → Microbiome (Linear)	none	DS1TVB12	Vitamin B12 (mcg)	RSV_genus1186	Proteobacteria; Morganella	Proteobacteria	Morganella	-7.53582901500113e-11	7.11322143428564e-11	0.302695347307234	0.641623633515983	0.196182737776245	0	0	0	0	-1.05941155981431
Blood/Urine Markers → Microbiome (Linear)	none	DS1TVB12	Vitamin B12 (mcg)	RSV_genus1187	Proteobacteria; unclassified	Proteobacteria	NA	-7.57127063270884e-08	6.44056388298806e-08	0.254291838256088	0.641623633515983	0.196182737776245	0	0	0	0	-1.17556021029578
Blood/Urine Markers → Microbiome (Linear)	none	DS1TVB12	Vitamin B12 (mcg)	RSV_genus1190	Proteobacteria; Plesiomonas	Proteobacteria	Plesiomonas	4.76290297453504e-10	4.43539056806999e-10	0.296343364869058	0.641623633515983	0.196182737776245	0	0	0	0	1.07384071401125
Blood/Urine Markers → Microbiome (Linear)	none	DS1TVB12	Vitamin B12 (mcg)	RSV_genus1191	Proteobacteria; Proteus	Proteobacteria	Proteus	-2.66221686387749e-10	1.98628904104992e-10	0.19595718348811	0.641623633515983	0.196182737776245	0	0	0	0	-1.34029680920471
Blood/Urine Markers → Microbiome (Linear)	none	DS1TVB12	Vitamin B12 (mcg)	RSV_genus1192	Proteobacteria; Providencia	Proteobacteria	Providencia	-5.2678594287167e-10	5.24055072877782e-10	0.327426295868388	0.641623633515983	0.196182737776245	0	0	0	0	-1.00521103627314
Blood/Urine Markers → Microbiome (Linear)	none	DS1TVB12	Vitamin B12 (mcg)	RSV_genus1196	Proteobacteria; Tatumella	Proteobacteria	Tatumella	1.89310349994342e-11	1.87334267925128e-11	0.324929636771811	0.641623633515983	0.196182737776245	0	0	0	0	1.01054842817121
Blood/Urine Markers → Microbiome (Linear)	none	DS1TVB12	Vitamin B12 (mcg)	RSV_genus1197	Proteobacteria; Trabulsiella	Proteobacteria	Trabulsiella	-9.37873552857813e-11	9.81683366189525e-11	0.35138774168909	0.641623633515983	0.196182737776245	0	0	0	0	-0.955372765964486
Blood/Urine Markers → Microbiome (Linear)	none	DS1TVB12	Vitamin B12 (mcg)	RSV_genus1201	Proteobacteria; Coxiella	Proteobacteria	Coxiella	-5.36775379441367e-10	2.69378563141378e-10	0.0608649157139614	0.641623633515983	0.196182737776245	0	0	0	0	-1.99264326448891
Blood/Urine Markers → Microbiome (Linear)	none	DS1TVB12	Vitamin B12 (mcg)	RSV_genus1205	Proteobacteria; Legionella	Proteobacteria	Legionella	-5.28850927915377e-10	6.21945870606204e-10	0.405737484923787	0.641623633515983	0.196182737776245	0	0	0	0	-0.850316647974384
Blood/Urine Markers → Microbiome (Linear)	none	DS1TVB12	Vitamin B12 (mcg)	RSV_genus1208	Proteobacteria; Methylocaldum	Proteobacteria	Methylocaldum	1.30665575370397e-09	1.06133093194547e-09	0.233290111642698	0.641623633515983	0.196182737776245	0	0	0	0	1.23114828219395
Blood/Urine Markers → Microbiome (Linear)	none	DS1TVB12	Vitamin B12 (mcg)	RSV_genus1213	Proteobacteria; unclassified	Proteobacteria	NA	-5.19874997247257e-12	5.47135550273012e-12	0.353953881257535	0.641623633515983	0.196182737776245	0	0	0	0	-0.950175869558919
Blood/Urine Markers → Microbiome (Linear)	none	DS1TVB12	Vitamin B12 (mcg)	RSV_genus1223	Proteobacteria; Pseudospirillum	Proteobacteria	Pseudospirillum	-1.28689249290612e-11	1.55851844659897e-11	0.41921340283035	0.641623633515983	0.196182737776245	0	0	0	0	-0.825715278323718
Blood/Urine Markers → Microbiome (Linear)	none	DS1TVB12	Vitamin B12 (mcg)	RSV_genus1229	Proteobacteria; Aggregatibacter	Proteobacteria	Aggregatibacter	-9.40217235921447e-07	3.48153674724435e-07	0.014171505527533	0.641623633515983	0.196182737776245	0	0	0	0	-2.70058110593155
Blood/Urine Markers → Microbiome (Linear)	none	DS1TVB12	Vitamin B12 (mcg)	RSV_genus1233	Proteobacteria; Haemophilus	Proteobacteria	Haemophilus	1.08927410592155e-05	6.34920080964169e-06	0.102496169394232	0.641623633515983	0.196182737776245	0	0	0	0	1.71560821366275
Blood/Urine Markers → Microbiome (Linear)	none	DS1TVB12	Vitamin B12 (mcg)	RSV_genus1234	Proteobacteria; Mannheimia	Proteobacteria	Mannheimia	-4.14151889367297e-07	1.35659091299189e-07	0.00654681839890454	0.641623633515983	0.196182737776245	0	0	0	0	-3.05288709662596
Blood/Urine Markers → Microbiome (Linear)	none	DS1TVB12	Vitamin B12 (mcg)	RSV_genus1236	Proteobacteria; Necropsobacter	Proteobacteria	Necropsobacter	-5.76916156637096e-12	7.28648258251188e-12	0.438273065217558	0.641623633515983	0.196182737776245	0	0	0	0	-0.791762211882232
Blood/Urine Markers → Microbiome (Linear)	none	DS1TVB12	Vitamin B12 (mcg)	RSV_genus1237	Proteobacteria; Pasteurella	Proteobacteria	Pasteurella	-2.38644329347076e-10	2.37373115825859e-10	0.327358619167638	0.641623633515983	0.196182737776245	0	0	0	0	-1.00535533906944
Blood/Urine Markers → Microbiome (Linear)	none	DS1TVB12	Vitamin B12 (mcg)	RSV_genus1238	Proteobacteria; Acinetobacter	Proteobacteria	Acinetobacter	-4.65754005346641e-08	3.07821712785271e-08	0.146720027624744	0.641623633515983	0.196182737776245	0	0	0	0	-1.51306417319411
Blood/Urine Markers → Microbiome (Linear)	none	DS1TVB12	Vitamin B12 (mcg)	RSV_genus1240	Proteobacteria; Enhydrobacter	Proteobacteria	Enhydrobacter	-5.39392961128773e-10	5.33033865316143e-10	0.324285566743582	0.641623633515983	0.196182737776245	0	0	0	0	-1.01193000337578
Blood/Urine Markers → Microbiome (Linear)	none	DS1TVB12	Vitamin B12 (mcg)	RSV_genus1242	Proteobacteria; unclassified	Proteobacteria	NA	8.58471505663682e-11	9.19665323936873e-11	0.362294063960448	0.641623633515983	0.196182737776245	0	0	0	0	0.933460774609578
Blood/Urine Markers → Microbiome (Linear)	none	DS1TVB12	Vitamin B12 (mcg)	RSV_genus1244	Proteobacteria; Psychrobacter	Proteobacteria	Psychrobacter	-1.73381094337925e-10	1.13166762384062e-10	0.1419831827357	0.641623633515983	0.196182737776245	0	0	0	0	-1.53208495750289
Blood/Urine Markers → Microbiome (Linear)	none	DS1TVB12	Vitamin B12 (mcg)	RSV_genus1247	Proteobacteria; unclassified	Proteobacteria	NA	-4.10569861955313e-10	4.03520312197634e-10	0.321711870510254	0.641623633515983	0.196182737776245	0	0	0	0	-1.01747012367057
Blood/Urine Markers → Microbiome (Linear)	none	DS1TVB12	Vitamin B12 (mcg)	RSV_genus1248	Proteobacteria; Pseudomonas	Proteobacteria	Pseudomonas	-1.59593580617037e-07	1.54941735956921e-07	0.315933684693584	0.641623633515983	0.196182737776245	0	0	0	0	-1.03002318666036
Blood/Urine Markers → Microbiome (Linear)	none	DS1TVB12	Vitamin B12 (mcg)	RSV_genus125	Actinobacteria; unclassified	Actinobacteria	NA	7.04586333768309e-08	6.62890101282822e-08	0.30115047265045	0.641623633515983	0.196182737776245	0	0	0	0	1.06290067147601
Blood/Urine Markers → Microbiome (Linear)	none	DS1TVB12	Vitamin B12 (mcg)	RSV_genus1253	Proteobacteria; unclassified	Proteobacteria	NA	-1.03542632936212e-11	1.23885890985442e-11	0.413660475655468	0.641623633515983	0.196182737776245	0	0	0	0	-0.835790356049339
Blood/Urine Markers → Microbiome (Linear)	none	DS1TVB12	Vitamin B12 (mcg)	RSV_genus1255	Proteobacteria; unclassified	Proteobacteria	NA	-8.78034784990051e-10	4.82207050685239e-10	0.0844142673663179	0.641623633515983	0.196182737776245	0	0	0	0	-1.82086674954736
Blood/Urine Markers → Microbiome (Linear)	none	DS1TVB12	Vitamin B12 (mcg)	RSV_genus1259	Proteobacteria; unclassified	Proteobacteria	NA	-1.35187215426708e-11	1.37946113798034e-11	0.339400693607251	0.641623633515983	0.196182737776245	0	0	0	0	-0.980000173289657
Blood/Urine Markers → Microbiome (Linear)	none	DS1TVB12	Vitamin B12 (mcg)	RSV_genus1260	Proteobacteria; Photobacterium	Proteobacteria	Photobacterium	-1.95677872158256e-10	2.03268289985347e-10	0.347811841500949	0.641623633515983	0.196182737776245	0	0	0	0	-0.962658131144613
Blood/Urine Markers → Microbiome (Linear)	none	DS1TVB12	Vitamin B12 (mcg)	RSV_genus1261	Proteobacteria; Vibrio	Proteobacteria	Vibrio	-4.7792142981508e-10	3.03433991711796e-10	0.131751172377128	0.641623633515983	0.196182737776245	0	0	0	0	-1.57504248986387
Blood/Urine Markers → Microbiome (Linear)	none	DS1TVB12	Vitamin B12 (mcg)	RSV_genus1262	Proteobacteria; unclassified	Proteobacteria	NA	-3.12027618501782e-10	3.51680897091009e-10	0.386039821106262	0.641623633515983	0.196182737776245	0	0	0	0	-0.887246424479619
Blood/Urine Markers → Microbiome (Linear)	none	DS1TVB12	Vitamin B12 (mcg)	RSV_genus1266	Proteobacteria; Aquimonas	Proteobacteria	Aquimonas	-1.45909302996541e-10	1.58465691439651e-10	0.368718128815559	0.641623633515983	0.196182737776245	0	0	0	0	-0.920762732115474
Blood/Urine Markers → Microbiome (Linear)	none	DS1TVB12	Vitamin B12 (mcg)	RSV_genus1269	Proteobacteria; Dokdonella	Proteobacteria	Dokdonella	-2.05417725797037e-10	1.72431959272915e-10	0.248206540948261	0.641623633515983	0.196182737776245	0	0	0	0	-1.19129729003377
Blood/Urine Markers → Microbiome (Linear)	none	DS1TVB12	Vitamin B12 (mcg)	RSV_genus1271	Proteobacteria; Frateuria	Proteobacteria	Frateuria	9.04578646010257e-11	1.02897859309774e-10	0.390328109785583	0.641623633515983	0.196182737776245	0	0	0	0	0.879103464423901
Blood/Urine Markers → Microbiome (Linear)	none	DS1TVB12	Vitamin B12 (mcg)	RSV_genus1274	Proteobacteria; Luteimonas	Proteobacteria	Luteimonas	-2.53961383632082e-10	3.13901734270093e-10	0.428503417650893	0.641623633515983	0.196182737776245	0	0	0	0	-0.809047405305393
Blood/Urine Markers → Microbiome (Linear)	none	DS1TVB12	Vitamin B12 (mcg)	RSV_genus1275	Proteobacteria; Lysobacter	Proteobacteria	Lysobacter	1.62053308422766e-09	1.78795515964135e-09	0.37609616765574	0.641623633515983	0.196182737776245	0	0	0	0	0.906361144175855
Blood/Urine Markers → Microbiome (Linear)	none	DS1TVB12	Vitamin B12 (mcg)	RSV_genus1279	Proteobacteria; Pseudoxanthomonas	Proteobacteria	Pseudoxanthomonas	6.51406108568881e-08	5.48151131784618e-08	0.249330252381308	0.641623633515983	0.196182737776245	0	0	0	0	1.18836954043695
Blood/Urine Markers → Microbiome (Linear)	none	DS1TVB12	Vitamin B12 (mcg)	RSV_genus1280	Proteobacteria; Rhodanobacter	Proteobacteria	Rhodanobacter	-2.85319141902134e-11	2.29062762250474e-11	0.228055857954919	0.641623633515983	0.196182737776245	0	0	0	0	-1.24559373640201
Blood/Urine Markers → Microbiome (Linear)	none	DS1TVB12	Vitamin B12 (mcg)	RSV_genus1281	Proteobacteria; Silanimonas	Proteobacteria	Silanimonas	-9.60549493694126e-11	1.18788252958556e-10	0.428741473475407	0.641623633515983	0.196182737776245	0	0	0	0	-0.80862330219576
Blood/Urine Markers → Microbiome (Linear)	none	DS1TVB12	Vitamin B12 (mcg)	RSV_genus1283	Proteobacteria; Tahibacter	Proteobacteria	Tahibacter	3.94669729267428e-09	3.13761307913064e-09	0.223680404768088	0.641623633515983	0.196182737776245	0	0	0	0	1.25786615275323
Blood/Urine Markers → Microbiome (Linear)	none	DS1TVB12	Vitamin B12 (mcg)	RSV_genus1285	Proteobacteria; Xanthomonas	Proteobacteria	Xanthomonas	-1.57446447737404e-09	1.1312900012956e-09	0.180080331559064	0.641623633515983	0.196182737776245	0	0	0	0	-1.39174259082189
Blood/Urine Markers → Microbiome (Linear)	none	DS1TVB12	Vitamin B12 (mcg)	RSV_genus1287	Proteobacteria; Acidibacter	Proteobacteria	Acidibacter	-3.78445870404533e-08	4.46777784520917e-08	0.407507267166114	0.641623633515983	0.196182737776245	0	0	0	0	-0.847056150767083
Blood/Urine Markers → Microbiome (Linear)	none	DS1TVB12	Vitamin B12 (mcg)	RSV_genus1290	Proteobacteria; Steroidobacter	Proteobacteria	Steroidobacter	-6.92150795016751e-09	7.77979178969419e-09	0.384765450914945	0.641623633515983	0.196182737776245	0	0	0	0	-0.889677787950104
Blood/Urine Markers → Microbiome (Linear)	none	DS1TVB12	Vitamin B12 (mcg)	RSV_genus1292	Proteobacteria; unclassified	Proteobacteria	NA	-5.48124403570263e-09	3.03259795983842e-09	0.0865540058341211	0.641623633515983	0.196182737776245	0	0	0	0	-1.80744170783346
Blood/Urine Markers → Microbiome (Linear)	none	DS1TVB12	Vitamin B12 (mcg)	RSV_genus130	Actinobacteria; Citricoccus	Actinobacteria	Citricoccus	-1.09878366437834e-09	1.21195582027393e-09	0.375962571734347	0.641623633515983	0.196182737776245	0	0	0	0	-0.906620229877672
Blood/Urine Markers → Microbiome (Linear)	none	DS1TVB12	Vitamin B12 (mcg)	RSV_genus1302	Spirochaetae; unclassified	Spirochaetae	NA	1.2994603213708e-09	1.39582927286378e-09	0.363553531882214	0.641623633515983	0.196182737776245	0	0	0	0	0.930959356300597
Blood/Urine Markers → Microbiome (Linear)	none	DS1TVB12	Vitamin B12 (mcg)	RSV_genus1303	Spirochaetae; unclassified	Spirochaetae	NA	-8.44019123841148e-11	8.86886404889286e-11	0.353217060935451	0.641623633515983	0.196182737776245	0	0	0	0	-0.951665420947016
Blood/Urine Markers → Microbiome (Linear)	none	DS1TVB12	Vitamin B12 (mcg)	RSV_genus1304	Spirochaetae; Sphaerochaeta	Spirochaetae	Sphaerochaeta	-2.01691761914474e-11	1.36488938672987e-11	0.155869681277889	0.641623633515983	0.196182737776245	0	0	0	0	-1.47771507255769
Blood/Urine Markers → Microbiome (Linear)	none	DS1TVB12	Vitamin B12 (mcg)	RSV_genus1305	Spirochaetae; Spirochaeta_2	Spirochaetae	Spirochaeta_2	-4.31136848585039e-10	4.28150721907832e-10	0.326599931617148	0.641623633515983	0.196182737776245	0	0	0	0	-1.00697447539946
Blood/Urine Markers → Microbiome (Linear)	none	DS1TVB12	Vitamin B12 (mcg)	RSV_genus1307	Spirochaetae; Treponema_2	Spirochaetae	Treponema_2	-6.32347794341135e-07	2.53101759920876e-07	0.0218141539316901	0.641623633515983	0.196182737776245	0	0	0	0	-2.49839350994168
Blood/Urine Markers → Microbiome (Linear)	none	DS1TVB12	Vitamin B12 (mcg)	RSV_genus1308	Synergistetes; Candidatus_Tammella	Synergistetes	Candidatus_Tammella	-1.98786888928534e-11	2.34355846887737e-11	0.40687132188298	0.641623633515983	0.196182737776245	0	0	0	0	-0.848226709802373
Blood/Urine Markers → Microbiome (Linear)	none	DS1TVB12	Vitamin B12 (mcg)	RSV_genus131	Actinobacteria; Kocuria	Actinobacteria	Kocuria	2.9052924396598e-08	2.85685744841452e-08	0.321951056251215	0.641623633515983	0.196182737776245	0	0	0	0	1.01695394051676
Blood/Urine Markers → Microbiome (Linear)	none	DS1TVB12	Vitamin B12 (mcg)	RSV_genus1310	Synergistetes; Jonquetella	Synergistetes	Jonquetella	2.96005382265926e-09	3.11642463684058e-09	0.354128263348235	0.641623633515983	0.196182737776245	0	0	0	0	0.949823649725781
Blood/Urine Markers → Microbiome (Linear)	none	DS1TVB12	Vitamin B12 (mcg)	RSV_genus1311	Synergistetes; Pyramidobacter	Synergistetes	Pyramidobacter	-4.07708285032905e-09	2.62885442331332e-09	0.137423773577816	0.641623633515983	0.196182737776245	0	0	0	0	-1.55089715663694
Blood/Urine Markers → Microbiome (Linear)	none	DS1TVB12	Vitamin B12 (mcg)	RSV_genus1313	TM6; unclassified	TM6	NA	1.34331980021534e-09	1.63778981526275e-09	0.42227159017475	0.641623633515983	0.196182737776245	0	0	0	0	0.820202804839053
Blood/Urine Markers → Microbiome (Linear)	none	DS1TVB12	Vitamin B12 (mcg)	RSV_genus1314	Tenericutes; Acholeplasma	Tenericutes	Acholeplasma	-5.08012175388901e-08	2.66779464988778e-08	0.0721341547677668	0.641623633515983	0.196182737776245	0	0	0	0	-1.90424017609552
Blood/Urine Markers → Microbiome (Linear)	none	DS1TVB12	Vitamin B12 (mcg)	RSV_genus1316	Tenericutes; Entomoplasma	Tenericutes	Entomoplasma	-6.21542995076924e-12	6.5686082221996e-12	0.355909615867042	0.641623633515983	0.196182737776245	0	0	0	0	-0.946232404265375
Blood/Urine Markers → Microbiome (Linear)	none	DS1TVB12	Vitamin B12 (mcg)	RSV_genus1317	Tenericutes; Mesoplasma	Tenericutes	Mesoplasma	-1.78634977319837e-11	1.7843586606563e-11	0.329350982700675	0.641623633515983	0.196182737776245	0	0	0	0	-1.00111587013641
Blood/Urine Markers → Microbiome (Linear)	none	DS1TVB12	Vitamin B12 (mcg)	RSV_genus1318	Tenericutes; Spiroplasma	Tenericutes	Spiroplasma	5.18921824810608e-10	5.59855880403032e-10	0.365611479463617	0.641623633515983	0.196182737776245	0	0	0	0	0.926884655452835
Blood/Urine Markers → Microbiome (Linear)	none	DS1TVB12	Vitamin B12 (mcg)	RSV_genus132	Actinobacteria; Micrococcus	Actinobacteria	Micrococcus	-4.37563570832516e-09	2.27144573652656e-09	0.0691523672879076	0.641623633515983	0.196182737776245	0	0	0	0	-1.92636594304747
Blood/Urine Markers → Microbiome (Linear)	none	DS1TVB12	Vitamin B12 (mcg)	RSV_genus1320	Tenericutes; unclassified	Tenericutes	NA	-5.5046989320107e-08	2.03758775008917e-08	0.0141411080476375	0.641623633515983	0.196182737776245	0	0	0	0	-2.70157637714979
Blood/Urine Markers → Microbiome (Linear)	none	DS1TVB12	Vitamin B12 (mcg)	RSV_genus1321	Tenericutes; Candidatus_Bacilloplasma	Tenericutes	Candidatus_Bacilloplasma	-7.13542403753559e-10	7.33959706073052e-10	0.343175042650342	0.641623633515983	0.196182737776245	0	0	0	0	-0.972181984718571
Blood/Urine Markers → Microbiome (Linear)	none	DS1TVB12	Vitamin B12 (mcg)	RSV_genus1322	Tenericutes; Mycoplasma	Tenericutes	Mycoplasma	-1.29538658108655e-07	4.73515012238433e-08	0.0131362019915344	0.641623633515983	0.196182737776245	0	0	0	0	-2.73568218030281
Blood/Urine Markers → Microbiome (Linear)	none	DS1TVB12	Vitamin B12 (mcg)	RSV_genus1323	Tenericutes; unclassified	Tenericutes	NA	-2.51633469720626e-11	2.06363506894763e-11	0.237625641357295	0.641623633515983	0.196182737776245	0	0	0	0	-1.21937000154271
Blood/Urine Markers → Microbiome (Linear)	none	DS1TVB12	Vitamin B12 (mcg)	RSV_genus1324	Tenericutes; Ureaplasma	Tenericutes	Ureaplasma	-3.4978970633122e-10	3.21358473850689e-10	0.290001361908612	0.641623633515983	0.196182737776245	0	0	0	0	-1.08847201737005
Blood/Urine Markers → Microbiome (Linear)	none	DS1TVB12	Vitamin B12 (mcg)	RSV_genus1326	Tenericutes; unclassified	Tenericutes	NA	-2.57919226101149e-09	1.28700128686864e-09	0.0595337348845626	0.641623633515983	0.196182737776245	0	0	0	0	-2.00403238701248
Blood/Urine Markers → Microbiome (Linear)	none	DS1TVB12	Vitamin B12 (mcg)	RSV_genus1329	Verrucomicrobia; unclassified	Verrucomicrobia	NA	2.84087847965283e-09	2.9407304634612e-09	0.346157908269961	0.641623633515983	0.196182737776245	0	0	0	0	0.966045176513441
Blood/Urine Markers → Microbiome (Linear)	none	DS1TVB12	Vitamin B12 (mcg)	RSV_genus133	Actinobacteria; unclassified	Actinobacteria	NA	-4.39230661388914e-09	4.12827403152189e-09	0.300683822652231	0.641623633515983	0.196182737776245	0	0	0	0	-1.06395713568218
Blood/Urine Markers → Microbiome (Linear)	none	DS1TVB12	Vitamin B12 (mcg)	RSV_genus1330	Verrucomicrobia; unclassified	Verrucomicrobia	NA	-2.08408571914277e-08	2.38738825111634e-08	0.393585983044078	0.641623633515983	0.196182737776245	0	0	0	0	-0.872956343890967
Blood/Urine Markers → Microbiome (Linear)	none	DS1TVB12	Vitamin B12 (mcg)	RSV_genus1331	Verrucomicrobia; unclassified	Verrucomicrobia	NA	-2.59952129433427e-10	2.39490035572466e-10	0.291307317073701	0.641623633515983	0.196182737776245	0	0	0	0	-1.08544027233554
Blood/Urine Markers → Microbiome (Linear)	none	DS1TVB12	Vitamin B12 (mcg)	RSV_genus1335	Verrucomicrobia; Chthoniobacter	Verrucomicrobia	Chthoniobacter	-3.28663287663847e-09	3.28186145403776e-09	0.329191823622629	0.641623633515983	0.196182737776245	0	0	0	0	-1.00145387691331
Blood/Urine Markers → Microbiome (Linear)	none	DS1TVB12	Vitamin B12 (mcg)	RSV_genus1336	Verrucomicrobia; unclassified	Verrucomicrobia	NA	-1.18570457203951e-09	1.33638698260739e-09	0.386039821106261	0.641623633515983	0.196182737776245	0	0	0	0	-0.88724642447962
Blood/Urine Markers → Microbiome (Linear)	none	DS1TVB12	Vitamin B12 (mcg)	RSV_genus1337	Verrucomicrobia; unclassified	Verrucomicrobia	NA	-1.56068463806152e-09	1.46278092814989e-09	0.299373540814237	0.641623633515983	0.196182737776245	0	0	0	0	-1.06692985123579
Blood/Urine Markers → Microbiome (Linear)	none	DS1TVB12	Vitamin B12 (mcg)	RSV_genus1338	Verrucomicrobia; unclassified	Verrucomicrobia	NA	7.4712260246817e-11	6.95748068330682e-11	0.296343364869057	0.641623633515983	0.196182737776245	0	0	0	0	1.07384071401125
Blood/Urine Markers → Microbiome (Linear)	none	DS1TVB12	Vitamin B12 (mcg)	RSV_genus1342	Verrucomicrobia; unclassified	Verrucomicrobia	NA	1.38765888268308e-09	1.23990013913565e-09	0.277017449887656	0.641623633515983	0.196182737776245	0	0	0	0	1.11916987415651
Blood/Urine Markers → Microbiome (Linear)	none	DS1TVB12	Vitamin B12 (mcg)	RSV_genus1345	Verrucomicrobia; Luteolibacter	Verrucomicrobia	Luteolibacter	-5.65581390830464e-12	6.72980202136359e-12	0.411128431142166	0.641623633515983	0.196182737776245	0	0	0	0	-0.840413119189895
Blood/Urine Markers → Microbiome (Linear)	none	DS1TVB12	Vitamin B12 (mcg)	RSV_genus1347	Verrucomicrobia; Prosthecobacter	Verrucomicrobia	Prosthecobacter	1.30746258184682e-10	1.21755728273972e-10	0.296343364869059	0.641623633515983	0.196182737776245	0	0	0	0	1.07384071401125
Blood/Urine Markers → Microbiome (Linear)	none	DS1TVB12	Vitamin B12 (mcg)	RSV_genus138	Actinobacteria; unclassified	Actinobacteria	NA	3.38143432967536e-09	1.88284721696163e-09	0.0884287012442165	0.641623633515983	0.196182737776245	0	0	0	0	1.79591540896877
Blood/Urine Markers → Microbiome (Linear)	none	DS1TVB12	Vitamin B12 (mcg)	RSV_genus142	Actinobacteria; Promicromonospora	Actinobacteria	Promicromonospora	5.84757336730471e-09	6.28123379149604e-09	0.363553531882214	0.641623633515983	0.196182737776245	0	0	0	0	0.930959356300597
Blood/Urine Markers → Microbiome (Linear)	none	DS1TVB12	Vitamin B12 (mcg)	RSV_genus143	Actinobacteria; Rarobacter	Actinobacteria	Rarobacter	-1.81627042836268e-10	1.88718917102861e-10	0.347927854194186	0.641623633515983	0.196182737776245	0	0	0	0	-0.962420967778616
Blood/Urine Markers → Microbiome (Linear)	none	DS1TVB12	Vitamin B12 (mcg)	RSV_genus144	Actinobacteria; Sanguibacter	Actinobacteria	Sanguibacter	-1.72146558730705e-11	1.70322125788367e-11	0.324853493012286	0.641623633515983	0.196182737776245	0	0	0	0	-1.01071166141154
Blood/Urine Markers → Microbiome (Linear)	none	DS1TVB12	Vitamin B12 (mcg)	RSV_genus145	Actinobacteria; Actinoplanes	Actinobacteria	Actinoplanes	-6.49079403341715e-09	5.20334311598547e-09	0.227397863270179	0.641623633515983	0.196182737776245	0	0	0	0	-1.24742764194743
Blood/Urine Markers → Microbiome (Linear)	none	DS1TVB12	Vitamin B12 (mcg)	RSV_genus148	Actinobacteria; Catenuloplanes	Actinobacteria	Catenuloplanes	-1.41162632296906e-09	1.44218253809439e-09	0.339972192031663	0.641623633515983	0.196182737776245	0	0	0	0	-0.97881251899936
Blood/Urine Markers → Microbiome (Linear)	none	DS1TVB12	Vitamin B12 (mcg)	RSV_genus152	Actinobacteria; unclassified	Actinobacteria	NA	-8.65106997646371e-09	8.43981519966504e-09	0.318222842980386	0.641623633515983	0.196182737776245	0	0	0	0	-1.02503073489181
Blood/Urine Markers → Microbiome (Linear)	none	DS1TVB12	Vitamin B12 (mcg)	RSV_genus153	Actinobacteria; Plantactinospora	Actinobacteria	Plantactinospora	-1.75729867775224e-09	1.81209732056309e-09	0.344350370200637	0.641623633515983	0.196182737776245	0	0	0	0	-0.969759547575613
Blood/Urine Markers → Microbiome (Linear)	none	DS1TVB12	Vitamin B12 (mcg)	RSV_genus155	Actinobacteria; Verrucosispora	Actinobacteria	Verrucosispora	-2.08539348023428e-11	2.20383337612135e-11	0.355897232394851	0.641623633515983	0.196182737776245	0	0	0	0	-0.94625732726876
Blood/Urine Markers → Microbiome (Linear)	none	DS1TVB12	Vitamin B12 (mcg)	RSV_genus156	Actinobacteria; Virgisporangium	Actinobacteria	Virgisporangium	-1.94931336980373e-08	2.30127998957148e-08	0.407507267166115	0.641623633515983	0.196182737776245	0	0	0	0	-0.847056150767081
Blood/Urine Markers → Microbiome (Linear)	none	DS1TVB12	Vitamin B12 (mcg)	RSV_genus157	Actinobacteria; unclassified	Actinobacteria	NA	2.42394454577152e-08	1.46381623034506e-08	0.114163518021659	0.641623633515983	0.196182737776245	0	0	0	0	1.6559076853521
Blood/Urine Markers → Microbiome (Linear)	none	DS1TVB12	Vitamin B12 (mcg)	RSV_genus160	Actinobacteria; Aeromicrobium	Actinobacteria	Aeromicrobium	-6.16462856320285e-10	6.29942183324026e-10	0.340073428709092	0.641623633515983	0.196182737776245	0	0	0	0	-0.978602279128834
Blood/Urine Markers → Microbiome (Linear)	none	DS1TVB12	Vitamin B12 (mcg)	RSV_genus161	Actinobacteria; Kribbella	Actinobacteria	Kribbella	-1.11860275810212e-09	1.31816766118835e-09	0.406666314701897	0.641623633515983	0.196182737776245	0	0	0	0	-0.848604309632113
Blood/Urine Markers → Microbiome (Linear)	none	DS1TVB12	Vitamin B12 (mcg)	RSV_genus162	Actinobacteria; Marmoricola	Actinobacteria	Marmoricola	-7.54955330979546e-10	6.21459588075468e-10	0.239320569359859	0.641623633515983	0.196182737776245	0	0	0	0	-1.21481001414346
Blood/Urine Markers → Microbiome (Linear)	none	DS1TVB12	Vitamin B12 (mcg)	RSV_genus164	Actinobacteria; unclassified	Actinobacteria	NA	-2.43176628178651e-09	2.37139316410017e-09	0.318026049018932	0.641623633515983	0.196182737776245	0	0	0	0	-1.0254589237248
Blood/Urine Markers → Microbiome (Linear)	none	DS1TVB12	Vitamin B12 (mcg)	RSV_genus165	Actinobacteria; Nocardioides	Actinobacteria	Nocardioides	3.61068856073205e-08	4.04163839881303e-08	0.382834244101273	0.641623633515983	0.196182737776245	0	0	0	0	0.893372490174396
Blood/Urine Markers → Microbiome (Linear)	none	DS1TVB12	Vitamin B12 (mcg)	RSV_genus166	Actinobacteria; Aestuariimicrobium	Actinobacteria	Aestuariimicrobium	-2.68490989058527e-11	3.05428393287829e-11	0.390349169507461	0.641623633515983	0.196182737776245	0	0	0	0	-0.879063620013568
Blood/Urine Markers → Microbiome (Linear)	none	DS1TVB12	Vitamin B12 (mcg)	RSV_genus169	Actinobacteria; unclassified	Actinobacteria	NA	2.67698820739409e-09	2.62664772720969e-09	0.320927254117928	0.641623633515983	0.196182737776245	0	0	0	0	1.01916529562107
Blood/Urine Markers → Microbiome (Linear)	none	DS1TVB12	Vitamin B12 (mcg)	RSV_genus170	Actinobacteria; Propionibacterium	Actinobacteria	Propionibacterium	-4.06592755579213e-09	2.79748661094058e-09	0.162425021570956	0.641623633515983	0.196182737776245	0	0	0	0	-1.4534216320789
Blood/Urine Markers → Microbiome (Linear)	none	DS1TVB12	Vitamin B12 (mcg)	RSV_genus172	Actinobacteria; Tessaracoccus	Actinobacteria	Tessaracoccus	3.4512255653507e-09	3.12894276480858e-09	0.283802155226	0.641623633515983	0.196182737776245	0	0	0	0	1.1030005419616
Blood/Urine Markers → Microbiome (Linear)	none	DS1TVB12	Vitamin B12 (mcg)	RSV_genus173	Actinobacteria; Actinomycetospora	Actinobacteria	Actinomycetospora	-1.75281431497559e-11	1.16510077436894e-11	0.148912558749213	0.641623633515983	0.196182737776245	0	0	0	0	-1.50443150801695
Blood/Urine Markers → Microbiome (Linear)	none	DS1TVB12	Vitamin B12 (mcg)	RSV_genus174	Actinobacteria; Actinophytocola	Actinobacteria	Actinophytocola	-6.44127960138354e-10	7.49090333064811e-10	0.40057509757706	0.641623633515983	0.196182737776245	0	0	0	0	-0.859880219656531
Blood/Urine Markers → Microbiome (Linear)	none	DS1TVB12	Vitamin B12 (mcg)	RSV_genus179	Actinobacteria; Pseudonocardia	Actinobacteria	Pseudonocardia	-6.54900932922876e-10	6.80653122261431e-10	0.348052864059797	0.641623633515983	0.196182737776245	0	0	0	0	-0.962165472402455
Blood/Urine Markers → Microbiome (Linear)	none	DS1TVB12	Vitamin B12 (mcg)	RSV_genus18	Acidobacteria; unclassified	Acidobacteria	NA	6.92662076984497e-08	7.58007007875382e-08	0.37227615973092	0.641623633515983	0.196182737776245	0	0	0	0	0.91379376415788
Blood/Urine Markers → Microbiome (Linear)	none	DS1TVB12	Vitamin B12 (mcg)	RSV_genus180	Actinobacteria; Saccharopolyspora	Actinobacteria	Saccharopolyspora	-2.29971553907513e-09	2.53331393099443e-09	0.375360089124785	0.641623633515983	0.196182737776245	0	0	0	0	-0.907789402228724
Blood/Urine Markers → Microbiome (Linear)	none	DS1TVB12	Vitamin B12 (mcg)	RSV_genus181	Actinobacteria; Sciscionella	Actinobacteria	Sciscionella	-1.75983546573625e-09	1.98347991852254e-09	0.386039821106262	0.641623633515983	0.196182737776245	0	0	0	0	-0.887246424479618
Blood/Urine Markers → Microbiome (Linear)	none	DS1TVB12	Vitamin B12 (mcg)	RSV_genus183	Actinobacteria; Kitasatospora	Actinobacteria	Kitasatospora	-2.15543727111173e-10	2.29433065819238e-10	0.359284318071049	0.641623633515983	0.196182737776245	0	0	0	0	-0.939462349690221
Blood/Urine Markers → Microbiome (Linear)	none	DS1TVB12	Vitamin B12 (mcg)	RSV_genus184	Actinobacteria; unclassified	Actinobacteria	NA	7.48032832348873e-11	9.17334563616609e-11	0.424924291268449	0.641623633515983	0.196182737776245	0	0	0	0	0.815441674191082
Blood/Urine Markers → Microbiome (Linear)	none	DS1TVB12	Vitamin B12 (mcg)	RSV_genus186	Actinobacteria; Streptomyces	Actinobacteria	Streptomyces	-5.8434941708193e-09	6.57119493759005e-09	0.384984760721612	0.641623633515983	0.196182737776245	0	0	0	0	-0.889258989623335
Blood/Urine Markers → Microbiome (Linear)	none	DS1TVB12	Vitamin B12 (mcg)	RSV_genus188	Actinobacteria; Nocardiopsis	Actinobacteria	Nocardiopsis	6.53732605905058e-11	6.08779865929174e-11	0.296343364869058	0.641623633515983	0.196182737776245	0	0	0	0	1.07384071401125
Blood/Urine Markers → Microbiome (Linear)	none	DS1TVB12	Vitamin B12 (mcg)	RSV_genus19	Acidobacteria; Geothrix	Acidobacteria	Geothrix	-5.58338179936942e-11	5.15110406619439e-11	0.291964040875021	0.641623633515983	0.196182737776245	0	0	0	0	-1.08391943311959
Blood/Urine Markers → Microbiome (Linear)	none	DS1TVB12	Vitamin B12 (mcg)	RSV_genus190	Actinobacteria; Actinoallomurus	Actinobacteria	Actinoallomurus	-1.82214973112103e-09	2.00982690554665e-09	0.375962571734347	0.641623633515983	0.196182737776245	0	0	0	0	-0.906620229877672
Blood/Urine Markers → Microbiome (Linear)	none	DS1TVB12	Vitamin B12 (mcg)	RSV_genus193	Actinobacteria; Atopobium	Actinobacteria	Atopobium	-2.86809159460216e-07	3.22354216503266e-07	0.384736584522605	0.641623633515983	0.196182737776245	0	0	0	0	-0.889732923525478
Blood/Urine Markers → Microbiome (Linear)	none	DS1TVB12	Vitamin B12 (mcg)	RSV_genus197	Actinobacteria; Eggerthella	Actinobacteria	Eggerthella	-1.63921277108983e-09	1.64475873475346e-09	0.33146926932561	0.641623633515983	0.196182737776245	0	0	0	0	-0.996628098974975
Blood/Urine Markers → Microbiome (Linear)	none	DS1TVB12	Vitamin B12 (mcg)	RSV_genus198	Actinobacteria; Enterorhabdus	Actinobacteria	Enterorhabdus	-2.9477442839736e-11	3.50745893071291e-11	0.411123789224358	0.641623633515983	0.196182737776245	0	0	0	0	-0.840421610688527
Blood/Urine Markers → Microbiome (Linear)	none	DS1TVB12	Vitamin B12 (mcg)	RSV_genus200	Actinobacteria; unclassified	Actinobacteria	NA	-6.10311366130746e-10	5.92900549942813e-10	0.316234583849621	0.641623633515983	0.196182737776245	0	0	0	0	-1.0293654917163
Blood/Urine Markers → Microbiome (Linear)	none	DS1TVB12	Vitamin B12 (mcg)	RSV_genus203	Actinobacteria; Senegalimassilia	Actinobacteria	Senegalimassilia	-3.04101307569953e-10	1.88071140481032e-10	0.12237173296142	0.641623633515983	0.196182737776245	0	0	0	0	-1.61694828240074
Blood/Urine Markers → Microbiome (Linear)	none	DS1TVB12	Vitamin B12 (mcg)	RSV_genus206	Actinobacteria; unclassified	Actinobacteria	NA	-1.9651628559824e-11	2.33830595380861e-11	0.411123789224357	0.641623633515983	0.196182737776245	0	0	0	0	-0.840421610688528
Blood/Urine Markers → Microbiome (Linear)	none	DS1TVB12	Vitamin B12 (mcg)	RSV_genus209	Actinobacteria; Rubrobacter	Actinobacteria	Rubrobacter	-2.83630147329369e-10	2.21545831980049e-10	0.215873462340044	0.641623633515983	0.196182737776245	0	0	0	0	-1.28023237807927
Blood/Urine Markers → Microbiome (Linear)	none	DS1TVB12	Vitamin B12 (mcg)	RSV_genus21	Acidobacteria; unclassified	Acidobacteria	NA	-2.3739682644159e-11	2.45062826483415e-11	0.344856454923789	0.641623633515983	0.196182737776245	0	0	0	0	-0.968718225641032
Blood/Urine Markers → Microbiome (Linear)	none	DS1TVB12	Vitamin B12 (mcg)	RSV_genus211	Actinobacteria; Gaiella	Actinobacteria	Gaiella	1.57274347869153e-08	1.80612061002447e-08	0.394740781691239	0.641623633515983	0.196182737776245	0	0	0	0	0.870785411540272
Blood/Urine Markers → Microbiome (Linear)	none	DS1TVB12	Vitamin B12 (mcg)	RSV_genus212	Actinobacteria; unclassified	Actinobacteria	NA	-1.73774372338916e-12	1.82886534910199e-12	0.353953881257534	0.641623633515983	0.196182737776245	0	0	0	0	-0.950175869558921
Blood/Urine Markers → Microbiome (Linear)	none	DS1TVB12	Vitamin B12 (mcg)	RSV_genus213	Actinobacteria; unclassified	Actinobacteria	NA	-4.57825259687564e-11	5.04980194131933e-11	0.375962571734347	0.641623633515983	0.196182737776245	0	0	0	0	-0.906620229877672
Blood/Urine Markers → Microbiome (Linear)	none	DS1TVB12	Vitamin B12 (mcg)	RSV_genus215	Actinobacteria; unclassified	Actinobacteria	NA	-1.3592936627263e-10	1.47829808687329e-10	0.369361612527052	0.641623633515983	0.196182737776245	0	0	0	0	-0.919499033920361
Blood/Urine Markers → Microbiome (Linear)	none	DS1TVB12	Vitamin B12 (mcg)	RSV_genus216	Actinobacteria; unclassified	Actinobacteria	NA	-2.36858588987208e-08	2.81108666205525e-08	0.409941008840342	0.641623633515983	0.196182737776245	0	0	0	0	-0.842587289052254
Blood/Urine Markers → Microbiome (Linear)	none	DS1TVB12	Vitamin B12 (mcg)	RSV_genus218	Actinobacteria; unclassified	Actinobacteria	NA	-9.08907146365302e-10	8.03547245227843e-10	0.272081016370266	0.641623633515983	0.196182737776245	0	0	0	0	-1.13111848962606
Blood/Urine Markers → Microbiome (Linear)	none	DS1TVB12	Vitamin B12 (mcg)	RSV_genus219	Actinobacteria; unclassified	Actinobacteria	NA	-2.33066239195303e-09	2.38162371134863e-09	0.340073428709092	0.641623633515983	0.196182737776245	0	0	0	0	-0.978602279128833
Blood/Urine Markers → Microbiome (Linear)	none	DS1TVB12	Vitamin B12 (mcg)	RSV_genus220	Actinobacteria; unclassified	Actinobacteria	NA	-7.75196479992984e-09	7.66816876650297e-09	0.324752700709368	0.641623633515983	0.196182737776245	0	0	0	0	-1.01092777636728
Blood/Urine Markers → Microbiome (Linear)	none	DS1TVB12	Vitamin B12 (mcg)	RSV_genus221	Actinobacteria; Patulibacter	Actinobacteria	Patulibacter	-3.94996610902126e-09	4.41058472651058e-09	0.381691172458222	0.641623633515983	0.196182737776245	0	0	0	0	-0.895565181024482
Blood/Urine Markers → Microbiome (Linear)	none	DS1TVB12	Vitamin B12 (mcg)	RSV_genus223	Actinobacteria; Solirubrobacter	Actinobacteria	Solirubrobacter	-1.15607125085418e-08	1.29733983659178e-08	0.384016580493742	0.641623633515983	0.196182737776245	0	0	0	0	-0.891109035772213
Blood/Urine Markers → Microbiome (Linear)	none	DS1TVB12	Vitamin B12 (mcg)	RSV_genus227	Armatimonadetes; unclassified	Armatimonadetes	NA	-2.15604969968334e-10	1.55002016065891e-10	0.180307404149659	0.641623633515983	0.196182737776245	0	0	0	0	-1.39098171391965
Blood/Urine Markers → Microbiome (Linear)	none	DS1TVB12	Vitamin B12 (mcg)	RSV_genus232	Bacteroidetes; unclassified	Bacteroidetes	NA	-1.02492141087814e-09	7.39347773015636e-10	0.181724448330714	0.641623633515983	0.196182737776245	0	0	0	0	-1.38625075814824
Blood/Urine Markers → Microbiome (Linear)	none	DS1TVB12	Vitamin B12 (mcg)	RSV_genus233	Bacteroidetes; Phocaeicola	Bacteroidetes	Phocaeicola	-1.9535445274849e-08	6.46041603683087e-09	0.00698246967480469	0.641623633515983	0.196182737776245	0	0	0	0	-3.02386799293997
Blood/Urine Markers → Microbiome (Linear)	none	DS1TVB12	Vitamin B12 (mcg)	RSV_genus234	Bacteroidetes; unclassified	Bacteroidetes	NA	3.22700641846293e-10	2.95729487909017e-10	0.288828993775503	0.641623633515983	0.196182737776245	0	0	0	0	1.09120211220051
Blood/Urine Markers → Microbiome (Linear)	none	DS1TVB12	Vitamin B12 (mcg)	RSV_genus235	Bacteroidetes; unclassified	Bacteroidetes	NA	-2.26065147029553e-07	2.72453817138151e-07	0.416990879510504	0.641623633515983	0.196182737776245	0	0	0	0	-0.829737492409306
Blood/Urine Markers → Microbiome (Linear)	none	DS1TVB12	Vitamin B12 (mcg)	RSV_genus239	Bacteroidetes; unclassified	Bacteroidetes	NA	1.21407258528372e-10	1.13058908033822e-10	0.296343364869058	0.641623633515983	0.196182737776245	0	0	0	0	1.07384071401125
Blood/Urine Markers → Microbiome (Linear)	none	DS1TVB12	Vitamin B12 (mcg)	RSV_genus24	Acidobacteria; unclassified	Acidobacteria	NA	5.91426953062592e-08	6.58667217827462e-08	0.380468877496973	0.641623633515983	0.196182737776245	0	0	0	0	0.897914663209361
Blood/Urine Markers → Microbiome (Linear)	none	DS1TVB12	Vitamin B12 (mcg)	RSV_genus240	Bacteroidetes; unclassified	Bacteroidetes	NA	-2.56328777586709e-08	2.35505220938598e-08	0.29002339509596	0.641623633515983	0.196182737776245	0	0	0	0	-1.08842078559923
Blood/Urine Markers → Microbiome (Linear)	none	DS1TVB12	Vitamin B12 (mcg)	RSV_genus243	Bacteroidetes; Butyricimonas	Bacteroidetes	Butyricimonas	-2.02493083638436e-10	1.35812420180887e-10	0.152383763655966	0.641623633515983	0.196182737776245	0	0	0	0	-1.4909761814769
Blood/Urine Markers → Microbiome (Linear)	none	DS1TVB12	Vitamin B12 (mcg)	RSV_genus244	Bacteroidetes; Coprobacter	Bacteroidetes	Coprobacter	-4.33376042061701e-08	2.5361620203225e-08	0.103775335652223	0.641623633515983	0.196182737776245	0	0	0	0	-1.70878689369614
Blood/Urine Markers → Microbiome (Linear)	none	DS1TVB12	Vitamin B12 (mcg)	RSV_genus245	Bacteroidetes; Dysgonomonas	Bacteroidetes	Dysgonomonas	8.81385856538206e-11	9.77501674300528e-11	0.378519583803798	0.641623633515983	0.196182737776245	0	0	0	0	0.901671966105736
Blood/Urine Markers → Microbiome (Linear)	none	DS1TVB12	Vitamin B12 (mcg)	RSV_genus246	Bacteroidetes; Macellibacteroides	Bacteroidetes	Macellibacteroides	5.33839853339459e-09	6.17609514362542e-09	0.398169143499398	0.641623633515983	0.196182737776245	0	0	0	0	0.86436468500725
Blood/Urine Markers → Microbiome (Linear)	none	DS1TVB12	Vitamin B12 (mcg)	RSV_genus248	Bacteroidetes; unclassified	Bacteroidetes	NA	-1.99036300859963e-07	1.36024512022394e-07	0.159749450667013	0.641623633515983	0.196182737776245	0	0	0	0	-1.46323848474601
Blood/Urine Markers → Microbiome (Linear)	none	DS1TVB12	Vitamin B12 (mcg)	RSV_genus249	Bacteroidetes; Odoribacter	Bacteroidetes	Odoribacter	-7.3396827769699e-09	4.07491687240631e-09	0.087567139543797	0.641623633515983	0.196182737776245	0	0	0	0	-1.80118589085124
Blood/Urine Markers → Microbiome (Linear)	none	DS1TVB12	Vitamin B12 (mcg)	RSV_genus250	Bacteroidetes; Paludibacter	Bacteroidetes	Paludibacter	2.17260070396625e-08	1.83274528720968e-08	0.250460358874198	0.641623633515983	0.196182737776245	0	0	0	0	1.18543516064581
Blood/Urine Markers → Microbiome (Linear)	none	DS1TVB12	Vitamin B12 (mcg)	RSV_genus251	Bacteroidetes; Parabacteroides	Bacteroidetes	Parabacteroides	-3.90576690878962e-09	4.57187371400774e-09	0.403580288583077	0.641623633515983	0.196182737776245	0	0	0	0	-0.854303323563544
Blood/Urine Markers → Microbiome (Linear)	none	DS1TVB12	Vitamin B12 (mcg)	RSV_genus254	Bacteroidetes; Proteiniphilum	Bacteroidetes	Proteiniphilum	1.19091425681124e-07	1.1719666164819e-07	0.322315764626797	0.641623633515983	0.196182737776245	0	0	0	0	1.0161673891243
Blood/Urine Markers → Microbiome (Linear)	none	DS1TVB12	Vitamin B12 (mcg)	RSV_genus255	Bacteroidetes; Tannerella	Bacteroidetes	Tannerella	-1.00424734594325e-07	7.46499882505978e-08	0.194374011612654	0.641623633515983	0.196182737776245	0	0	0	0	-1.34527462023439
Blood/Urine Markers → Microbiome (Linear)	none	DS1TVB12	Vitamin B12 (mcg)	RSV_genus256	Bacteroidetes; Alloprevotella	Bacteroidetes	Alloprevotella	-3.00687879749984e-06	8.95899916866853e-07	0.00331658968029166	0.641623633515983	0.196182737776245	0	0	0	0	-3.35626640977434
Blood/Urine Markers → Microbiome (Linear)	none	DS1TVB12	Vitamin B12 (mcg)	RSV_genus257	Bacteroidetes; unclassified	Bacteroidetes	NA	-2.03363386519907e-07	6.97999896853826e-08	0.0089099547431156	0.641623633515983	0.196182737776245	0	0	0	0	-2.91351599672936
Blood/Urine Markers → Microbiome (Linear)	none	DS1TVB12	Vitamin B12 (mcg)	RSV_genus258	Bacteroidetes; Paraprevotella	Bacteroidetes	Paraprevotella	-3.80010124514254e-10	2.45381022601031e-10	0.137961127611487	0.641623633515983	0.196182737776245	0	0	0	0	-1.54865327597937
Blood/Urine Markers → Microbiome (Linear)	none	DS1TVB12	Vitamin B12 (mcg)	RSV_genus260	Bacteroidetes; Prevotella_1	Bacteroidetes	Prevotella_1	1.86727393860343e-11	1.73887422430499e-11	0.296343364869058	0.641623633515983	0.196182737776245	0	0	0	0	1.07384071401125
Blood/Urine Markers → Microbiome (Linear)	none	DS1TVB12	Vitamin B12 (mcg)	RSV_genus261	Bacteroidetes; Prevotella_2	Bacteroidetes	Prevotella_2	9.88318089031332e-07	1.06411530669796e-06	0.364658437025205	0.641623633515983	0.196182737776245	0	0	0	0	0.928769732763419
Blood/Urine Markers → Microbiome (Linear)	none	DS1TVB12	Vitamin B12 (mcg)	RSV_genus265	Bacteroidetes; Prevotellaceae_Ga6A1_group	Bacteroidetes	Prevotellaceae_Ga6A1_group	-7.40261013380760e-09	7.79118337913849e-09	0.353978298784856	0.641623633515983	0.196182737776245	0	0	0	0	-0.950126543501553
Blood/Urine Markers → Microbiome (Linear)	none	DS1TVB12	Vitamin B12 (mcg)	RSV_genus266	Bacteroidetes; Prevotellaceae_NK3B31_group	Bacteroidetes	Prevotellaceae_NK3B31_group	-3.46782481312065e-11	3.58305614075731e-11	0.345283705645501	0.641623633515983	0.196182737776245	0	0	0	0	-0.967839932418054
Blood/Urine Markers → Microbiome (Linear)	none	DS1TVB12	Vitamin B12 (mcg)	RSV_genus267	Bacteroidetes; Prevotellaceae_UCG-001	Bacteroidetes	Prevotellaceae_UCG-001	5.60342609341952e-11	5.21811663527668e-11	0.296343364869056	0.641623633515983	0.196182737776245	0	0	0	0	1.07384071401126
Blood/Urine Markers → Microbiome (Linear)	none	DS1TVB12	Vitamin B12 (mcg)	RSV_genus268	Bacteroidetes; Prevotellaceae_UCG-003	Bacteroidetes	Prevotellaceae_UCG-003	2.05458518431499e-10	1.9133053510704e-10	0.296343364869057	0.641623633515983	0.196182737776245	0	0	0	0	1.07384071401125
Blood/Urine Markers → Microbiome (Linear)	none	DS1TVB12	Vitamin B12 (mcg)	RSV_genus27	Actinobacteria; CL500-29_marine_group	Actinobacteria	CL500-29_marine_group	1.29606354819251e-09	1.39552771273744e-09	0.364680282775441	0.641623633515983	0.196182737776245	0	0	0	0	0.928726485588866
Blood/Urine Markers → Microbiome (Linear)	none	DS1TVB12	Vitamin B12 (mcg)	RSV_genus270	Bacteroidetes; Prevotellaceae_YAB2003_group	Bacteroidetes	Prevotellaceae_YAB2003_group	-1.26205025294091e-10	1.12538932133817e-10	0.276076871646116	0.641623633515983	0.196182737776245	0	0	0	0	-1.12143435965808
Blood/Urine Markers → Microbiome (Linear)	none	DS1TVB12	Vitamin B12 (mcg)	RSV_genus272	Bacteroidetes; Blvii28_wastewater-sludge_group	Bacteroidetes	Blvii28_wastewater-sludge_group	1.12068258872061e-10	1.04362087793671e-10	0.296343364869056	0.641623633515983	0.196182737776245	0	0	0	0	1.07384071401126
Blood/Urine Markers → Microbiome (Linear)	none	DS1TVB12	Vitamin B12 (mcg)	RSV_genus28	Actinobacteria; Illumatobacter	Actinobacteria	Illumatobacter	2.79929810345366e-09	2.92176219659377e-09	0.350053291884809	0.641623633515983	0.196182737776245	0	0	0	0	0.958085537117674
Blood/Urine Markers → Microbiome (Linear)	none	DS1TVB12	Vitamin B12 (mcg)	RSV_genus280	Bacteroidetes; unclassified	Bacteroidetes	NA	-6.45978575398008e-11	6.65425589720639e-11	0.343857316113262	0.641623633515983	0.196182737776245	0	0	0	0	-0.970775072941221
Blood/Urine Markers → Microbiome (Linear)	none	DS1TVB12	Vitamin B12 (mcg)	RSV_genus282	Bacteroidetes; unclassified	Bacteroidetes	NA	-8.33244239654193e-10	9.19066453841009e-10	0.375962571734347	0.641623633515983	0.196182737776245	0	0	0	0	-0.906620229877672
Blood/Urine Markers → Microbiome (Linear)	none	DS1TVB12	Vitamin B12 (mcg)	RSV_genus283	Bacteroidetes; Adhaeribacter	Bacteroidetes	Adhaeribacter	-4.60923546254962e-09	5.14605505014297e-09	0.381629670941564	0.641623633515983	0.196182737776245	0	0	0	0	-0.8956832792571
Blood/Urine Markers → Microbiome (Linear)	none	DS1TVB12	Vitamin B12 (mcg)	RSV_genus284	Bacteroidetes; Arcicella	Bacteroidetes	Arcicella	-4.122974693645e-11	4.07469074605697e-11	0.324322968713528	0.641623633515983	0.196182737776245	0	0	0	0	-1.01184972077568
Blood/Urine Markers → Microbiome (Linear)	none	DS1TVB12	Vitamin B12 (mcg)	RSV_genus287	Bacteroidetes; Dyadobacter	Bacteroidetes	Dyadobacter	-3.01027080313035e-09	3.34918215706779e-09	0.380004951877497	0.641623633515983	0.196182737776245	0	0	0	0	-0.898807727366445
Blood/Urine Markers → Microbiome (Linear)	none	DS1TVB12	Vitamin B12 (mcg)	RSV_genus290	Bacteroidetes; Flectobacillus	Bacteroidetes	Flectobacillus	-1.02878095937934e-11	1.0570533948396e-11	0.342656025254467	0.641623633515983	0.196182737776245	0	0	0	0	-0.973253540835045
Blood/Urine Markers → Microbiome (Linear)	none	DS1TVB12	Vitamin B12 (mcg)	RSV_genus292	Bacteroidetes; Hymenobacter	Bacteroidetes	Hymenobacter	-2.51586471537681e-09	2.22621398816485e-09	0.272495497536538	0.641623633515983	0.196182737776245	0	0	0	0	-1.13010911293875
Blood/Urine Markers → Microbiome (Linear)	none	DS1TVB12	Vitamin B12 (mcg)	RSV_genus294	Bacteroidetes; unclassified	Bacteroidetes	NA	3.96000498063023e-10	4.38870950501481e-10	0.378185869696699	0.641623633515983	0.196182737776245	0	0	0	0	0.902316495567838
Blood/Urine Markers → Microbiome (Linear)	none	DS1TVB12	Vitamin B12 (mcg)	RSV_genus296	Bacteroidetes; Ohtaekwangia	Bacteroidetes	Ohtaekwangia	-2.42259100196764e-09	2.47556239509708e-09	0.340073428709091	0.641623633515983	0.196182737776245	0	0	0	0	-0.978602279128835
Blood/Urine Markers → Microbiome (Linear)	none	DS1TVB12	Vitamin B12 (mcg)	RSV_genus298	Bacteroidetes; Pseudarcicella	Bacteroidetes	Pseudarcicella	6.89576583376819e-12	7.73482624737505e-12	0.383800815445012	0.641623633515983	0.196182737776245	0	0	0	0	0.891521750227859
Blood/Urine Markers → Microbiome (Linear)	none	DS1TVB12	Vitamin B12 (mcg)	RSV_genus300	Bacteroidetes; Rudanella	Bacteroidetes	Rudanella	4.6695261277884e-11	4.34843461126160e-11	0.296343364869058	0.641623633515983	0.196182737776245	0	0	0	0	1.07384071401125
Blood/Urine Markers → Microbiome (Linear)	none	DS1TVB12	Vitamin B12 (mcg)	RSV_genus303	Bacteroidetes; Spirosoma	Bacteroidetes	Spirosoma	1.34975575013534e-10	1.48397972588386e-10	0.374453367746898	0.641623633515983	0.196182737776245	0	0	0	0	0.909551341297084
Blood/Urine Markers → Microbiome (Linear)	none	DS1TVB12	Vitamin B12 (mcg)	RSV_genus305	Bacteroidetes; unclassified	Bacteroidetes	NA	1.42672453108689e-10	1.30475021828606e-10	0.28785140488053	0.641623633515983	0.196182737776245	0	0	0	0	1.09348479968914
Blood/Urine Markers → Microbiome (Linear)	none	DS1TVB12	Vitamin B12 (mcg)	RSV_genus307	Bacteroidetes; unclassified	Bacteroidetes	NA	1.31507296864195e-10	1.21156881178072e-10	0.291311808614243	0.641623633515983	0.196182737776245	0	0	0	0	1.0854298623857
Blood/Urine Markers → Microbiome (Linear)	none	DS1TVB12	Vitamin B12 (mcg)	RSV_genus308	Bacteroidetes; unclassified	Bacteroidetes	NA	-1.13517370382926e-11	1.17986073053814e-11	0.348072587085479	0.641623633515983	0.196182737776245	0	0	0	0	-0.962125168206509
Blood/Urine Markers → Microbiome (Linear)	none	DS1TVB12	Vitamin B12 (mcg)	RSV_genus313	Bacteroidetes; Crocinitomix	Bacteroidetes	Crocinitomix	-4.05254530847162e-10	3.6232421286826e-10	0.277302000605014	0.641623633515983	0.196182737776245	0	0	0	0	-1.11848592076984
Blood/Urine Markers → Microbiome (Linear)	none	DS1TVB12	Vitamin B12 (mcg)	RSV_genus314	Bacteroidetes; Fluviicola	Bacteroidetes	Fluviicola	2.28778509698584e-11	2.67635690766262e-11	0.40330495308128	0.641623633515983	0.196182737776245	0	0	0	0	0.854813156808692
Blood/Urine Markers → Microbiome (Linear)	none	DS1TVB12	Vitamin B12 (mcg)	RSV_genus319	Bacteroidetes; Capnocytophaga	Bacteroidetes	Capnocytophaga	-2.02399416191806e-07	2.07946736317437e-07	0.342622226337472	0.641623633515983	0.196182737776245	0	0	0	0	-0.973323360472641
Blood/Urine Markers → Microbiome (Linear)	none	DS1TVB12	Vitamin B12 (mcg)	RSV_genus32	Actinobacteria; unclassified	Actinobacteria	NA	9.66863613233534e-08	1.09768668493329e-07	0.389421916648965	0.641623633515983	0.196182737776245	0	0	0	0	0.880819296165818
Blood/Urine Markers → Microbiome (Linear)	none	DS1TVB12	Vitamin B12 (mcg)	RSV_genus320	Bacteroidetes; Chryseobacterium	Bacteroidetes	Chryseobacterium	-5.30220969090566e-09	5.04537119174612e-09	0.306485293689818	0.641623633515983	0.196182737776245	0	0	0	0	-1.05090576875289
Blood/Urine Markers → Microbiome (Linear)	none	DS1TVB12	Vitamin B12 (mcg)	RSV_genus324	Bacteroidetes; Empedobacter	Bacteroidetes	Empedobacter	-2.85484129196616e-10	2.91374387675497e-10	0.339504392177693	0.641623633515983	0.196182737776245	0	0	0	0	-0.979784570202371
Blood/Urine Markers → Microbiome (Linear)	none	DS1TVB12	Vitamin B12 (mcg)	RSV_genus325	Bacteroidetes; Epilithonimonas	Bacteroidetes	Epilithonimonas	-1.1451503334098e-10	1.27709393506246e-10	0.381108534731566	0.641623633515983	0.196182737776245	0	0	0	0	-0.896684497490618
Blood/Urine Markers → Microbiome (Linear)	none	DS1TVB12	Vitamin B12 (mcg)	RSV_genus326	Bacteroidetes; Flavobacterium	Bacteroidetes	Flavobacterium	-2.65533390614499e-09	3.07720423184948e-09	0.398951418819001	0.641623633515983	0.196182737776245	0	0	0	0	-0.862904671279833
Blood/Urine Markers → Microbiome (Linear)	none	DS1TVB12	Vitamin B12 (mcg)	RSV_genus327	Bacteroidetes; Gillisia	Bacteroidetes	Gillisia	-2.47021696196834e-11	3.01257257296553e-11	0.422401455668945	0.641623633515983	0.196182737776245	0	0	0	0	-0.819969279457622
Blood/Urine Markers → Microbiome (Linear)	none	DS1TVB12	Vitamin B12 (mcg)	RSV_genus33	Actinobacteria; unclassified	Actinobacteria	NA	-7.75337517390187e-09	8.71660293209941e-09	0.384861133355651	0.641623633515983	0.196182737776245	0	0	0	0	-0.889495051489567
Blood/Urine Markers → Microbiome (Linear)	none	DS1TVB12	Vitamin B12 (mcg)	RSV_genus330	Bacteroidetes; Moheibacter	Bacteroidetes	Moheibacter	1.36010481434607e-08	7.60533892834556e-09	0.0896774270103259	0.641623633515983	0.196182737776245	0	0	0	0	1.78835529508997
Blood/Urine Markers → Microbiome (Linear)	none	DS1TVB12	Vitamin B12 (mcg)	RSV_genus331	Bacteroidetes; Myroides	Bacteroidetes	Myroides	-1.76573730237931e-11	1.74505884236021e-11	0.324322968713528	0.641623633515983	0.196182737776245	0	0	0	0	-1.01184972077568
Blood/Urine Markers → Microbiome (Linear)	none	DS1TVB12	Vitamin B12 (mcg)	RSV_genus332	Bacteroidetes; unclassified	Bacteroidetes	NA	6.87264875848012e-08	5.93705774955742e-08	0.261379027457101	0.641623633515983	0.196182737776245	0	0	0	0	1.1575849601585
Blood/Urine Markers → Microbiome (Linear)	none	DS1TVB12	Vitamin B12 (mcg)	RSV_genus338	Bacteroidetes; unclassified	Bacteroidetes	NA	9.29953094266837e-09	1.0015483151816e-08	0.364786892452451	0.641623633515983	0.196182737776245	0	0	0	0	0.928515459684256
Blood/Urine Markers → Microbiome (Linear)	none	DS1TVB12	Vitamin B12 (mcg)	RSV_genus339	Bacteroidetes; unclassified	Bacteroidetes	NA	4.02173858850811e-08	2.68844247032958e-08	0.151096493365081	0.641623633515983	0.196182737776245	0	0	0	0	1.4959362652886
Blood/Urine Markers → Microbiome (Linear)	none	DS1TVB12	Vitamin B12 (mcg)	RSV_genus340	Bacteroidetes; unclassified	Bacteroidetes	NA	-7.8402231374839e-08	2.69810640618547e-08	0.00906194254588155	0.641623633515983	0.196182737776245	0	0	0	0	-2.90582429199605
Blood/Urine Markers → Microbiome (Linear)	none	DS1TVB12	Vitamin B12 (mcg)	RSV_genus342	Bacteroidetes; Ferruginibacter	Bacteroidetes	Ferruginibacter	-2.00889063572736e-08	2.01392409919525e-08	0.331056661235688	0.641623633515983	0.196182737776245	0	0	0	0	-0.997500668734287
Blood/Urine Markers → Microbiome (Linear)	none	DS1TVB12	Vitamin B12 (mcg)	RSV_genus343	Bacteroidetes; Filimonas	Bacteroidetes	Filimonas	-3.50840493324805e-10	3.57945711158749e-10	0.33932863832556	0.641623633515983	0.196182737776245	0	0	0	0	-0.980150012662693
Blood/Urine Markers → Microbiome (Linear)	none	DS1TVB12	Vitamin B12 (mcg)	RSV_genus344	Bacteroidetes; Flavihumibacter	Bacteroidetes	Flavihumibacter	-2.61978857017197e-10	2.58601858296481e-10	0.323760061692463	0.641623633515983	0.196182737776245	0	0	0	0	-1.01305867924911
Blood/Urine Markers → Microbiome (Linear)	none	DS1TVB12	Vitamin B12 (mcg)	RSV_genus346	Bacteroidetes; Flavitalea	Bacteroidetes	Flavitalea	-3.91013299626455e-09	4.31012610366937e-09	0.375665334260115	0.641623633515983	0.196182737776245	0	0	0	0	-0.907196889885824
Blood/Urine Markers → Microbiome (Linear)	none	DS1TVB12	Vitamin B12 (mcg)	RSV_genus347	Bacteroidetes; Hydrotalea	Bacteroidetes	Hydrotalea	8.02975451147925e-10	7.66645204045695e-10	0.3080623345177	0.641623633515983	0.196182737776245	0	0	0	0	1.04738860545988
Blood/Urine Markers → Microbiome (Linear)	none	DS1TVB12	Vitamin B12 (mcg)	RSV_genus348	Bacteroidetes; Lacibacter	Bacteroidetes	Lacibacter	-7.75603539277379e-12	8.83144487202279e-12	0.390790215360493	0.641623633515983	0.196182737776245	0	0	0	0	-0.878229497570008
Blood/Urine Markers → Microbiome (Linear)	none	DS1TVB12	Vitamin B12 (mcg)	RSV_genus349	Bacteroidetes; unclassified	Bacteroidetes	NA	-6.74218018364368e-09	7.05535675318007e-09	0.351270156192919	0.641623633515983	0.196182737776245	0	0	0	0	-0.955611518950444
Blood/Urine Markers → Microbiome (Linear)	none	DS1TVB12	Vitamin B12 (mcg)	RSV_genus351	Bacteroidetes; Parafilimonas	Bacteroidetes	Parafilimonas	-9.96820996893196e-12	1.11956866732268e-11	0.384407518350102	0.641623633515983	0.196182737776245	0	0	0	0	-0.89036164193214
Blood/Urine Markers → Microbiome (Linear)	none	DS1TVB12	Vitamin B12 (mcg)	RSV_genus352	Bacteroidetes; Parasegetibacter	Bacteroidetes	Parasegetibacter	-5.97729667980739e-11	6.18456460057774e-11	0.34594292350418	0.641623633515983	0.196182737776245	0	0	0	0	-0.966486255030631
Blood/Urine Markers → Microbiome (Linear)	none	DS1TVB12	Vitamin B12 (mcg)	RSV_genus353	Bacteroidetes; Sediminibacterium	Bacteroidetes	Sediminibacterium	1.96467778578902e-09	1.86371959533443e-09	0.305026722794139	0.641623633515983	0.196182737776245	0	0	0	0	1.05417026826746
Blood/Urine Markers → Microbiome (Linear)	none	DS1TVB12	Vitamin B12 (mcg)	RSV_genus354	Bacteroidetes; Segetibacter	Bacteroidetes	Segetibacter	-1.55348523370096e-10	1.59208625462523e-10	0.341446802984371	0.641623633515983	0.196182737776245	0	0	0	0	-0.975754441185501
Blood/Urine Markers → Microbiome (Linear)	none	DS1TVB12	Vitamin B12 (mcg)	RSV_genus355	Bacteroidetes; Taibaiella	Bacteroidetes	Taibaiella	1.50450641128779e-10	1.39600815457649e-10	0.294652020297007	0.641623633515983	0.196182737776245	0	0	0	0	1.0777203602684
Blood/Urine Markers → Microbiome (Linear)	none	DS1TVB12	Vitamin B12 (mcg)	RSV_genus356	Bacteroidetes; Terrimonas	Bacteroidetes	Terrimonas	-5.40235409935276e-10	5.95878397736799e-10	0.375962571734347	0.641623633515983	0.196182737776245	0	0	0	0	-0.906620229877672
Blood/Urine Markers → Microbiome (Linear)	none	DS1TVB12	Vitamin B12 (mcg)	RSV_genus357	Bacteroidetes; unclassified	Bacteroidetes	NA	-1.03762052238119e-11	1.27132604107185e-11	0.42451678835801	0.641623633515983	0.196182737776245	0	0	0	0	-0.816171846449694
Blood/Urine Markers → Microbiome (Linear)	none	DS1TVB12	Vitamin B12 (mcg)	RSV_genus358	Bacteroidetes; unclassified	Bacteroidetes	NA	-2.1975826255227e-09	2.50620547985552e-09	0.391516893038718	0.641623633515983	0.196182737776245	0	0	0	0	-0.876856524010709
Blood/Urine Markers → Microbiome (Linear)	none	DS1TVB12	Vitamin B12 (mcg)	RSV_genus359	Bacteroidetes; unclassified	Bacteroidetes	NA	1.52757562056524e-10	1.48626358109142e-10	0.316953500266654	0.641623633515983	0.196182737776245	0	0	0	0	1.02779590376795
Blood/Urine Markers → Microbiome (Linear)	none	DS1TVB12	Vitamin B12 (mcg)	RSV_genus361	Bacteroidetes; Candidatus_Aquirestis	Bacteroidetes	Candidatus_Aquirestis	2.66845163115742e-10	2.62750804133755e-10	0.322587076182061	0.641623633515983	0.196182737776245	0	0	0	0	1.01558266965342
Blood/Urine Markers → Microbiome (Linear)	none	DS1TVB12	Vitamin B12 (mcg)	RSV_genus362	Bacteroidetes; Haliscomenobacter	Bacteroidetes	Haliscomenobacter	8.62109460604662e-12	9.67008892810884e-12	0.383800815445012	0.641623633515983	0.196182737776245	0	0	0	0	0.891521750227858
Blood/Urine Markers → Microbiome (Linear)	none	DS1TVB12	Vitamin B12 (mcg)	RSV_genus364	Bacteroidetes; unclassified	Bacteroidetes	NA	6.48277395846387e-09	6.74372140564707e-09	0.348474044644745	0.641623633515983	0.196182737776245	0	0	0	0	0.961305126429942
Blood/Urine Markers → Microbiome (Linear)	none	DS1TVB12	Vitamin B12 (mcg)	RSV_genus367	Bacteroidetes; Mucilaginibacter	Bacteroidetes	Mucilaginibacter	6.83506220331225e-11	6.85152603060276e-11	0.331011104631966	0.641623633515983	0.196182737776245	0	0	0	0	0.997597056886746
Blood/Urine Markers → Microbiome (Linear)	none	DS1TVB12	Vitamin B12 (mcg)	RSV_genus368	Bacteroidetes; unclassified	Bacteroidetes	NA	-1.51579980753107e-12	1.56613413473497e-12	0.345273559282558	0.641623633515983	0.196182737776245	0	0	0	0	-0.967860781469775
Blood/Urine Markers → Microbiome (Linear)	none	DS1TVB12	Vitamin B12 (mcg)	RSV_genus369	Bacteroidetes; Nubsella	Bacteroidetes	Nubsella	-2.26127540293124e-11	2.28017902601484e-11	0.333801780846588	0.641623633515983	0.196182737776245	0	0	0	0	-0.991709588208678
Blood/Urine Markers → Microbiome (Linear)	none	DS1TVB12	Vitamin B12 (mcg)	RSV_genus37	Actinobacteria; Arcanobacterium	Actinobacteria	Arcanobacterium	1.59306531607841e-11	1.84110474332743e-11	0.397680911708536	0.641623633515983	0.196182737776245	0	0	0	0	0.865276851766328
Blood/Urine Markers → Microbiome (Linear)	none	DS1TVB12	Vitamin B12 (mcg)	RSV_genus370	Bacteroidetes; Olivibacter	Bacteroidetes	Olivibacter	-2.8532090378965e-11	3.54461670564249e-11	0.430811626138018	0.641623633515983	0.196182737776245	0	0	0	0	-0.804941485874798
Blood/Urine Markers → Microbiome (Linear)	none	DS1TVB12	Vitamin B12 (mcg)	RSV_genus371	Bacteroidetes; Pedobacter	Bacteroidetes	Pedobacter	-1.03659496174483e-10	9.70437787951134e-11	0.298827039142534	0.641623633515983	0.196182737776245	0	0	0	0	-1.06817250380715
Blood/Urine Markers → Microbiome (Linear)	none	DS1TVB12	Vitamin B12 (mcg)	RSV_genus373	Bacteroidetes; Sphingobacterium	Bacteroidetes	Sphingobacterium	1.73579988660557e-08	1.02693599175316e-08	0.107316820674142	0.641623633515983	0.196182737776245	0	0	0	0	1.69027076716072
Blood/Urine Markers → Microbiome (Linear)	none	DS1TVB12	Vitamin B12 (mcg)	RSV_genus374	Bacteroidetes; unclassified	Bacteroidetes	NA	-6.90669789528967e-08	2.22563517513651e-08	0.00585259310066703	0.641623633515983	0.196182737776245	0	0	0	0	-3.10324799520031
Blood/Urine Markers → Microbiome (Linear)	none	DS1TVB12	Vitamin B12 (mcg)	RSV_genus38	Actinobacteria; Mobiluncus	Actinobacteria	Mobiluncus	-1.27764518631669e-08	3.88631635420941e-09	0.00387243463649573	0.641623633515983	0.196182737776245	0	0	0	0	-3.28754807861389
Blood/Urine Markers → Microbiome (Linear)	none	DS1TVB12	Vitamin B12 (mcg)	RSV_genus382	Chlamydiae; unclassified	Chlamydiae	NA	8.24117411740965e-09	8.86852738816624e-09	0.364410484766857	0.641623633515983	0.196182737776245	0	0	0	0	0.929260716768638
Blood/Urine Markers → Microbiome (Linear)	none	DS1TVB12	Vitamin B12 (mcg)	RSV_genus384	Chlamydiae; unclassified	Chlamydiae	NA	-7.18835630905831e-10	8.48628075311023e-10	0.407507267166115	0.641623633515983	0.196182737776245	0	0	0	0	-0.84705615076708
Blood/Urine Markers → Microbiome (Linear)	none	DS1TVB12	Vitamin B12 (mcg)	RSV_genus386	Chlamydiae; Candidatus_Fritschea	Chlamydiae	Candidatus_Fritschea	-9.14052803595676e-12	9.09840113657211e-12	0.327698828738584	0.641623633515983	0.196182737776245	0	0	0	0	-1.00463014311551
Blood/Urine Markers → Microbiome (Linear)	none	DS1TVB12	Vitamin B12 (mcg)	RSV_genus387	Chlamydiae; unclassified	Chlamydiae	NA	-3.96784287769607e-11	4.37652144407967e-11	0.375962571734347	0.641623633515983	0.196182737776245	0	0	0	0	-0.906620229877672
Blood/Urine Markers → Microbiome (Linear)	none	DS1TVB12	Vitamin B12 (mcg)	RSV_genus388	Chlamydiae; Simkania	Chlamydiae	Simkania	-1.08157895589375e-10	6.5774293535422e-11	0.116542213476093	0.641623633515983	0.196182737776245	0	0	0	0	-1.64437943421054
Blood/Urine Markers → Microbiome (Linear)	none	DS1TVB12	Vitamin B12 (mcg)	RSV_genus389	Chlorobi; unclassified	Chlorobi	NA	1.45650198967668e-10	1.30580020414782e-10	0.278584557210301	0.641623633515983	0.196182737776245	0	0	0	0	1.11540952823423
Blood/Urine Markers → Microbiome (Linear)	none	DS1TVB12	Vitamin B12 (mcg)	RSV_genus39	Actinobacteria; unclassified	Actinobacteria	NA	-8.93004904607821e-08	2.96814841792372e-08	0.00722241055990876	0.641623633515983	0.196182737776245	0	0	0	0	-3.00862618329745
Blood/Urine Markers → Microbiome (Linear)	none	DS1TVB12	Vitamin B12 (mcg)	RSV_genus393	Chlorobi; unclassified	Chlorobi	NA	-3.49437598926692e-11	4.3213891805717e-11	0.428741473475407	0.641623633515983	0.196182737776245	0	0	0	0	-0.808623302195761
Blood/Urine Markers → Microbiome (Linear)	none	DS1TVB12	Vitamin B12 (mcg)	RSV_genus4	Acidobacteria; unclassified	Acidobacteria	NA	-1.31102040818558e-11	1.41244686348919e-11	0.364950870510375	0.641623633515983	0.196182737776245	0	0	0	0	-0.928190958594329
Blood/Urine Markers → Microbiome (Linear)	none	DS1TVB12	Vitamin B12 (mcg)	RSV_genus400	Chloroflexi; unclassified	Chloroflexi	NA	-1.15338216811186e-08	1.19087586077785e-08	0.344954860578853	0.641623633515983	0.196182737776245	0	0	0	0	-0.968515868109461
Blood/Urine Markers → Microbiome (Linear)	none	DS1TVB12	Vitamin B12 (mcg)	RSV_genus401	Chloroflexi; Candidatus_Chloroploca	Chloroflexi	Candidatus_Chloroploca	-3.06364154221539e-09	3.15042538918826e-09	0.343043581157752	0.641623633515983	0.196182737776245	0	0	0	0	-0.97245329241229
Blood/Urine Markers → Microbiome (Linear)	none	DS1TVB12	Vitamin B12 (mcg)	RSV_genus402	Chloroflexi; Chloronema	Chloroflexi	Chloronema	4.27619767770306e-12	5.36332011387965e-12	0.435125728221708	0.641623633515983	0.196182737776245	0	0	0	0	0.79730420465427
Blood/Urine Markers → Microbiome (Linear)	none	DS1TVB12	Vitamin B12 (mcg)	RSV_genus407	Chloroflexi; unclassified	Chloroflexi	NA	-2.83051397759377e-09	3.26977169044475e-09	0.397475391474406	0.641623633515983	0.196182737776245	0	0	0	0	-0.865661044734522
Blood/Urine Markers → Microbiome (Linear)	none	DS1TVB12	Vitamin B12 (mcg)	RSV_genus41	Actinobacteria; Varibaculum	Actinobacteria	Varibaculum	-4.65266926612576e-10	3.15466325104558e-10	0.156630145377635	0.641623633515983	0.196182737776245	0	0	0	0	-1.47485449186492
Blood/Urine Markers → Microbiome (Linear)	none	DS1TVB12	Vitamin B12 (mcg)	RSV_genus410	Chloroflexi; unclassified	Chloroflexi	NA	2.68349692108406e-08	3.00083753542075e-08	0.382376873002063	0.641623633515983	0.196182737776245	0	0	0	0	0.894249318534937
Blood/Urine Markers → Microbiome (Linear)	none	DS1TVB12	Vitamin B12 (mcg)	RSV_genus415	Chloroflexi; unclassified	Chloroflexi	NA	-1.70991112242941e-09	1.92721106025566e-09	0.386039821106262	0.641623633515983	0.196182737776245	0	0	0	0	-0.887246424479619
Blood/Urine Markers → Microbiome (Linear)	none	DS1TVB12	Vitamin B12 (mcg)	RSV_genus416	Chloroflexi; unclassified	Chloroflexi	NA	-1.49884448595912e-10	1.473473378485e-10	0.321828417293061	0.641623633515983	0.196182737776245	0	0	0	0	-1.01721857201125
Blood/Urine Markers → Microbiome (Linear)	none	DS1TVB12	Vitamin B12 (mcg)	RSV_genus417	Chloroflexi; unclassified	Chloroflexi	NA	-8.74918529374896e-10	1.02009939600547e-09	0.401759148174657	0.641623633515983	0.196182737776245	0	0	0	0	-0.857679685725646
Blood/Urine Markers → Microbiome (Linear)	none	DS1TVB12	Vitamin B12 (mcg)	RSV_genus418	Chloroflexi; unclassified	Chloroflexi	NA	-1.11395912758162e-09	1.13831650644967e-09	0.340073428709091	0.641623633515983	0.196182737776245	0	0	0	0	-0.978602279128835
Blood/Urine Markers → Microbiome (Linear)	none	DS1TVB12	Vitamin B12 (mcg)	RSV_genus419	Chloroflexi; unclassified	Chloroflexi	NA	1.86450508909998e-09	1.97944070660373e-09	0.358049100008793	0.641623633515983	0.196182737776245	0	0	0	0	0.941935306715527
Blood/Urine Markers → Microbiome (Linear)	none	DS1TVB12	Vitamin B12 (mcg)	RSV_genus422	Cyanobacteria; unclassified	Cyanobacteria	NA	-1.09043248407579e-06	6.94508785541113e-07	0.13290140079354	0.641623633515983	0.196182737776245	0	0	0	0	-1.57007730755515
Blood/Urine Markers → Microbiome (Linear)	none	DS1TVB12	Vitamin B12 (mcg)	RSV_genus423	Cyanobacteria; unclassified	Cyanobacteria	NA	1.73082941226778e-10	1.65177332882362e-10	0.307850031313839	0.641623633515983	0.196182737776245	0	0	0	0	1.0478613391224
Blood/Urine Markers → Microbiome (Linear)	none	DS1TVB12	Vitamin B12 (mcg)	RSV_genus424	Cyanobacteria; Cyanobium	Cyanobacteria	Cyanobium	-3.19278249764926e-12	3.35720185736233e-12	0.353533781293756	0.641623633515983	0.196182737776245	0	0	0	0	-0.951024881225865
Blood/Urine Markers → Microbiome (Linear)	none	DS1TVB12	Vitamin B12 (mcg)	RSV_genus426	Cyanobacteria; Microcystis	Cyanobacteria	Microcystis	1.77441519462567e-10	1.65240074386589e-10	0.296343364869058	0.641623633515983	0.196182737776245	0	0	0	0	1.07384071401125
Blood/Urine Markers → Microbiome (Linear)	none	DS1TVB12	Vitamin B12 (mcg)	RSV_genus427	Cyanobacteria; unclassified	Cyanobacteria	NA	2.98130872940673e-10	2.69742085437981e-10	0.282853509677715	0.641623633515983	0.196182737776245	0	0	0	0	1.10524419078542
Blood/Urine Markers → Microbiome (Linear)	none	DS1TVB12	Vitamin B12 (mcg)	RSV_genus43	Actinobacteria; Aeriscardovia	Actinobacteria	Aeriscardovia	-1.4225537822894e-08	5.33739229942637e-09	0.0152914452743794	0.641623633515983	0.196182737776245	0	0	0	0	-2.66525992935218
Blood/Urine Markers → Microbiome (Linear)	none	DS1TVB12	Vitamin B12 (mcg)	RSV_genus436	Cyanobacteria; Pseudanabaena	Cyanobacteria	Pseudanabaena	1.40085520837323e-10	1.30452793425986e-10	0.296343364869057	0.641623633515983	0.196182737776245	0	0	0	0	1.07384071401125
Blood/Urine Markers → Microbiome (Linear)	none	DS1TVB12	Vitamin B12 (mcg)	RSV_genus440	Cyanobacteria; unclassified	Cyanobacteria	NA	-1.448856000059e-09	1.77440295834685e-09	0.424316130966479	0.641623633515983	0.196182737776245	0	0	0	0	-0.816531551214756
Blood/Urine Markers → Microbiome (Linear)	none	DS1TVB12	Vitamin B12 (mcg)	RSV_genus441	Cyanobacteria; unclassified	Cyanobacteria	NA	-8.58133963893347e-10	5.38131212017547e-10	0.127288811004126	0.641623633515983	0.196182737776245	0	0	0	0	-1.59465562437097
Blood/Urine Markers → Microbiome (Linear)	none	DS1TVB12	Vitamin B12 (mcg)	RSV_genus442	Cyanobacteria; unclassified	Cyanobacteria	NA	-9.70658673677092e-09	9.9188270289048e-09	0.340073428709092	0.641623633515983	0.196182737776245	0	0	0	0	-0.978602279128834
Blood/Urine Markers → Microbiome (Linear)	none	DS1TVB12	Vitamin B12 (mcg)	RSV_genus443	Cyanobacteria; unclassified	Cyanobacteria	NA	3.73559986252438e-11	3.47872809606028e-11	0.296343364869057	0.641623633515983	0.196182737776245	0	0	0	0	1.07384071401125
Blood/Urine Markers → Microbiome (Linear)	none	DS1TVB12	Vitamin B12 (mcg)	RSV_genus445	Deinococcus-Thermus; Deinobacterium	Deinococcus-Thermus	Deinobacterium	-8.73226812449206e-11	1.07989320871414e-10	0.428741473475407	0.641623633515983	0.196182737776245	0	0	0	0	-0.808623302195759
Blood/Urine Markers → Microbiome (Linear)	none	DS1TVB12	Vitamin B12 (mcg)	RSV_genus451	Elusimicrobia; Elusimicrobium	Elusimicrobia	Elusimicrobium	7.47122602468172e-11	6.95748068330681e-11	0.296343364869055	0.641623633515983	0.196182737776245	0	0	0	0	1.07384071401126
Blood/Urine Markers → Microbiome (Linear)	none	DS1TVB12	Vitamin B12 (mcg)	RSV_genus453	Elusimicrobia; unclassified	Elusimicrobia	NA	-3.91853139455266e-10	2.02906242959627e-10	0.0685152481519579	0.641623633515983	0.196182737776245	0	0	0	0	-1.93120297207037
Blood/Urine Markers → Microbiome (Linear)	none	DS1TVB12	Vitamin B12 (mcg)	RSV_genus458	Firmicutes; Alicyclobacillus	Firmicutes	Alicyclobacillus	-9.58166711463812e-11	6.70431825767021e-11	0.169189069392392	0.641623633515983	0.196182737776245	0	0	0	0	-1.42917844087667
Blood/Urine Markers → Microbiome (Linear)	none	DS1TVB12	Vitamin B12 (mcg)	RSV_genus46	Actinobacteria; Gardnerella	Actinobacteria	Gardnerella	-8.48928528937967e-09	6.05570246400638e-09	0.177080852469451	0.641623633515983	0.196182737776245	0	0	0	0	-1.40186631358425
Blood/Urine Markers → Microbiome (Linear)	none	DS1TVB12	Vitamin B12 (mcg)	RSV_genus460	Firmicutes; Tumebacillus	Firmicutes	Tumebacillus	-2.98643436545365e-11	1.81774988104318e-11	0.116844406063833	0.641623633515983	0.196182737776245	0	0	0	0	-1.6429292041762
Blood/Urine Markers → Microbiome (Linear)	none	DS1TVB12	Vitamin B12 (mcg)	RSV_genus462	Firmicutes; Anoxybacillus	Firmicutes	Anoxybacillus	7.40902670999911e-07	7.99034604882779e-07	0.365428011799977	0.641623633515983	0.196182737776245	0	0	0	0	0.927247288756166
Blood/Urine Markers → Microbiome (Linear)	none	DS1TVB12	Vitamin B12 (mcg)	RSV_genus464	Firmicutes; Caldibacillus	Firmicutes	Caldibacillus	1.67919759557051e-08	1.80462865439079e-08	0.363787757497878	0.641623633515983	0.196182737776245	0	0	0	0	0.930494809269988
Blood/Urine Markers → Microbiome (Linear)	none	DS1TVB12	Vitamin B12 (mcg)	RSV_genus465	Firmicutes; Geobacillus	Firmicutes	Geobacillus	3.38242841422469e-08	2.86018333940639e-08	0.251559221823381	0.641623633515983	0.196182737776245	0	0	0	0	1.18259146804438
Blood/Urine Markers → Microbiome (Linear)	none	DS1TVB12	Vitamin B12 (mcg)	RSV_genus466	Firmicutes; Halolactibacillus	Firmicutes	Halolactibacillus	4.26965589054294e-09	4.58629677186929e-09	0.363553531882213	0.641623633515983	0.196182737776245	0	0	0	0	0.930959356300597
Blood/Urine Markers → Microbiome (Linear)	none	DS1TVB12	Vitamin B12 (mcg)	RSV_genus468	Firmicutes; unclassified	Firmicutes	NA	2.26760335302416e-07	2.13483319862831e-07	0.301463665309252	0.641623633515983	0.196182737776245	0	0	0	0	1.06219228484978
Blood/Urine Markers → Microbiome (Linear)	none	DS1TVB12	Vitamin B12 (mcg)	RSV_genus469	Firmicutes; Oceanobacillus	Firmicutes	Oceanobacillus	-6.76420491570633e-10	4.18687893966641e-10	0.122670561743883	0.641623633515983	0.196182737776245	0	0	0	0	-1.61557212739599
Blood/Urine Markers → Microbiome (Linear)	none	DS1TVB12	Vitamin B12 (mcg)	RSV_genus47	Actinobacteria; Metascardovia	Actinobacteria	Metascardovia	1.32316396533952e-07	1.58223545740486e-07	0.413401483987363	0.641623633515983	0.196182737776245	0	0	0	0	0.836262364837746
Blood/Urine Markers → Microbiome (Linear)	none	DS1TVB12	Vitamin B12 (mcg)	RSV_genus473	Firmicutes; Ureibacillus	Firmicutes	Ureibacillus	6.67761375641419e-12	6.60791068518973e-12	0.324929636771812	0.641623633515983	0.196182737776245	0	0	0	0	1.0105484281712
Blood/Urine Markers → Microbiome (Linear)	none	DS1TVB12	Vitamin B12 (mcg)	RSV_genus474	Firmicutes; Thermicanus	Firmicutes	Thermicanus	2.74058395789279e-07	2.71588374204134e-07	0.325608302293876	0.641623633515983	0.196182737776245	0	0	0	0	1.00909472503152
Blood/Urine Markers → Microbiome (Linear)	none	DS1TVB12	Vitamin B12 (mcg)	RSV_genus476	Firmicutes; Exiguobacterium	Firmicutes	Exiguobacterium	-8.18333025355891e-12	9.96479471789939e-12	0.421703898291576	0.641623633515983	0.196182737776245	0	0	0	0	-0.821224168206847
Blood/Urine Markers → Microbiome (Linear)	none	DS1TVB12	Vitamin B12 (mcg)	RSV_genus478	Firmicutes; Brevibacillus	Firmicutes	Brevibacillus	-3.11225391026143e-10	3.23159823901899e-10	0.347610644349347	0.641623633515983	0.196182737776245	0	0	0	0	-0.963069564985966
Blood/Urine Markers → Microbiome (Linear)	none	DS1TVB12	Vitamin B12 (mcg)	RSV_genus48	Actinobacteria; unclassified	Actinobacteria	NA	-1.32517026122727e-10	6.5440100608722e-11	0.0571496575083966	0.641623633515983	0.196182737776245	0	0	0	0	-2.02501256706603
Blood/Urine Markers → Microbiome (Linear)	none	DS1TVB12	Vitamin B12 (mcg)	RSV_genus480	Firmicutes; Paenibacillus	Firmicutes	Paenibacillus	6.86245460882823e-09	7.82056074194182e-09	0.391182126457077	0.641623633515983	0.196182737776245	0	0	0	0	0.877488818931455
Blood/Urine Markers → Microbiome (Linear)	none	DS1TVB12	Vitamin B12 (mcg)	RSV_genus481	Firmicutes; Saccharibacillus	Firmicutes	Saccharibacillus	4.39771243928983e-11	4.56944082775483e-11	0.347929270053276	0.641623633515983	0.196182737776245	0	0	0	0	0.962418073690348
Blood/Urine Markers → Microbiome (Linear)	none	DS1TVB12	Vitamin B12 (mcg)	RSV_genus482	Firmicutes; Thermobacillus	Firmicutes	Thermobacillus	-1.59710268137967e-11	1.73262104161893e-11	0.368198547190005	0.641623633515983	0.196182737776245	0	0	0	0	-0.921784188819137
Blood/Urine Markers → Microbiome (Linear)	none	DS1TVB12	Vitamin B12 (mcg)	RSV_genus483	Firmicutes; Chryseomicrobium	Firmicutes	Chryseomicrobium	-2.64140887573476e-10	1.99340715474521e-10	0.20086262153538	0.641623633515983	0.196182737776245	0	0	0	0	-1.32507243663043
Blood/Urine Markers → Microbiome (Linear)	none	DS1TVB12	Vitamin B12 (mcg)	RSV_genus484	Firmicutes; Lysinibacillus	Firmicutes	Lysinibacillus	-2.60985937306695e-10	2.65558720299882e-10	0.338065397411087	0.641623633515983	0.196182737776245	0	0	0	0	-0.98278052030066
Blood/Urine Markers → Microbiome (Linear)	none	DS1TVB12	Vitamin B12 (mcg)	RSV_genus485	Firmicutes; unclassified	Firmicutes	NA	-4.21612922422878e-10	3.87015307266454e-10	0.28960420057064	0.641623633515983	0.196182737776245	0	0	0	0	-1.08939598642956
Blood/Urine Markers → Microbiome (Linear)	none	DS1TVB12	Vitamin B12 (mcg)	RSV_genus487	Firmicutes; Sporosarcina	Firmicutes	Sporosarcina	5.56910468509694e-10	5.9821136630789e-10	0.363553531882214	0.641623633515983	0.196182737776245	0	0	0	0	0.930959356300597
Blood/Urine Markers → Microbiome (Linear)	none	DS1TVB12	Vitamin B12 (mcg)	RSV_genus488	Firmicutes; Sporolactobacillus	Firmicutes	Sporolactobacillus	7.15607568225807e-08	4.8435503321044e-08	0.155941542340419	0.641623633515983	0.196182737776245	0	0	0	0	1.47744426951148
Blood/Urine Markers → Microbiome (Linear)	none	DS1TVB12	Vitamin B12 (mcg)	RSV_genus489	Firmicutes; Aliicoccus	Firmicutes	Aliicoccus	5.77593156305378e-10	6.12434916104259e-10	0.357463639176097	0.641623633515983	0.196182737776245	0	0	0	0	0.94310944904887
Blood/Urine Markers → Microbiome (Linear)	none	DS1TVB12	Vitamin B12 (mcg)	RSV_genus490	Firmicutes; Jeotgalicoccus	Firmicutes	Jeotgalicoccus	-8.82248951367829e-11	8.72898755452866e-11	0.324853493012287	0.641623633515983	0.196182737776245	0	0	0	0	-1.01071166141154
Blood/Urine Markers → Microbiome (Linear)	none	DS1TVB12	Vitamin B12 (mcg)	RSV_genus493	Firmicutes; Nosocomiicoccus	Firmicutes	Nosocomiicoccus	3.73559986252438e-11	3.47872809606028e-11	0.296343364869057	0.641623633515983	0.196182737776245	0	0	0	0	1.07384071401125
Blood/Urine Markers → Microbiome (Linear)	none	DS1TVB12	Vitamin B12 (mcg)	RSV_genus495	Firmicutes; Kroppenstedtia	Firmicutes	Kroppenstedtia	-1.52609341449849e-11	1.68327747849218e-11	0.375962571734347	0.641623633515983	0.196182737776245	0	0	0	0	-0.906620229877673
Blood/Urine Markers → Microbiome (Linear)	none	DS1TVB12	Vitamin B12 (mcg)	RSV_genus496	Firmicutes; Laceyella	Firmicutes	Laceyella	-2.58475196779282e-10	2.68386839514599e-10	0.347610644349348	0.641623633515983	0.196182737776245	0	0	0	0	-0.963069564985962
Blood/Urine Markers → Microbiome (Linear)	none	DS1TVB12	Vitamin B12 (mcg)	RSV_genus497	Firmicutes; Planifilum	Firmicutes	Planifilum	9.10605779399444e-10	9.38216737911556e-10	0.343956449881685	0.641623633515983	0.196182737776245	0	0	0	0	0.970570810137567
Blood/Urine Markers → Microbiome (Linear)	none	DS1TVB12	Vitamin B12 (mcg)	RSV_genus498	Firmicutes; Thermoactinomyces	Firmicutes	Thermoactinomyces	4.6695261277884e-11	4.34843461126160e-11	0.296343364869058	0.641623633515983	0.196182737776245	0	0	0	0	1.07384071401125
Blood/Urine Markers → Microbiome (Linear)	none	DS1TVB12	Vitamin B12 (mcg)	RSV_genus500	Firmicutes; Aerococcus	Firmicutes	Aerococcus	-4.98487485985564e-10	2.6475042727109e-10	0.0751231823617391	0.641623633515983	0.196182737776245	0	0	0	0	-1.88285809818596
Blood/Urine Markers → Microbiome (Linear)	none	DS1TVB12	Vitamin B12 (mcg)	RSV_genus502	Firmicutes; Facklamia	Firmicutes	Facklamia	-3.1209067512309e-10	3.19606131281518e-10	0.341094000729675	0.641623633515983	0.196182737776245	0	0	0	0	-0.976485256624166
Blood/Urine Markers → Microbiome (Linear)	none	DS1TVB12	Vitamin B12 (mcg)	RSV_genus507	Firmicutes; Alloiococcus	Firmicutes	Alloiococcus	-1.83821126083061e-11	1.59622288711191e-11	0.263770957382658	0.641623633515983	0.196182737776245	0	0	0	0	-1.15160061647564
Blood/Urine Markers → Microbiome (Linear)	none	DS1TVB12	Vitamin B12 (mcg)	RSV_genus508	Firmicutes; Atopostipes	Firmicutes	Atopostipes	-2.03520914632892e-09	1.44782920490598e-09	0.175956428328978	0.641623633515983	0.196182737776245	0	0	0	0	-1.40569698375512
Blood/Urine Markers → Microbiome (Linear)	none	DS1TVB12	Vitamin B12 (mcg)	RSV_genus51	Actinobacteria; Scardovia	Actinobacteria	Scardovia	-2.00006218980548e-07	2.44732381852779e-07	0.4239185382576	0.641623633515983	0.196182737776245	0	0	0	0	-0.817244605991144
Blood/Urine Markers → Microbiome (Linear)	none	DS1TVB12	Vitamin B12 (mcg)	RSV_genus510	Firmicutes; Dolosigranulum	Firmicutes	Dolosigranulum	-1.14289200323014e-09	1.05386085280786e-09	0.291721449835699	0.641623633515983	0.196182737776245	0	0	0	0	-1.08448093520608
Blood/Urine Markers → Microbiome (Linear)	none	DS1TVB12	Vitamin B12 (mcg)	RSV_genus511	Firmicutes; Granulicatella	Firmicutes	Granulicatella	-7.90557289934872e-07	8.43856747488096e-07	0.36059818406138	0.641623633515983	0.196182737776245	0	0	0	0	-0.936838263470808
Blood/Urine Markers → Microbiome (Linear)	none	DS1TVB12	Vitamin B12 (mcg)	RSV_genus512	Firmicutes; Marinilactibacillus	Firmicutes	Marinilactibacillus	-1.38283217008454e-10	1.04713966604581e-10	0.202328336148238	0.641623633515983	0.196182737776245	0	0	0	0	-1.32058044874412
Blood/Urine Markers → Microbiome (Linear)	none	DS1TVB12	Vitamin B12 (mcg)	RSV_genus515	Firmicutes; Catellicoccus	Firmicutes	Catellicoccus	1.12449302581378e-07	1.05768086404675e-07	0.301032100935719	0.641623633515983	0.196182737776245	0	0	0	0	1.06316854548299
Blood/Urine Markers → Microbiome (Linear)	none	DS1TVB12	Vitamin B12 (mcg)	RSV_genus517	Firmicutes; unclassified	Firmicutes	NA	7.33824223912113e-07	7.18802436674859e-07	0.320126499623063	0.641623633515983	0.196182737776245	0	0	0	0	1.02089835324814
Blood/Urine Markers → Microbiome (Linear)	none	DS1TVB12	Vitamin B12 (mcg)	RSV_genus519	Firmicutes; Lactobacillus	Firmicutes	Lactobacillus	-1.42215246786769e-06	6.86945272010617e-07	0.052298106894964	0.641623633515983	0.196182737776245	0	0	0	0	-2.0702558497931
Blood/Urine Markers → Microbiome (Linear)	none	DS1TVB12	Vitamin B12 (mcg)	RSV_genus522	Firmicutes; Fructobacillus	Firmicutes	Fructobacillus	-3.90362639489934e-11	4.02239716314163e-11	0.344004101177024	0.641623633515983	0.196182737776245	0	0	0	0	-0.970472640213
Blood/Urine Markers → Microbiome (Linear)	none	DS1TVB12	Vitamin B12 (mcg)	RSV_genus523	Firmicutes; Leuconostoc	Firmicutes	Leuconostoc	1.6151947316553e-08	1.55662555410282e-08	0.312470217968211	0.641623633515983	0.196182737776245	0	0	0	0	1.03762573304679
Blood/Urine Markers → Microbiome (Linear)	none	DS1TVB12	Vitamin B12 (mcg)	RSV_genus525	Firmicutes; Weissella	Firmicutes	Weissella	6.63508903636926e-10	7.65700646581008e-10	0.397006394878375	0.641623633515983	0.196182737776245	0	0	0	0	0.866538256954089
Blood/Urine Markers → Microbiome (Linear)	none	DS1TVB12	Vitamin B12 (mcg)	RSV_genus526	Firmicutes; unclassified	Firmicutes	NA	-3.03191678302705e-10	1.68505742337639e-10	0.0878752629675784	0.641623633515983	0.196182737776245	0	0	0	0	-1.79929582278088
Blood/Urine Markers → Microbiome (Linear)	none	DS1TVB12	Vitamin B12 (mcg)	RSV_genus527	Firmicutes; unclassified	Firmicutes	NA	-4.91270670253433e-10	3.34934795497099e-10	0.15879710720336	0.641623633515983	0.196182737776245	0	0	0	0	-1.46676510430726
Blood/Urine Markers → Microbiome (Linear)	none	DS1TVB12	Vitamin B12 (mcg)	RSV_genus528	Firmicutes; Lactococcus	Firmicutes	Lactococcus	-1.45037458819187e-08	1.56638671819859e-08	0.366091490127081	0.641623633515983	0.196182737776245	0	0	0	0	-0.925936469800928
Blood/Urine Markers → Microbiome (Linear)	none	DS1TVB12	Vitamin B12 (mcg)	RSV_genus53	Actinobacteria; Corynebacterium_1	Actinobacteria	Corynebacterium_1	1.95081436257543e-07	2.03781623473713e-07	0.350436243064325	0.641623633515983	0.196182737776245	0	0	0	0	0.957306321012344
Blood/Urine Markers → Microbiome (Linear)	none	DS1TVB12	Vitamin B12 (mcg)	RSV_genus532	Firmicutes; unclassified	Firmicutes	NA	9.46039031384712e-10	1.00471158337647e-09	0.358215119388192	0.641623633515983	0.196182737776245	0	0	0	0	0.941602592263765
Blood/Urine Markers → Microbiome (Linear)	none	DS1TVB12	Vitamin B12 (mcg)	RSV_genus533	Firmicutes; Catabacter	Firmicutes	Catabacter	-3.04104884477904e-10	1.83660333928383e-10	0.114185429686343	0.641623633515983	0.196182737776245	0	0	0	0	-1.65580056386311
Blood/Urine Markers → Microbiome (Linear)	none	DS1TVB12	Vitamin B12 (mcg)	RSV_genus535	Firmicutes; Christensenellaceae_R-7_group	Firmicutes	Christensenellaceae_R-7_group	-8.23869775869856e-09	5.86353550780169e-09	0.176139077924721	0.641623633515983	0.196182737776245	0	0	0	0	-1.40507339773702
Blood/Urine Markers → Microbiome (Linear)	none	DS1TVB12	Vitamin B12 (mcg)	RSV_genus537	Firmicutes; Candidatus_Arthromitus	Firmicutes	Candidatus_Arthromitus	-1.28279964519214e-11	1.28417499654228e-11	0.330382027630413	0.641623633515983	0.196182737776245	0	0	0	0	-0.998929000055412
Blood/Urine Markers → Microbiome (Linear)	none	DS1TVB12	Vitamin B12 (mcg)	RSV_genus538	Firmicutes; Clostridium_sensu_stricto_1	Firmicutes	Clostridium_sensu_stricto_1	1.58134848197345e-09	1.67338904853802e-09	0.356523565050925	0.641623633515983	0.196182737776245	0	0	0	0	0.944997508711451
Blood/Urine Markers → Microbiome (Linear)	none	DS1TVB12	Vitamin B12 (mcg)	RSV_genus539	Firmicutes; Clostridium_sensu_stricto_10	Firmicutes	Clostridium_sensu_stricto_10	4.42802729059229e-08	4.73626156428377e-08	0.361560534374499	0.641623633515983	0.196182737776245	0	0	0	0	0.934920343923596
Blood/Urine Markers → Microbiome (Linear)	none	DS1TVB12	Vitamin B12 (mcg)	RSV_genus54	Actinobacteria; unclassified	Actinobacteria	NA	-5.44854890210206e-09	2.79107517150227e-09	0.0658181277023452	0.641623633515983	0.196182737776245	0	0	0	0	-1.95213262535292
Blood/Urine Markers → Microbiome (Linear)	none	DS1TVB12	Vitamin B12 (mcg)	RSV_genus540	Firmicutes; Clostridium_sensu_stricto_12	Firmicutes	Clostridium_sensu_stricto_12	6.30653065434781e-09	6.77893130910902e-09	0.363879250650177	0.641623633515983	0.196182737776245	0	0	0	0	0.930313402921426
Blood/Urine Markers → Microbiome (Linear)	none	DS1TVB12	Vitamin B12 (mcg)	RSV_genus542	Firmicutes; Clostridium_sensu_stricto_18	Firmicutes	Clostridium_sensu_stricto_18	-5.36330004387088e-11	4.27155433961529e-11	0.224488715719208	0.641623633515983	0.196182737776245	0	0	0	0	-1.25558511432958
Blood/Urine Markers → Microbiome (Linear)	none	DS1TVB12	Vitamin B12 (mcg)	RSV_genus545	Firmicutes; Clostridium_sensu_stricto_5	Firmicutes	Clostridium_sensu_stricto_5	-7.40487989488463e-11	7.30904013634615e-11	0.323735019965205	0.641623633515983	0.196182737776245	0	0	0	0	-1.01311249586138
Blood/Urine Markers → Microbiome (Linear)	none	DS1TVB12	Vitamin B12 (mcg)	RSV_genus549	Firmicutes; unclassified	Firmicutes	NA	-2.00509470510166e-12	2.04601464341683e-12	0.339400693607251	0.641623633515983	0.196182737776245	0	0	0	0	-0.980000173289655
Blood/Urine Markers → Microbiome (Linear)	none	DS1TVB12	Vitamin B12 (mcg)	RSV_genus55	Actinobacteria; Turicella	Actinobacteria	Turicella	-9.38250735012041e-10	9.77578598212126e-10	0.34922636943599	0.641623633515983	0.196182737776245	0	0	0	0	-0.95977012664556
Blood/Urine Markers → Microbiome (Linear)	none	DS1TVB12	Vitamin B12 (mcg)	RSV_genus552	Firmicutes; Sarcina	Firmicutes	Sarcina	2.11676686253083e-09	1.77969860113593e-09	0.248935745838362	0.641623633515983	0.196182737776245	0	0	0	0	1.18939626135558
Blood/Urine Markers → Microbiome (Linear)	none	DS1TVB12	Vitamin B12 (mcg)	RSV_genus555	Firmicutes; Defluviitaleaceae_UCG-011	Firmicutes	Defluviitaleaceae_UCG-011	-2.28198720400763e-08	1.22452112409883e-08	0.0779118739113509	0.641623633515983	0.196182737776245	0	0	0	0	-1.86357520429631
Blood/Urine Markers → Microbiome (Linear)	none	DS1TVB12	Vitamin B12 (mcg)	RSV_genus556	Firmicutes; Acetobacterium	Firmicutes	Acetobacterium	-3.84673759343327e-10	4.07509029470179e-10	0.357038060426202	0.641623633515983	0.196182737776245	0	0	0	0	-0.94396376895859
Blood/Urine Markers → Microbiome (Linear)	none	DS1TVB12	Vitamin B12 (mcg)	RSV_genus56	Actinobacteria; Dietzia	Actinobacteria	Dietzia	-4.81968737030584e-10	3.78671595149955e-10	0.218448001011542	0.641623633515983	0.196182737776245	0	0	0	0	-1.27278819748738
Blood/Urine Markers → Microbiome (Linear)	none	DS1TVB12	Vitamin B12 (mcg)	RSV_genus560	Firmicutes; Pseudoramibacter	Firmicutes	Pseudoramibacter	-1.12371147897671e-08	3.66278798533926e-09	0.00633172164423217	0.641623633515983	0.196182737776245	0	0	0	0	-3.06791297632976
Blood/Urine Markers → Microbiome (Linear)	none	DS1TVB12	Vitamin B12 (mcg)	RSV_genus561	Firmicutes; Anaerococcus	Firmicutes	Anaerococcus	-1.06132908146909e-08	6.33911257926379e-09	0.110462984960092	0.641623633515983	0.196182737776245	0	0	0	0	-1.67425498158979
Blood/Urine Markers → Microbiome (Linear)	none	DS1TVB12	Vitamin B12 (mcg)	RSV_genus562	Firmicutes; Ezakiella	Firmicutes	Ezakiella	-2.22907495714719e-09	1.59539784482559e-09	0.178461136236589	0.641623633515983	0.196182737776245	0	0	0	0	-1.39719065333881
Blood/Urine Markers → Microbiome (Linear)	none	DS1TVB12	Vitamin B12 (mcg)	RSV_genus563	Firmicutes; Finegoldia	Firmicutes	Finegoldia	-1.19820787172414e-08	1.24272584943076e-08	0.347069415086611	0.641623633515983	0.196182737776245	0	0	0	0	-0.964177153209605
Blood/Urine Markers → Microbiome (Linear)	none	DS1TVB12	Vitamin B12 (mcg)	RSV_genus566	Firmicutes; Murdochiella	Firmicutes	Murdochiella	-1.39579633997721e-09	9.90301198807516e-10	0.174855583238502	0.641623633515983	0.196182737776245	0	0	0	0	-1.40946647510674
Blood/Urine Markers → Microbiome (Linear)	none	DS1TVB12	Vitamin B12 (mcg)	RSV_genus567	Firmicutes; unclassified	Firmicutes	NA	-4.24442283960925e-09	3.40656347383543e-09	0.227926328777219	0.641623633515983	0.196182737776245	0	0	0	0	-1.24595442656774
Blood/Urine Markers → Microbiome (Linear)	none	DS1TVB12	Vitamin B12 (mcg)	RSV_genus568	Firmicutes; Parvimonas	Firmicutes	Parvimonas	-4.78549262405128e-07	3.34494850512136e-07	0.168768522708772	0.641623633515983	0.196182737776245	0	0	0	0	-1.43066256975985
Blood/Urine Markers → Microbiome (Linear)	none	DS1TVB12	Vitamin B12 (mcg)	RSV_genus569	Firmicutes; Peptoniphilus	Firmicutes	Peptoniphilus	5.98483749455767e-09	7.52463939768681e-09	0.436225208159318	0.641623633515983	0.196182737776245	0	0	0	0	0.79536535616544
Blood/Urine Markers → Microbiome (Linear)	none	DS1TVB12	Vitamin B12 (mcg)	RSV_genus578	Firmicutes; Family_XIII_UCG-001	Firmicutes	Family_XIII_UCG-001	-1.45281446283274e-08	5.62680397310216e-09	0.018274879082264	0.641623633515983	0.196182737776245	0	0	0	0	-2.58195321851913
Blood/Urine Markers → Microbiome (Linear)	none	DS1TVB12	Vitamin B12 (mcg)	RSV_genus579	Firmicutes; Incertae_Sedis	Firmicutes	Incertae_Sedis	-7.88756441813079e-08	3.42720478251668e-08	0.0328543289802606	0.641623633515983	0.196182737776245	0	0	0	0	-2.30145699444862
Blood/Urine Markers → Microbiome (Linear)	none	DS1TVB12	Vitamin B12 (mcg)	RSV_genus580	Firmicutes; Mogibacterium	Firmicutes	Mogibacterium	-1.87380804710326e-07	1.06908123051599e-07	0.0957705244360666	0.641623633515983	0.196182737776245	0	0	0	0	-1.75272747628248
Blood/Urine Markers → Microbiome (Linear)	none	DS1TVB12	Vitamin B12 (mcg)	RSV_genus581	Firmicutes; unclassified	Firmicutes	NA	-2.25782014369969e-08	9.88670555952585e-09	0.0340709233370193	0.641623633515983	0.196182737776245	0	0	0	0	-2.28369311709124
Blood/Urine Markers → Microbiome (Linear)	none	DS1TVB12	Vitamin B12 (mcg)	RSV_genus582	Firmicutes; [Eubacterium]_brachy_group	Firmicutes	[Eubacterium]_brachy_group	-1.26980938558583e-07	9.34067065901532e-08	0.189923813153592	0.641623633515983	0.196182737776245	0	0	0	0	-1.35944134199856
Blood/Urine Markers → Microbiome (Linear)	none	DS1TVB12	Vitamin B12 (mcg)	RSV_genus587	Firmicutes; Anaerosporobacter	Firmicutes	Anaerosporobacter	7.938127215052e-11	8.36059085076236e-11	0.354303588923123	0.641623633515983	0.196182737776245	0	0	0	0	0.949469643563309
Blood/Urine Markers → Microbiome (Linear)	none	DS1TVB12	Vitamin B12 (mcg)	RSV_genus588	Firmicutes; Anaerostipes	Firmicutes	Anaerostipes	-2.47546980631781e-09	2.30604995371306e-09	0.296506413920862	0.641623633515983	0.196182737776245	0	0	0	0	-1.07346755534587
Blood/Urine Markers → Microbiome (Linear)	none	DS1TVB12	Vitamin B12 (mcg)	RSV_genus589	Firmicutes; Blautia	Firmicutes	Blautia	-8.82551498252411e-09	8.1371580750404e-09	0.291672504602356	0.641623633515983	0.196182737776245	0	0	0	0	-1.08459426511513
Blood/Urine Markers → Microbiome (Linear)	none	DS1TVB12	Vitamin B12 (mcg)	RSV_genus59	Actinobacteria; Gordonia	Actinobacteria	Gordonia	-2.92034476579229e-10	2.85449684015529e-10	0.319125948049939	0.641623633515983	0.196182737776245	0	0	0	0	-1.02306813751226
Blood/Urine Markers → Microbiome (Linear)	none	DS1TVB12	Vitamin B12 (mcg)	RSV_genus590	Firmicutes; Butyrivibrio	Firmicutes	Butyrivibrio	-3.46749314489653e-11	3.68579293620339e-11	0.358629481622678	0.641623633515983	0.196182737776245	0	0	0	0	-0.940772638320883
Blood/Urine Markers → Microbiome (Linear)	none	DS1TVB12	Vitamin B12 (mcg)	RSV_genus591	Firmicutes; Butyrivibrio_2	Firmicutes	Butyrivibrio_2	-3.45543998499195e-08	3.0413174426474e-08	0.270015547781805	0.641623633515983	0.196182737776245	0	0	0	0	-1.13616551055718
Blood/Urine Markers → Microbiome (Linear)	none	DS1TVB12	Vitamin B12 (mcg)	RSV_genus592	Firmicutes; Catonella	Firmicutes	Catonella	-1.20848020064485e-07	3.95645377849653e-08	0.00652407590839899	0.641623633515983	0.196182737776245	0	0	0	0	-3.05445297304617
Blood/Urine Markers → Microbiome (Linear)	none	DS1TVB12	Vitamin B12 (mcg)	RSV_genus597	Firmicutes; Dorea	Firmicutes	Dorea	-2.97793124105521e-10	2.9790176925476e-10	0.330048782047398	0.641623633515983	0.196182737776245	0	0	0	0	-0.99963529874458
Blood/Urine Markers → Microbiome (Linear)	none	DS1TVB12	Vitamin B12 (mcg)	RSV_genus602	Firmicutes; Incertae_Sedis	Firmicutes	Incertae_Sedis	-3.38619250336767e-09	1.76078158723485e-09	0.0695829891741798	0.641623633515983	0.196182737776245	0	0	0	0	-1.92311898756584
Blood/Urine Markers → Microbiome (Linear)	none	DS1TVB12	Vitamin B12 (mcg)	RSV_genus603	Firmicutes; Johnsonella	Firmicutes	Johnsonella	-5.38854047549342e-08	2.02050294944215e-08	0.0152366399338365	0.641623633515983	0.196182737776245	0	0	0	0	-2.666930269506
Blood/Urine Markers → Microbiome (Linear)	none	DS1TVB12	Vitamin B12 (mcg)	RSV_genus604	Firmicutes; Lachnoanaerobaculum	Firmicutes	Lachnoanaerobaculum	-2.04285098562679e-07	1.74747771780733e-07	0.25685030891759	0.641623633515983	0.196182737776245	0	0	0	0	-1.16902834571767
Blood/Urine Markers → Microbiome (Linear)	none	DS1TVB12	Vitamin B12 (mcg)	RSV_genus608	Firmicutes; Lachnospira	Firmicutes	Lachnospira	-2.9252921919195e-09	2.49365875425134e-09	0.25525618727934	0.641623633515983	0.196182737776245	0	0	0	0	-1.17309242370564
Blood/Urine Markers → Microbiome (Linear)	none	DS1TVB12	Vitamin B12 (mcg)	RSV_genus609	Firmicutes; Lachnospiraceae_AC2044_group	Firmicutes	Lachnospiraceae_AC2044_group	-1.29335647633115e-08	6.41460338013531e-09	0.05813263853126	0.641623633515983	0.196182737776245	0	0	0	0	-2.01626881614599
Blood/Urine Markers → Microbiome (Linear)	none	DS1TVB12	Vitamin B12 (mcg)	RSV_genus61	Actinobacteria; Nocardia	Actinobacteria	Nocardia	-6.73979580310398e-10	7.59630652448891e-10	0.386039821106262	0.641623633515983	0.196182737776245	0	0	0	0	-0.887246424479619
Blood/Urine Markers → Microbiome (Linear)	none	DS1TVB12	Vitamin B12 (mcg)	RSV_genus610	Firmicutes; Lachnospiraceae_FCS020_group	Firmicutes	Lachnospiraceae_FCS020_group	-5.74906793116948e-10	6.8273204907821e-10	0.410224432392647	0.641623633515983	0.196182737776245	0	0	0	0	-0.842067973655488
Blood/Urine Markers → Microbiome (Linear)	none	DS1TVB12	Vitamin B12 (mcg)	RSV_genus613	Firmicutes; Lachnospiraceae_ND3007_group	Firmicutes	Lachnospiraceae_ND3007_group	-6.90397400490517e-10	7.80488187848432e-10	0.387445203694113	0.641623633515983	0.196182737776245	0	0	0	0	-0.88457123533635
Blood/Urine Markers → Microbiome (Linear)	none	DS1TVB12	Vitamin B12 (mcg)	RSV_genus614	Firmicutes; Lachnospiraceae_NK3A20_group	Firmicutes	Lachnospiraceae_NK3A20_group	-1.96871412253331e-11	2.44578538574608e-11	0.430811626138018	0.641623633515983	0.196182737776245	0	0	0	0	-0.804941485874797
Blood/Urine Markers → Microbiome (Linear)	none	DS1TVB12	Vitamin B12 (mcg)	RSV_genus615	Firmicutes; Lachnospiraceae_NK4A136_group	Firmicutes	Lachnospiraceae_NK4A136_group	-4.04567103685727e-09	3.71066243634909e-09	0.289223428149829	0.641623633515983	0.196182737776245	0	0	0	0	-1.09028269379248
Blood/Urine Markers → Microbiome (Linear)	none	DS1TVB12	Vitamin B12 (mcg)	RSV_genus619	Firmicutes; Lachnospiraceae_UCG-004	Firmicutes	Lachnospiraceae_UCG-004	-3.70306350313058e-10	3.55247285524801e-10	0.310313428871134	0.641623633515983	0.196182737776245	0	0	0	0	-1.04239037257107
Blood/Urine Markers → Microbiome (Linear)	none	DS1TVB12	Vitamin B12 (mcg)	RSV_genus62	Actinobacteria; Rhodococcus	Actinobacteria	Rhodococcus	-2.21815537859655e-09	2.45712849466228e-09	0.377965184570356	0.641623633515983	0.196182737776245	0	0	0	0	-0.902742930788982
Blood/Urine Markers → Microbiome (Linear)	none	DS1TVB12	Vitamin B12 (mcg)	RSV_genus620	Firmicutes; Lachnospiraceae_UCG-005	Firmicutes	Lachnospiraceae_UCG-005	-1.46006392133499e-09	1.55731938831714e-09	0.360241780030171	0.641623633515983	0.196182737776245	0	0	0	0	-0.937549440588904
Blood/Urine Markers → Microbiome (Linear)	none	DS1TVB12	Vitamin B12 (mcg)	RSV_genus623	Firmicutes; Lactonifactor	Firmicutes	Lactonifactor	-4.07433420272153e-09	3.4437367898924e-09	0.251356920709402	0.641623633515983	0.196182737776245	0	0	0	0	-1.18311428872264
Blood/Urine Markers → Microbiome (Linear)	none	DS1TVB12	Vitamin B12 (mcg)	RSV_genus624	Firmicutes; Marvinbryantia	Firmicutes	Marvinbryantia	-2.9010803136807e-10	3.33096767586711e-10	0.394657306367411	0.641623633515983	0.196182737776245	0	0	0	0	-0.870942199379193
Blood/Urine Markers → Microbiome (Linear)	none	DS1TVB12	Vitamin B12 (mcg)	RSV_genus625	Firmicutes; Moryella	Firmicutes	Moryella	-1.88421667776302e-09	9.21288986793072e-10	0.0549373888842098	0.641623633515983	0.196182737776245	0	0	0	0	-2.0451961379912
Blood/Urine Markers → Microbiome (Linear)	none	DS1TVB12	Vitamin B12 (mcg)	RSV_genus626	Firmicutes; unclassified	Firmicutes	NA	-5.38171530526968e-07	3.95541460669566e-07	0.189565171614527	0.641623633515983	0.196182737776245	0	0	0	0	-1.36059448639331
Blood/Urine Markers → Microbiome (Linear)	none	DS1TVB12	Vitamin B12 (mcg)	RSV_genus627	Firmicutes; Oribacterium	Firmicutes	Oribacterium	-1.87839224590885e-07	2.38050562097588e-07	0.439805483708267	0.641623633515983	0.196182737776245	0	0	0	0	-0.78907280426366
Blood/Urine Markers → Microbiome (Linear)	none	DS1TVB12	Vitamin B12 (mcg)	RSV_genus629	Firmicutes; Roseburia	Firmicutes	Roseburia	-1.96844215886984e-08	2.19266615395793e-08	0.38056011806213	0.641623633515983	0.196182737776245	0	0	0	0	-0.89773910876339
Blood/Urine Markers → Microbiome (Linear)	none	DS1TVB12	Vitamin B12 (mcg)	RSV_genus630	Firmicutes; Shuttleworthia	Firmicutes	Shuttleworthia	-2.14784698357175e-08	2.28045434843871e-08	0.358091430822497	0.641623633515983	0.196182737776245	0	0	0	0	-0.941850462844062
Blood/Urine Markers → Microbiome (Linear)	none	DS1TVB12	Vitamin B12 (mcg)	RSV_genus631	Firmicutes; Stomatobaculum	Firmicutes	Stomatobaculum	-4.5261602473773e-07	3.43527703360036e-07	0.20332085371273	0.641623633515983	0.196182737776245	0	0	0	0	-1.31755319967125
Blood/Urine Markers → Microbiome (Linear)	none	DS1TVB12	Vitamin B12 (mcg)	RSV_genus632	Firmicutes; Syntrophococcus	Firmicutes	Syntrophococcus	9.74596201596162e-10	1.04687298645235e-09	0.363553531882214	0.641623633515983	0.196182737776245	0	0	0	0	0.930959356300597
Blood/Urine Markers → Microbiome (Linear)	none	DS1TVB12	Vitamin B12 (mcg)	RSV_genus633	Firmicutes; Tyzzerella	Firmicutes	Tyzzerella	-8.44323901012246e-09	9.54317798335072e-09	0.38735601996661	0.641623633515983	0.196182737776245	0	0	0	0	-0.884740809073534
Blood/Urine Markers → Microbiome (Linear)	none	DS1TVB12	Vitamin B12 (mcg)	RSV_genus634	Firmicutes; Tyzzerella_3	Firmicutes	Tyzzerella_3	3.73559986252438e-11	3.47872809606028e-11	0.296343364869057	0.641623633515983	0.196182737776245	0	0	0	0	1.07384071401125
Blood/Urine Markers → Microbiome (Linear)	none	DS1TVB12	Vitamin B12 (mcg)	RSV_genus636	Firmicutes; [Eubacterium]_hallii_group	Firmicutes	[Eubacterium]_hallii_group	-1.31118783659225e-09	1.27621366020898e-09	0.317132890370324	0.641623633515983	0.196182737776245	0	0	0	0	-1.02740464036213
Blood/Urine Markers → Microbiome (Linear)	none	DS1TVB12	Vitamin B12 (mcg)	RSV_genus637	Firmicutes; [Eubacterium]_ruminantium_group	Firmicutes	[Eubacterium]_ruminantium_group	-9.32298453878428e-11	9.90992314086026e-11	0.358629481622678	0.641623633515983	0.196182737776245	0	0	0	0	-0.940772638320884
Blood/Urine Markers → Microbiome (Linear)	none	DS1TVB12	Vitamin B12 (mcg)	RSV_genus638	Firmicutes; [Eubacterium]_ventriosum_group	Firmicutes	[Eubacterium]_ventriosum_group	-2.57906615966696e-10	1.77277871822848e-10	0.162042882422477	0.641623633515983	0.196182737776245	0	0	0	0	-1.45481561412481
Blood/Urine Markers → Microbiome (Linear)	none	DS1TVB12	Vitamin B12 (mcg)	RSV_genus639	Firmicutes; [Ruminococcus]_gauvreauii_group	Firmicutes	[Ruminococcus]_gauvreauii_group	-1.70386417627543e-09	2.06693751841714e-09	0.419973739444666	0.641623633515983	0.196182737776245	0	0	0	0	-0.824342371790826
Blood/Urine Markers → Microbiome (Linear)	none	DS1TVB12	Vitamin B12 (mcg)	RSV_genus64	Actinobacteria; Tsukamurella	Actinobacteria	Tsukamurella	-1.81514102905163e-11	1.70357132066852e-11	0.300006938054927	0.641623633515983	0.196182737776245	0	0	0	0	-1.06549165686784
Blood/Urine Markers → Microbiome (Linear)	none	DS1TVB12	Vitamin B12 (mcg)	RSV_genus641	Firmicutes; Desulfotomaculum	Firmicutes	Desulfotomaculum	5.19784128548318e-09	5.58331709145512e-09	0.363553531882214	0.641623633515983	0.196182737776245	0	0	0	0	0.930959356300597
Blood/Urine Markers → Microbiome (Linear)	none	DS1TVB12	Vitamin B12 (mcg)	RSV_genus642	Firmicutes; unclassified	Firmicutes	NA	1.59751019231534e-09	1.7700532127947e-09	0.37808002658436	0.641623633515983	0.196182737776245	0	0	0	0	0.902520998107771
Blood/Urine Markers → Microbiome (Linear)	none	DS1TVB12	Vitamin B12 (mcg)	RSV_genus644	Firmicutes; Peptococcus	Firmicutes	Peptococcus	-4.36378891306908e-08	3.58439335799718e-08	0.238341368833264	0.641623633515983	0.196182737776245	0	0	0	0	-1.21744141259859
Blood/Urine Markers → Microbiome (Linear)	none	DS1TVB12	Vitamin B12 (mcg)	RSV_genus648	Firmicutes; unclassified	Firmicutes	NA	2.1479751808781e-10	2.00027355347191e-10	0.296343364869059	0.641623633515983	0.196182737776245	0	0	0	0	1.07384071401125
Blood/Urine Markers → Microbiome (Linear)	none	DS1TVB12	Vitamin B12 (mcg)	RSV_genus649	Firmicutes; Peptoclostridium	Firmicutes	Peptoclostridium	-3.71017255034062e-08	1.64461694964246e-08	0.0360543918267055	0.641623633515983	0.196182737776245	0	0	0	0	-2.25594935717232
Blood/Urine Markers → Microbiome (Linear)	none	DS1TVB12	Vitamin B12 (mcg)	RSV_genus65	Actinobacteria; Acidothermus	Actinobacteria	Acidothermus	1.9814475676661e-10	2.02039022930837e-10	0.339052149170926	0.641623633515983	0.196182737776245	0	0	0	0	0.980725178197085
Blood/Urine Markers → Microbiome (Linear)	none	DS1TVB12	Vitamin B12 (mcg)	RSV_genus651	Firmicutes; Romboutsia	Firmicutes	Romboutsia	1.3377185602194e-09	1.59614470011116e-09	0.412397699392534	0.641623633515983	0.196182737776245	0	0	0	0	0.838093538841586
Blood/Urine Markers → Microbiome (Linear)	none	DS1TVB12	Vitamin B12 (mcg)	RSV_genus652	Firmicutes; Terrisporobacter	Firmicutes	Terrisporobacter	-5.91648665796492e-11	5.81633762964708e-11	0.321828417293061	0.641623633515983	0.196182737776245	0	0	0	0	-1.01721857201125
Blood/Urine Markers → Microbiome (Linear)	none	DS1TVB12	Vitamin B12 (mcg)	RSV_genus653	Firmicutes; Acetanaerobacterium	Firmicutes	Acetanaerobacterium	-1.45152033534453e-09	1.64111447039402e-09	0.38749722842136	0.641623633515983	0.196182737776245	0	0	0	0	-0.884472327512919
Blood/Urine Markers → Microbiome (Linear)	none	DS1TVB12	Vitamin B12 (mcg)	RSV_genus655	Firmicutes; Anaerotruncus	Firmicutes	Anaerotruncus	-6.4657518852886e-09	7.33116563946476e-09	0.388823324849087	0.641623633515983	0.196182737776245	0	0	0	0	-0.881954139800428
Blood/Urine Markers → Microbiome (Linear)	none	DS1TVB12	Vitamin B12 (mcg)	RSV_genus656	Firmicutes; Candidatus_Soleaferrea	Firmicutes	Candidatus_Soleaferrea	-1.45561793613886e-09	1.43929944458273e-09	0.3245615324296	0.641623633515983	0.196182737776245	0	0	0	0	-1.01133780160727
Blood/Urine Markers → Microbiome (Linear)	none	DS1TVB12	Vitamin B12 (mcg)	RSV_genus658	Firmicutes; Faecalibacterium	Firmicutes	Faecalibacterium	-3.49446832593267e-08	3.05106898595358e-08	0.266296428573973	0.641623633515983	0.196182737776245	0	0	0	0	-1.14532589791329
Blood/Urine Markers → Microbiome (Linear)	none	DS1TVB12	Vitamin B12 (mcg)	RSV_genus660	Firmicutes; Flavonifractor	Firmicutes	Flavonifractor	-8.90367061368324e-10	5.64007328093787e-10	0.130921961936254	0.641623633515983	0.196182737776245	0	0	0	0	-1.57864449098127
Blood/Urine Markers → Microbiome (Linear)	none	DS1TVB12	Vitamin B12 (mcg)	RSV_genus662	Firmicutes; Intestinimonas	Firmicutes	Intestinimonas	-1.30662741469581e-10	1.45107071500071e-10	0.379148956135137	0.641623633515983	0.196182737776245	0	0	0	0	-0.900457435456664
Blood/Urine Markers → Microbiome (Linear)	none	DS1TVB12	Vitamin B12 (mcg)	RSV_genus663	Firmicutes; unclassified	Firmicutes	NA	-1.05746583152301e-08	5.39274911932553e-09	0.0647162893919909	0.641623633515983	0.196182737776245	0	0	0	0	-1.96090307211485
Blood/Urine Markers → Microbiome (Linear)	none	DS1TVB12	Vitamin B12 (mcg)	RSV_genus664	Firmicutes; Oscillibacter	Firmicutes	Oscillibacter	1.53597921147566e-08	1.65481935300565e-08	0.364953665057217	0.641623633515983	0.196182737776245	0	0	0	0	0.928185429234832
Blood/Urine Markers → Microbiome (Linear)	none	DS1TVB12	Vitamin B12 (mcg)	RSV_genus665	Firmicutes; Oscillospira	Firmicutes	Oscillospira	-4.29166269645228e-10	3.78652142744285e-10	0.271143788711627	0.641623633515983	0.196182737776245	0	0	0	0	-1.13340509982286
Blood/Urine Markers → Microbiome (Linear)	none	DS1TVB12	Vitamin B12 (mcg)	RSV_genus667	Firmicutes; Ruminiclostridium	Firmicutes	Ruminiclostridium	-1.6769323896146e-09	1.73170808948165e-09	0.345026305665352	0.641623633515983	0.196182737776245	0	0	0	0	-0.968368976157262
Blood/Urine Markers → Microbiome (Linear)	none	DS1TVB12	Vitamin B12 (mcg)	RSV_genus668	Firmicutes; Ruminiclostridium_1	Firmicutes	Ruminiclostridium_1	2.78564739014322e-10	2.99223308868466e-10	0.363553531882214	0.641623633515983	0.196182737776245	0	0	0	0	0.930959356300597
Blood/Urine Markers → Microbiome (Linear)	none	DS1TVB12	Vitamin B12 (mcg)	RSV_genus670	Firmicutes; Ruminiclostridium_6	Firmicutes	Ruminiclostridium_6	-1.66104990438992e-09	1.19623895542356e-09	0.181031573714602	0.641623633515983	0.196182737776245	0	0	0	0	-1.38856028459781
Blood/Urine Markers → Microbiome (Linear)	none	DS1TVB12	Vitamin B12 (mcg)	RSV_genus673	Firmicutes; Ruminococcaceae_UCG-002	Firmicutes	Ruminococcaceae_UCG-002	-1.06098911169078e-07	1.26610682169726e-07	0.412452572590844	0.641623633515983	0.196182737776245	0	0	0	0	-0.837993361625276
Blood/Urine Markers → Microbiome (Linear)	none	DS1TVB12	Vitamin B12 (mcg)	RSV_genus674	Firmicutes; Ruminococcaceae_UCG-003	Firmicutes	Ruminococcaceae_UCG-003	-2.24450634336423e-09	1.136234835361e-09	0.0629323136091804	0.641623633515983	0.196182737776245	0	0	0	0	-1.97538948244895
Blood/Urine Markers → Microbiome (Linear)	none	DS1TVB12	Vitamin B12 (mcg)	RSV_genus675	Firmicutes; Ruminococcaceae_UCG-004	Firmicutes	Ruminococcaceae_UCG-004	-2.31737772515951e-10	2.64808865206069e-10	0.39244078499868	0.641623633515983	0.196182737776245	0	0	0	0	-0.875113347642714
Blood/Urine Markers → Microbiome (Linear)	none	DS1TVB12	Vitamin B12 (mcg)	RSV_genus676	Firmicutes; Ruminococcaceae_UCG-005	Firmicutes	Ruminococcaceae_UCG-005	-2.67746610869374e-09	1.79068822004087e-09	0.151282801327216	0.641623633515983	0.196182737776245	0	0	0	0	-1.49521624073265
Blood/Urine Markers → Microbiome (Linear)	none	DS1TVB12	Vitamin B12 (mcg)	RSV_genus680	Firmicutes; Ruminococcaceae_UCG-010	Firmicutes	Ruminococcaceae_UCG-010	6.16708309891404e-09	4.65110685001914e-09	0.20058089180794	0.641623633515983	0.196182737776245	0	0	0	0	1.32593881365866
Blood/Urine Markers → Microbiome (Linear)	none	DS1TVB12	Vitamin B12 (mcg)	RSV_genus681	Firmicutes; Ruminococcaceae_UCG-011	Firmicutes	Ruminococcaceae_UCG-011	-2.09894804841522e-11	2.39304779001139e-11	0.391386672863178	0.641623633515983	0.196182737776245	0	0	0	0	-0.877102436974412
Blood/Urine Markers → Microbiome (Linear)	none	DS1TVB12	Vitamin B12 (mcg)	RSV_genus682	Firmicutes; Ruminococcaceae_UCG-013	Firmicutes	Ruminococcaceae_UCG-013	-7.74808276273921e-10	9.4398665296159e-10	0.421949001372234	0.641623633515983	0.196182737776245	0	0	0	0	-0.820783084001345
Blood/Urine Markers → Microbiome (Linear)	none	DS1TVB12	Vitamin B12 (mcg)	RSV_genus683	Firmicutes; Ruminococcaceae_UCG-014	Firmicutes	Ruminococcaceae_UCG-014	-1.60248380377632e-07	8.53140974726686e-08	0.0757694217147888	0.641623633515983	0.196182737776245	0	0	0	0	-1.87833412208304
Blood/Urine Markers → Microbiome (Linear)	none	DS1TVB12	Vitamin B12 (mcg)	RSV_genus684	Firmicutes; Ruminococcus_1	Firmicutes	Ruminococcus_1	-5.75685841794668e-09	6.10433046435299e-09	0.357479422105511	0.641623633515983	0.196182737776245	0	0	0	0	-0.943077779219945
Blood/Urine Markers → Microbiome (Linear)	none	DS1TVB12	Vitamin B12 (mcg)	RSV_genus687	Firmicutes; Subdoligranulum	Firmicutes	Subdoligranulum	-7.63906128785298e-09	5.76331935852025e-09	0.200735876861387	0.641623633515983	0.196182737776245	0	0	0	0	-1.32546208402623
Blood/Urine Markers → Microbiome (Linear)	none	DS1TVB12	Vitamin B12 (mcg)	RSV_genus689	Firmicutes; Pelospora	Firmicutes	Pelospora	-3.33060781211076e-10	2.03169497551226e-10	0.117598370963549	0.641623633515983	0.196182737776245	0	0	0	0	-1.63932472750787
Blood/Urine Markers → Microbiome (Linear)	none	DS1TVB12	Vitamin B12 (mcg)	RSV_genus691	Firmicutes; unclassified	Firmicutes	NA	-9.14051053199948e-11	1.00308536020814e-10	0.373585962591244	0.641623633515983	0.196182737776245	0	0	0	0	-0.911239550949362
Blood/Urine Markers → Microbiome (Linear)	none	DS1TVB12	Vitamin B12 (mcg)	RSV_genus693	Firmicutes; Thermoanaerobacterium	Firmicutes	Thermoanaerobacterium	2.23521708964739e-09	2.38456802987205e-09	0.360332827579855	0.641623633515983	0.196182737776245	0	0	0	0	0.937367716771465
Blood/Urine Markers → Microbiome (Linear)	none	DS1TVB12	Vitamin B12 (mcg)	RSV_genus697	Firmicutes; Allobaculum	Firmicutes	Allobaculum	-4.92079952007994e-11	4.86562319454013e-11	0.324560492488488	0.641623633515983	0.196182737776245	0	0	0	0	-1.0113400325783
Blood/Urine Markers → Microbiome (Linear)	none	DS1TVB12	Vitamin B12 (mcg)	RSV_genus698	Firmicutes; Bulleidia	Firmicutes	Bulleidia	-9.65260512116953e-08	3.15364474217271e-08	0.00643299615158635	0.641623633515983	0.196182737776245	0	0	0	0	-3.06077757969636
Blood/Urine Markers → Microbiome (Linear)	none	DS1TVB12	Vitamin B12 (mcg)	RSV_genus702	Firmicutes; Dielma	Firmicutes	Dielma	-2.86272087053624e-09	3.23664266420414e-09	0.387497228421361	0.641623633515983	0.196182737776245	0	0	0	0	-0.884472327512918
Blood/Urine Markers → Microbiome (Linear)	none	DS1TVB12	Vitamin B12 (mcg)	RSV_genus703	Firmicutes; Eggerthia	Firmicutes	Eggerthia	-8.00108515181714e-09	9.20290181864125e-09	0.395474121199391	0.641623633515983	0.196182737776245	0	0	0	0	-0.869408943993108
Blood/Urine Markers → Microbiome (Linear)	none	DS1TVB12	Vitamin B12 (mcg)	RSV_genus704	Firmicutes; Erysipelatoclostridium	Firmicutes	Erysipelatoclostridium	-8.42053065150524e-10	9.69736438542889e-10	0.396048567485995	0.641623633515983	0.196182737776245	0	0	0	0	-0.868331880377498
Blood/Urine Markers → Microbiome (Linear)	none	DS1TVB12	Vitamin B12 (mcg)	RSV_genus705	Firmicutes; Erysipelothrix	Firmicutes	Erysipelothrix	-3.65623770769809e-10	3.74537031489638e-10	0.341230750011864	0.641623633515983	0.196182737776245	0	0	0	0	-0.976201924054402
Blood/Urine Markers → Microbiome (Linear)	none	DS1TVB12	Vitamin B12 (mcg)	RSV_genus707	Firmicutes; Erysipelotrichaceae_UCG-003	Firmicutes	Erysipelotrichaceae_UCG-003	-2.79721948126091e-09	3.35332362319562e-09	0.414554041023302	0.641623633515983	0.196182737776245	0	0	0	0	-0.834163294563035
Blood/Urine Markers → Microbiome (Linear)	none	DS1TVB12	Vitamin B12 (mcg)	RSV_genus708	Firmicutes; Erysipelotrichaceae_UCG-004	Firmicutes	Erysipelotrichaceae_UCG-004	-3.26009083846258e-10	2.41551897004522e-10	0.192992700060163	0.641623633515983	0.196182737776245	0	0	0	0	-1.34964406361154
Blood/Urine Markers → Microbiome (Linear)	none	DS1TVB12	Vitamin B12 (mcg)	RSV_genus709	Firmicutes; Erysipelotrichaceae_UCG-006	Firmicutes	Erysipelotrichaceae_UCG-006	-6.43735416933435e-09	4.82702169363162e-09	0.198100622614782	0.641623633515983	0.196182737776245	0	0	0	0	-1.33360788036799
Blood/Urine Markers → Microbiome (Linear)	none	DS1TVB12	Vitamin B12 (mcg)	RSV_genus710	Firmicutes; Faecalitalea	Firmicutes	Faecalitalea	-1.16733952846788e-09	1.2243326969353e-09	0.352335877313549	0.641623633515983	0.196182737776245	0	0	0	0	-0.953449606785732
Blood/Urine Markers → Microbiome (Linear)	none	DS1TVB12	Vitamin B12 (mcg)	RSV_genus711	Firmicutes; Holdemanella	Firmicutes	Holdemanella	2.55988043008032e-09	2.6718296814597e-09	0.350046110908936	0.641623633515983	0.196182737776245	0	0	0	0	0.958100154303916
Blood/Urine Markers → Microbiome (Linear)	none	DS1TVB12	Vitamin B12 (mcg)	RSV_genus716	Firmicutes; Solobacterium	Firmicutes	Solobacterium	-3.35238258910866e-07	1.64167766568824e-07	0.0552774283269876	0.641623633515983	0.196182737776245	0	0	0	0	-2.04204677883783
Blood/Urine Markers → Microbiome (Linear)	none	DS1TVB12	Vitamin B12 (mcg)	RSV_genus717	Firmicutes; Turicibacter	Firmicutes	Turicibacter	2.41051618313248e-09	2.49905641563962e-09	0.346877326494913	0.641623633515983	0.196182737776245	0	0	0	0	0.964570534721411
Blood/Urine Markers → Microbiome (Linear)	none	DS1TVB12	Vitamin B12 (mcg)	RSV_genus719	Firmicutes; unclassified	Firmicutes	NA	-1.21953354565212e-09	6.8269521637094e-10	0.0900109786517876	0.641623633515983	0.196182737776245	0	0	0	0	-1.78635138552002
Blood/Urine Markers → Microbiome (Linear)	none	DS1TVB12	Vitamin B12 (mcg)	RSV_genus72	Actinobacteria; Modestobacter	Actinobacteria	Modestobacter	2.84939549980804e-11	3.5737871231265e-11	0.435125728221708	0.641623633515983	0.196182737776245	0	0	0	0	0.79730420465427
Blood/Urine Markers → Microbiome (Linear)	none	DS1TVB12	Vitamin B12 (mcg)	RSV_genus721	Firmicutes; unclassified	Firmicutes	NA	-9.70792326317125e-12	1.14404859356822e-11	0.406691102562972	0.641623633515983	0.196182737776245	0	0	0	0	-0.848558646699855
Blood/Urine Markers → Microbiome (Linear)	none	DS1TVB12	Vitamin B12 (mcg)	RSV_genus725	Firmicutes; Allisonella	Firmicutes	Allisonella	-3.72613477458117e-11	3.06304157630486e-11	0.238698053072455	0.641623633515983	0.196182737776245	0	0	0	0	-1.21648194507247
Blood/Urine Markers → Microbiome (Linear)	none	DS1TVB12	Vitamin B12 (mcg)	RSV_genus726	Firmicutes; Anaeroglobus	Firmicutes	Anaeroglobus	-1.11411102632625e-07	8.7692749771131e-08	0.219254211820622	0.641623633515983	0.196182737776245	0	0	0	0	-1.2704710813995
Blood/Urine Markers → Microbiome (Linear)	none	DS1TVB12	Vitamin B12 (mcg)	RSV_genus728	Firmicutes; Centipeda	Firmicutes	Centipeda	-1.20276252636654e-08	7.88596296454133e-09	0.143684360283613	0.641623633515983	0.196182737776245	0	0	0	0	-1.52519423661343
Blood/Urine Markers → Microbiome (Linear)	none	DS1TVB12	Vitamin B12 (mcg)	RSV_genus729	Firmicutes; Dialister	Firmicutes	Dialister	-2.11856701870654e-07	9.2616846391147e-08	0.033809988505918	0.641623633515983	0.196182737776245	0	0	0	0	-2.287453202368
Blood/Urine Markers → Microbiome (Linear)	none	DS1TVB12	Vitamin B12 (mcg)	RSV_genus732	Firmicutes; Mitsuokella	Firmicutes	Mitsuokella	6.88538570914416e-09	7.15260362453850e-09	0.347820480239174	0.641623633515983	0.196182737776245	0	0	0	0	0.962640469202349
Blood/Urine Markers → Microbiome (Linear)	none	DS1TVB12	Vitamin B12 (mcg)	RSV_genus733	Firmicutes; unclassified	Firmicutes	NA	-7.45499484337127e-08	3.33098300232972e-08	0.0373878913508174	0.641623633515983	0.196182737776245	0	0	0	0	-2.23807651920084
Blood/Urine Markers → Microbiome (Linear)	none	DS1TVB12	Vitamin B12 (mcg)	RSV_genus734	Firmicutes; Negativicoccus	Firmicutes	Negativicoccus	-6.93231216019818e-11	8.80094439348138e-11	0.440601424854609	0.641623633515983	0.196182737776245	0	0	0	0	-0.78767821386677
Blood/Urine Markers → Microbiome (Linear)	none	DS1TVB12	Vitamin B12 (mcg)	RSV_genus736	Firmicutes; Selenomonas_3	Firmicutes	Selenomonas_3	-1.34458326558567e-07	1.26125228795697e-07	0.299752099556209	0.641623633515983	0.196182737776245	0	0	0	0	-1.06607003089262
Blood/Urine Markers → Microbiome (Linear)	none	DS1TVB12	Vitamin B12 (mcg)	RSV_genus738	Firmicutes; Sporomusa	Firmicutes	Sporomusa	5.45747962698438e-11	5.74792429013608e-11	0.354303588923123	0.641623633515983	0.196182737776245	0	0	0	0	0.949469643563308
Blood/Urine Markers → Microbiome (Linear)	none	DS1TVB12	Vitamin B12 (mcg)	RSV_genus74	Actinobacteria; unclassified	Actinobacteria	NA	-2.42392024641627e-12	2.88420086629867e-12	0.411128431142165	0.641623633515983	0.196182737776245	0	0	0	0	-0.840413119189897
Blood/Urine Markers → Microbiome (Linear)	none	DS1TVB12	Vitamin B12 (mcg)	RSV_genus740	Firmicutes; Veillonella	Firmicutes	Veillonella	2.84748042115942e-06	1.99895963749982e-06	0.170525690686308	0.641623633515983	0.196182737776245	0	0	0	0	1.42448119899053
Blood/Urine Markers → Microbiome (Linear)	none	DS1TVB12	Vitamin B12 (mcg)	RSV_genus741	Fusobacteria; Cetobacterium	Fusobacteria	Cetobacterium	2.39045829684137e-09	2.26483986069624e-09	0.304449798237652	0.641623633515983	0.196182737776245	0	0	0	0	1.05546459965011
Blood/Urine Markers → Microbiome (Linear)	none	DS1TVB12	Vitamin B12 (mcg)	RSV_genus743	Fusobacteria; unclassified	Fusobacteria	NA	-1.1330001556738e-10	1.1774722658419e-10	0.348020866052789	0.641623633515983	0.196182737776245	0	0	0	0	-0.962230863980216
Blood/Urine Markers → Microbiome (Linear)	none	DS1TVB12	Vitamin B12 (mcg)	RSV_genus747	Fusobacteria; unclassified	Fusobacteria	NA	-4.18624029091799e-07	1.46179520757574e-07	0.00993815882548318	0.641623633515983	0.196182737776245	0	0	0	0	-2.86376659960495
Blood/Urine Markers → Microbiome (Linear)	none	DS1TVB12	Vitamin B12 (mcg)	RSV_genus749	Fusobacteria; Sneathia	Fusobacteria	Sneathia	-1.60981391558329e-08	5.61073891328622e-09	0.00982127948281013	0.641623633515983	0.196182737776245	0	0	0	0	-2.86916561341191
Blood/Urine Markers → Microbiome (Linear)	none	DS1TVB12	Vitamin B12 (mcg)	RSV_genus750	Fusobacteria; Streptobacillus	Fusobacteria	Streptobacillus	-7.0833310133083e-08	3.39582390610717e-08	0.0507095846684161	0.641623633515983	0.196182737776245	0	0	0	0	-2.08589467803952
Blood/Urine Markers → Microbiome (Linear)	none	DS1TVB12	Vitamin B12 (mcg)	RSV_genus752	Gemmatimonadetes; unclassified	Gemmatimonadetes	NA	-8.5598785352403e-10	9.50074993776025e-10	0.378883921318539	0.641623633515983	0.196182737776245	0	0	0	0	-0.900968722607832
Blood/Urine Markers → Microbiome (Linear)	none	DS1TVB12	Vitamin B12 (mcg)	RSV_genus754	Gemmatimonadetes; Gemmatimonas	Gemmatimonadetes	Gemmatimonas	-4.00551667476597e-09	4.00468223224918e-09	0.329778570171587	0.641623633515983	0.196182737776245	0	0	0	0	-1.00020836672385
Blood/Urine Markers → Microbiome (Linear)	none	DS1TVB12	Vitamin B12 (mcg)	RSV_genus755	Gemmatimonadetes; unclassified	Gemmatimonadetes	NA	-3.77990987199454e-09	3.04993355761464e-09	0.230310062768079	0.641623633515983	0.196182737776245	0	0	0	0	-1.23934171043084
Blood/Urine Markers → Microbiome (Linear)	none	DS1TVB12	Vitamin B12 (mcg)	RSV_genus756	Gemmatimonadetes; unclassified	Gemmatimonadetes	NA	-2.49656391032922e-11	2.81383372358303e-11	0.386039821106261	0.641623633515983	0.196182737776245	0	0	0	0	-0.887246424479619
Blood/Urine Markers → Microbiome (Linear)	none	DS1TVB12	Vitamin B12 (mcg)	RSV_genus758	Gracilibacteria; unclassified	Gracilibacteria	NA	-1.97241807172095e-08	1.03691567888745e-08	0.0724151360887814	0.641623633515983	0.196182737776245	0	0	0	0	-1.90219717174808
Blood/Urine Markers → Microbiome (Linear)	none	DS1TVB12	Vitamin B12 (mcg)	RSV_genus761	Lentisphaerae; unclassified	Lentisphaerae	NA	1.18871724621065e-10	1.46747194403194e-10	0.42794418638432	0.641623633515983	0.196182737776245	0	0	0	0	0.810044274471512
Blood/Urine Markers → Microbiome (Linear)	none	DS1TVB12	Vitamin B12 (mcg)	RSV_genus762	Lentisphaerae; Victivallis	Lentisphaerae	Victivallis	2.09036427564248e-10	1.91467745339081e-10	0.288590739533478	0.641623633515983	0.196182737776245	0	0	0	0	1.09175792086575
Blood/Urine Markers → Microbiome (Linear)	none	DS1TVB12	Vitamin B12 (mcg)	RSV_genus764	Lentisphaerae; unclassified	Lentisphaerae	NA	2.0420101742319e-09	2.19344717941967e-09	0.363553531882213	0.641623633515983	0.196182737776245	0	0	0	0	0.930959356300598
Blood/Urine Markers → Microbiome (Linear)	none	DS1TVB12	Vitamin B12 (mcg)	RSV_genus766	unclassified	NA	NA	-2.29338846016184e-07	1.53118839112505e-07	0.150619422549186	0.641623633515983	0.196182737776245	0	0	0	0	-1.49778333838905
Blood/Urine Markers → Microbiome (Linear)	none	DS1TVB12	Vitamin B12 (mcg)	RSV_genus77	Actinobacteria; unclassified	Actinobacteria	NA	1.96119518775189e-10	1.8263371486689e-10	0.296343364869056	0.641623633515983	0.196182737776245	0	0	0	0	1.07384071401126
Blood/Urine Markers → Microbiome (Linear)	none	DS1TVB12	Vitamin B12 (mcg)	RSV_genus771	Parcubacteria; unclassified	Parcubacteria	NA	-1.62713856680597e-10	1.1341659319881e-10	0.167640989248924	0.641623633515983	0.196182737776245	0	0	0	0	-1.43465653562149
Blood/Urine Markers → Microbiome (Linear)	none	DS1TVB12	Vitamin B12 (mcg)	RSV_genus778	Planctomycetes; SM1A02	Planctomycetes	SM1A02	-4.41341809780203e-11	5.19599867652637e-11	0.406241130952824	0.641623633515983	0.196182737776245	0	0	0	0	-0.849387841020869
Blood/Urine Markers → Microbiome (Linear)	none	DS1TVB12	Vitamin B12 (mcg)	RSV_genus780	Planctomycetes; unclassified	Planctomycetes	NA	-8.38319275558464e-09	8.70317605574813e-09	0.347530386434957	0.641623633515983	0.196182737776245	0	0	0	0	-0.963233732362319
Blood/Urine Markers → Microbiome (Linear)	none	DS1TVB12	Vitamin B12 (mcg)	RSV_genus783	Planctomycetes; Gemmata	Planctomycetes	Gemmata	6.08216442717485e-12	6.03917343258842e-12	0.326532416794774	0.641623633515983	0.196182737776245	0	0	0	0	1.00711868852026
Blood/Urine Markers → Microbiome (Linear)	none	DS1TVB12	Vitamin B12 (mcg)	RSV_genus787	Planctomycetes; Pirellula	Planctomycetes	Pirellula	4.20042053010863e-10	3.95313634367942e-10	0.30130374819742	0.641623633515983	0.196182737776245	0	0	0	0	1.06255392299448
Blood/Urine Markers → Microbiome (Linear)	none	DS1TVB12	Vitamin B12 (mcg)	RSV_genus789	Planctomycetes; Rhodopirellula	Planctomycetes	Rhodopirellula	1.85637078988049e-09	1.99404063917167e-09	0.363553531882214	0.641623633515983	0.196182737776245	0	0	0	0	0.930959356300597
Blood/Urine Markers → Microbiome (Linear)	none	DS1TVB12	Vitamin B12 (mcg)	RSV_genus791	Planctomycetes; Singulisphaera	Planctomycetes	Singulisphaera	2.32220690342911e-08	2.58636319057488e-08	0.3804943021141	0.641623633515983	0.196182737776245	0	0	0	0	0.897865741320323
Blood/Urine Markers → Microbiome (Linear)	none	DS1TVB12	Vitamin B12 (mcg)	RSV_genus795	Proteobacteria; Brevundimonas	Proteobacteria	Brevundimonas	-8.45394544789418e-09	7.59287367469503e-09	0.279422487206476	0.641623633515983	0.196182737776245	0	0	0	0	-1.11340525472837
Blood/Urine Markers → Microbiome (Linear)	none	DS1TVB12	Vitamin B12 (mcg)	RSV_genus796	Proteobacteria; Caulobacter	Proteobacteria	Caulobacter	3.78857098349684e-10	4.34451808778676e-10	0.394075913192133	0.641623633515983	0.196182737776245	0	0	0	0	0.872034804998787
Blood/Urine Markers → Microbiome (Linear)	none	DS1TVB12	Vitamin B12 (mcg)	RSV_genus797	Proteobacteria; unclassified	Proteobacteria	NA	-2.37569743397613e-09	2.58525309242623e-09	0.36964553946886	0.641623633515983	0.196182737776245	0	0	0	0	-0.918941917499677
Blood/Urine Markers → Microbiome (Linear)	none	DS1TVB12	Vitamin B12 (mcg)	RSV_genus804	Proteobacteria; unclassified	Proteobacteria	NA	-3.83200353993352e-09	1.7363580776246e-09	0.039821290034731	0.641623633515983	0.196182737776245	0	0	0	0	-2.20692009863302
Blood/Urine Markers → Microbiome (Linear)	none	DS1TVB12	Vitamin B12 (mcg)	RSV_genus808	Proteobacteria; Aureimonas	Proteobacteria	Aureimonas	-1.28402378525644e-11	1.00999697341095e-11	0.21896049252102	0.641623633515983	0.196182737776245	0	0	0	0	-1.27131448812172
Blood/Urine Markers → Microbiome (Linear)	none	DS1TVB12	Vitamin B12 (mcg)	RSV_genus810	Proteobacteria; unclassified	Proteobacteria	NA	-2.93880110526823e-11	3.65094998436362e-11	0.430811626138018	0.641623633515983	0.196182737776245	0	0	0	0	-0.804941485874798
Blood/Urine Markers → Microbiome (Linear)	none	DS1TVB12	Vitamin B12 (mcg)	RSV_genus812	Proteobacteria; Bartonella	Proteobacteria	Bartonella	7.75998620699869e-12	7.86348181112047e-12	0.336123076712136	0.641623633515983	0.196182737776245	0	0	0	0	0.986838450624325
Blood/Urine Markers → Microbiome (Linear)	none	DS1TVB12	Vitamin B12 (mcg)	RSV_genus813	Proteobacteria; Chelatococcus	Proteobacteria	Chelatococcus	7.08696532642767e-09	7.30997318774034e-09	0.344480030901968	0.641623633515983	0.196182737776245	0	0	0	0	0.969492656732766
Blood/Urine Markers → Microbiome (Linear)	none	DS1TVB12	Vitamin B12 (mcg)	RSV_genus816	Proteobacteria; unclassified	Proteobacteria	NA	1.01678518472478e-10	1.29294863304691e-10	0.441327140043023	0.641623633515983	0.196182737776245	0	0	0	0	0.786408027926572
Blood/Urine Markers → Microbiome (Linear)	none	DS1TVB12	Vitamin B12 (mcg)	RSV_genus817	Proteobacteria; Afipia	Proteobacteria	Afipia	-1.78878825451573e-11	1.9174443557825e-11	0.362574999160028	0.641623633515983	0.196182737776245	0	0	0	0	-0.932902302547253
Blood/Urine Markers → Microbiome (Linear)	none	DS1TVB12	Vitamin B12 (mcg)	RSV_genus818	Proteobacteria; Bosea	Proteobacteria	Bosea	-5.09451771220889e-10	4.15510271466399e-10	0.235145642226986	0.641623633515983	0.196182737776245	0	0	0	0	-1.22608706981649
Blood/Urine Markers → Microbiome (Linear)	none	DS1TVB12	Vitamin B12 (mcg)	RSV_genus819	Proteobacteria; Bradyrhizobium	Proteobacteria	Bradyrhizobium	1.54291296676816e-08	1.6687673298118e-08	0.366777692859536	0.641623633515983	0.196182737776245	0	0	0	0	0.924582438309224
Blood/Urine Markers → Microbiome (Linear)	none	DS1TVB12	Vitamin B12 (mcg)	RSV_genus820	Proteobacteria; unclassified	Proteobacteria	NA	-2.46764589651074e-10	2.11860309613867e-10	0.258535982936279	0.641623633515983	0.196182737776245	0	0	0	0	-1.16475138784052
Blood/Urine Markers → Microbiome (Linear)	none	DS1TVB12	Vitamin B12 (mcg)	RSV_genus823	Proteobacteria; Rhodopseudomonas	Proteobacteria	Rhodopseudomonas	-5.51903979627809e-12	5.7450561235974e-12	0.348790590844593	0.641623633515983	0.196182737776245	0	0	0	0	-0.960658987056547
Blood/Urine Markers → Microbiome (Linear)	none	DS1TVB12	Vitamin B12 (mcg)	RSV_genus827	Proteobacteria; unclassified	Proteobacteria	NA	3.64631779162474e-08	3.64430972575318e-08	0.329617079750078	0.641623633515983	0.196182737776245	0	0	0	0	1.00055101405278
Blood/Urine Markers → Microbiome (Linear)	none	DS1TVB12	Vitamin B12 (mcg)	RSV_genus828	Proteobacteria; Ochrobactrum	Proteobacteria	Ochrobactrum	1.07394097518489e-09	1.07415801799841e-09	0.329972077346196	0.641623633515983	0.196182737776245	0	0	0	0	0.999797941448202
Blood/Urine Markers → Microbiome (Linear)	none	DS1TVB12	Vitamin B12 (mcg)	RSV_genus83	Actinobacteria; Kineosporia	Actinobacteria	Kineosporia	1.43254130587105e-10	1.53270274333083e-10	0.361696098917191	0.641623633515983	0.196182737776245	0	0	0	0	0.934650448108345
Blood/Urine Markers → Microbiome (Linear)	none	DS1TVB12	Vitamin B12 (mcg)	RSV_genus833	Proteobacteria; Devosia	Proteobacteria	Devosia	-6.66072930248351e-11	7.18642508319843e-11	0.365629634665479	0.641623633515983	0.196182737776245	0	0	0	0	-0.926848777434002
Blood/Urine Markers → Microbiome (Linear)	none	DS1TVB12	Vitamin B12 (mcg)	RSV_genus838	Proteobacteria; Rhodomicrobium	Proteobacteria	Rhodomicrobium	-8.3124138781601e-09	9.36877698102354e-09	0.386039821106261	0.641623633515983	0.196182737776245	0	0	0	0	-0.88724642447962
Blood/Urine Markers → Microbiome (Linear)	none	DS1TVB12	Vitamin B12 (mcg)	RSV_genus839	Proteobacteria; Rhodoplanes	Proteobacteria	Rhodoplanes	-1.41014653195698e-09	1.53673833414383e-09	0.370318261823066	0.641623633515983	0.196182737776245	0	0	0	0	-0.917623059583934
Blood/Urine Markers → Microbiome (Linear)	none	DS1TVB12	Vitamin B12 (mcg)	RSV_genus840	Proteobacteria; Vasilyevaea	Proteobacteria	Vasilyevaea	-1.44063904479303e-11	1.59483959345198e-11	0.3776703960863	0.641623633515983	0.196182737776245	0	0	0	0	-0.903312816353406
Blood/Urine Markers → Microbiome (Linear)	none	DS1TVB12	Vitamin B12 (mcg)	RSV_genus841	Proteobacteria; unclassified	Proteobacteria	NA	-6.88956851780178e-09	7.7651127440075e-09	0.386039821106261	0.641623633515983	0.196182737776245	0	0	0	0	-0.887246424479619
Blood/Urine Markers → Microbiome (Linear)	none	DS1TVB12	Vitamin B12 (mcg)	RSV_genus842	Proteobacteria; unclassified	Proteobacteria	NA	3.81589136588054e-10	2.41957631075885e-10	0.131279113355675	0.641623633515983	0.196182737776245	0	0	0	0	1.57709072820429
Blood/Urine Markers → Microbiome (Linear)	none	DS1TVB12	Vitamin B12 (mcg)	RSV_genus843	Proteobacteria; unclassified	Proteobacteria	NA	-2.01528564477331e-09	2.26485448035736e-09	0.384697278161596	0.641623633515983	0.196182737776245	0	0	0	0	-0.889808004113062
Blood/Urine Markers → Microbiome (Linear)	none	DS1TVB12	Vitamin B12 (mcg)	RSV_genus844	Proteobacteria; unclassified	Proteobacteria	NA	4.2905174459338e-10	3.30388007711819e-10	0.209612060345346	0.641623633515983	0.196182737776245	0	0	0	0	1.29862989751014
Blood/Urine Markers → Microbiome (Linear)	none	DS1TVB12	Vitamin B12 (mcg)	RSV_genus846	Proteobacteria; Methylobacterium	Proteobacteria	Methylobacterium	-2.19542933788807e-08	1.79229194701296e-08	0.235572008609505	0.641623633515983	0.196182737776245	0	0	0	0	-1.22492841724083
Blood/Urine Markers → Microbiome (Linear)	none	DS1TVB12	Vitamin B12 (mcg)	RSV_genus847	Proteobacteria; Microvirga	Proteobacteria	Microvirga	-3.1655043823051e-09	3.17103203272734e-09	0.330699389480588	0.641623633515983	0.196182737776245	0	0	0	0	-0.998256829207277
Blood/Urine Markers → Microbiome (Linear)	none	DS1TVB12	Vitamin B12 (mcg)	RSV_genus849	Proteobacteria; Hansschlegelia	Proteobacteria	Hansschlegelia	2.98809949074778e-08	3.32782124313195e-08	0.380468877496972	0.641623633515983	0.196182737776245	0	0	0	0	0.897914663209361
Blood/Urine Markers → Microbiome (Linear)	none	DS1TVB12	Vitamin B12 (mcg)	RSV_genus85	Actinobacteria; Quadrisphaera	Actinobacteria	Quadrisphaera	-5.5860189280709e-09	5.70816055429959e-09	0.340073428709091	0.641623633515983	0.196182737776245	0	0	0	0	-0.978602279128835
Blood/Urine Markers → Microbiome (Linear)	none	DS1TVB12	Vitamin B12 (mcg)	RSV_genus851	Proteobacteria; Pleomorphomonas	Proteobacteria	Pleomorphomonas	-9.94992823153883e-10	1.01674893301867e-09	0.340073428709091	0.641623633515983	0.196182737776245	0	0	0	0	-0.978602279128836
Blood/Urine Markers → Microbiome (Linear)	none	DS1TVB12	Vitamin B12 (mcg)	RSV_genus853	Proteobacteria; Aliihoeflea	Proteobacteria	Aliihoeflea	-1.79592643794567e-09	1.9496432342169e-09	0.368517799689772	0.641623633515983	0.196182737776245	0	0	0	0	-0.92115644874229
Blood/Urine Markers → Microbiome (Linear)	none	DS1TVB12	Vitamin B12 (mcg)	RSV_genus854	Proteobacteria; Aminobacter	Proteobacteria	Aminobacter	-3.12518772539974e-11	3.12094504775446e-11	0.32923629525602	0.641623633515983	0.196182737776245	0	0	0	0	-1.00135942081016
Blood/Urine Markers → Microbiome (Linear)	none	DS1TVB12	Vitamin B12 (mcg)	RSV_genus856	Proteobacteria; Mesorhizobium	Proteobacteria	Mesorhizobium	-2.85436937157171e-10	2.91673146003257e-10	0.340065286059637	0.641623633515983	0.196182737776245	0	0	0	0	-0.978619187499638
Blood/Urine Markers → Microbiome (Linear)	none	DS1TVB12	Vitamin B12 (mcg)	RSV_genus86	Actinobacteria; unclassified	Actinobacteria	NA	2.0420101742319e-09	2.19344717941967e-09	0.363553531882213	0.641623633515983	0.196182737776245	0	0	0	0	0.930959356300598
Blood/Urine Markers → Microbiome (Linear)	none	DS1TVB12	Vitamin B12 (mcg)	RSV_genus860	Proteobacteria; Pseudahrensia	Proteobacteria	Pseudahrensia	-4.06360236057275e-11	4.28566204824904e-11	0.354940101847517	0.641623633515983	0.196182737776245	0	0	0	0	-0.948185441321251
Blood/Urine Markers → Microbiome (Linear)	none	DS1TVB12	Vitamin B12 (mcg)	RSV_genus863	Proteobacteria; Neorhizobium	Proteobacteria	Neorhizobium	-5.52910076036727e-08	5.47198052143096e-08	0.324980839543648	0.641623633515983	0.196182737776245	0	0	0	0	-1.01043867731484
Blood/Urine Markers → Microbiome (Linear)	none	DS1TVB12	Vitamin B12 (mcg)	RSV_genus864	Proteobacteria; Rhizobium	Proteobacteria	Rhizobium	9.41459559197148e-09	6.23384864763993e-09	0.147434847703466	0.641623633515983	0.196182737776245	0	0	0	0	1.5102380766873
Blood/Urine Markers → Microbiome (Linear)	none	DS1TVB12	Vitamin B12 (mcg)	RSV_genus865	Proteobacteria; Shinella	Proteobacteria	Shinella	-7.07545686500009e-11	6.76531551552044e-11	0.308757258602941	0.641623633515983	0.196182737776245	0	0	0	0	-1.04584285075369
Blood/Urine Markers → Microbiome (Linear)	none	DS1TVB12	Vitamin B12 (mcg)	RSV_genus874	Proteobacteria; unclassified	Proteobacteria	NA	-1.70338428948877e-09	1.74062980009115e-09	0.340073428709092	0.641623633515983	0.196182737776245	0	0	0	0	-0.978602279128834
Blood/Urine Markers → Microbiome (Linear)	none	DS1TVB12	Vitamin B12 (mcg)	RSV_genus879	Proteobacteria; Pseudolabrys	Proteobacteria	Pseudolabrys	-4.23856034573629e-09	4.52295663374994e-09	0.360456163553837	0.641623633515983	0.196182737776245	0	0	0	0	-0.937121597432195
Blood/Urine Markers → Microbiome (Linear)	none	DS1TVB12	Vitamin B12 (mcg)	RSV_genus88	Actinobacteria; Brevibacterium	Actinobacteria	Brevibacterium	-4.58706470790470e-09	4.91856200576068e-09	0.362725721426987	0.641623633515983	0.196182737776245	0	0	0	0	-0.932602801902725
Blood/Urine Markers → Microbiome (Linear)	none	DS1TVB12	Vitamin B12 (mcg)	RSV_genus881	Proteobacteria; Starkeya	Proteobacteria	Starkeya	1.7853499850293e-09	1.87803448644497e-09	0.353720156471704	0.641623633515983	0.196182737776245	0	0	0	0	0.950648136610571
Blood/Urine Markers → Microbiome (Linear)	none	DS1TVB12	Vitamin B12 (mcg)	RSV_genus882	Proteobacteria; Variibacter	Proteobacteria	Variibacter	-1.89704407180285e-08	2.16535602631719e-08	0.391923636849949	0.641623633515983	0.196182737776245	0	0	0	0	-0.876088758036392
Blood/Urine Markers → Microbiome (Linear)	none	DS1TVB12	Vitamin B12 (mcg)	RSV_genus884	Proteobacteria; Amaricoccus	Proteobacteria	Amaricoccus	1.13702787725625e-08	1.22135071693626e-08	0.363553531882214	0.641623633515983	0.196182737776245	0	0	0	0	0.930959356300597
Blood/Urine Markers → Microbiome (Linear)	none	DS1TVB12	Vitamin B12 (mcg)	RSV_genus887	Proteobacteria; Gemmobacter	Proteobacteria	Gemmobacter	-2.12661869199476e-10	2.19717780154382e-10	0.345261052338626	0.641623633515983	0.196182737776245	0	0	0	0	-0.967886481695074
Blood/Urine Markers → Microbiome (Linear)	none	DS1TVB12	Vitamin B12 (mcg)	RSV_genus888	Proteobacteria; Haematobacter	Proteobacteria	Haematobacter	-8.7611089885468e-12	8.0971147296963e-12	0.292792767452302	0.641623633515983	0.196182737776245	0	0	0	0	-1.08200381012452
Blood/Urine Markers → Microbiome (Linear)	none	DS1TVB12	Vitamin B12 (mcg)	RSV_genus895	Proteobacteria; Paracocccus	Proteobacteria	Paracocccus	-2.76041085288779e-09	1.86345412837934e-09	0.154910128498909	0.641623633515983	0.196182737776245	0	0	0	0	-1.48134091998741
Blood/Urine Markers → Microbiome (Linear)	none	DS1TVB12	Vitamin B12 (mcg)	RSV_genus897	Proteobacteria; Rhodobacter	Proteobacteria	Rhodobacter	7.71349936551515e-10	7.45054297214615e-10	0.313529781259197	0.641623633515983	0.196182737776245	0	0	0	0	1.03529358791058
Blood/Urine Markers → Microbiome (Linear)	none	DS1TVB12	Vitamin B12 (mcg)	RSV_genus898	Proteobacteria; Rubellimicrobium	Proteobacteria	Rubellimicrobium	-3.52534898427226e-08	3.33961383345623e-08	0.304382473768564	0.641623633515983	0.196182737776245	0	0	0	0	-1.05561575681456
Blood/Urine Markers → Microbiome (Linear)	none	DS1TVB12	Vitamin B12 (mcg)	RSV_genus9	Acidobacteria; unclassified	Acidobacteria	NA	2.80169989689328e-11	2.60904607204521e-11	0.296343364869058	0.641623633515983	0.196182737776245	0	0	0	0	1.07384071401125
Blood/Urine Markers → Microbiome (Linear)	none	DS1TVB12	Vitamin B12 (mcg)	RSV_genus900	Proteobacteria; Tabrizicola	Proteobacteria	Tabrizicola	4.27711437615472e-11	5.15621196179238e-11	0.417117988541191	0.641623633515983	0.196182737776245	0	0	0	0	0.829507089283413
Blood/Urine Markers → Microbiome (Linear)	none	DS1TVB12	Vitamin B12 (mcg)	RSV_genus902	Proteobacteria; Acetobacter	Proteobacteria	Acetobacter	-2.74229337903048e-11	2.29455726962198e-11	0.24674142582675	0.641623633515983	0.196182737776245	0	0	0	0	-1.19512962929108
Blood/Urine Markers → Microbiome (Linear)	none	DS1TVB12	Vitamin B12 (mcg)	RSV_genus905	Proteobacteria; Acidisoma	Proteobacteria	Acidisoma	-2.49937386496393e-12	2.55038104388702e-12	0.339400693607251	0.641623633515983	0.196182737776245	0	0	0	0	-0.980000173289657
Blood/Urine Markers → Microbiome (Linear)	none	DS1TVB12	Vitamin B12 (mcg)	RSV_genus906	Proteobacteria; Acidocella	Proteobacteria	Acidocella	-1.00693695702968e-09	8.98978322151264e-10	0.276634829943777	0.641623633515983	0.196182737776245	0	0	0	0	-1.12009036504915
Blood/Urine Markers → Microbiome (Linear)	none	DS1TVB12	Vitamin B12 (mcg)	RSV_genus912	Proteobacteria; unclassified	Proteobacteria	NA	3.80106740946257e-10	4.0788712511466e-10	0.363083608425065	0.641623633515983	0.196182737776245	0	0	0	0	0.931891980751797
Blood/Urine Markers → Microbiome (Linear)	none	DS1TVB12	Vitamin B12 (mcg)	RSV_genus914	Proteobacteria; Roseococcus	Proteobacteria	Roseococcus	2.65332769387472e-10	2.36781336983417e-10	0.27643086816885	0.641623633515983	0.196182737776245	0	0	0	0	1.12058143081629
Blood/Urine Markers → Microbiome (Linear)	none	DS1TVB12	Vitamin B12 (mcg)	RSV_genus918	Proteobacteria; unclassified	Proteobacteria	NA	-3.02532737711406e-11	3.57286075568373e-11	0.407672553152595	0.641623633515983	0.196182737776245	0	0	0	0	-0.846752108181477
Blood/Urine Markers → Microbiome (Linear)	none	DS1TVB12	Vitamin B12 (mcg)	RSV_genus920	Proteobacteria; unclassified	Proteobacteria	NA	1.01951786641822e-10	9.59936547382288e-11	0.301518648822391	0.641623633515983	0.196182737776245	0	0	0	0	1.06206797647032
Blood/Urine Markers → Microbiome (Linear)	none	DS1TVB12	Vitamin B12 (mcg)	RSV_genus924	Proteobacteria; unclassified	Proteobacteria	NA	1.97551502427153e-09	1.92264533009763e-09	0.317089890339437	0.641623633515983	0.196182737776245	0	0	0	0	1.02749841239373
Blood/Urine Markers → Microbiome (Linear)	none	DS1TVB12	Vitamin B12 (mcg)	RSV_genus926	Proteobacteria; Azospirillum	Proteobacteria	Azospirillum	2.95279017870492e-10	2.5825249880948e-10	0.267085964500711	0.641623633515983	0.196182737776245	0	0	0	0	1.14337332351749
Blood/Urine Markers → Microbiome (Linear)	none	DS1TVB12	Vitamin B12 (mcg)	RSV_genus927	Proteobacteria; Defluviicoccus	Proteobacteria	Defluviicoccus	-2.85174340084985e-12	3.54279590615287e-12	0.430811626138017	0.641623633515983	0.196182737776245	0	0	0	0	-0.8049414858748
Blood/Urine Markers → Microbiome (Linear)	none	DS1TVB12	Vitamin B12 (mcg)	RSV_genus929	Proteobacteria; Magnetospirillum	Proteobacteria	Magnetospirillum	-5.41678887441502e-12	4.867691366241e-12	0.279674004512825	0.641623633515983	0.196182737776245	0	0	0	0	-1.11280450358504
Blood/Urine Markers → Microbiome (Linear)	none	DS1TVB12	Vitamin B12 (mcg)	RSV_genus931	Proteobacteria; unclassified	Proteobacteria	NA	-2.03196179512338e-09	1.96840708820217e-09	0.314899357013599	0.641623633515983	0.196182737776245	0	0	0	0	-1.03228737962901
Blood/Urine Markers → Microbiome (Linear)	none	DS1TVB12	Vitamin B12 (mcg)	RSV_genus934	Proteobacteria; Thalassospira	Proteobacteria	Thalassospira	-1.88385806731678e-10	1.6132446229824e-10	0.257355312404276	0.641623633515983	0.196182737776245	0	0	0	0	-1.16774482956843
Blood/Urine Markers → Microbiome (Linear)	none	DS1TVB12	Vitamin B12 (mcg)	RSV_genus938	Proteobacteria; Reyranella	Proteobacteria	Reyranella	-4.89647881931071e-10	3.43337171032239e-10	0.170051861535525	0.641623633515983	0.196182737776245	0	0	0	0	-1.42614293832197
Blood/Urine Markers → Microbiome (Linear)	none	DS1TVB12	Vitamin B12 (mcg)	RSV_genus94	Actinobacteria; Brachybacterium	Actinobacteria	Brachybacterium	4.02374844349055e-10	4.51411027448674e-10	0.383879449226321	0.641623633515983	0.196182737776245	0	0	0	0	0.891371322103569
Blood/Urine Markers → Microbiome (Linear)	none	DS1TVB12	Vitamin B12 (mcg)	RSV_genus942	Proteobacteria; unclassified	Proteobacteria	NA	-1.98244507741139e-12	2.20155111615777e-12	0.379139063526129	0.641623633515983	0.196182737776245	0	0	0	0	-0.900476515335799
Blood/Urine Markers → Microbiome (Linear)	none	DS1TVB12	Vitamin B12 (mcg)	RSV_genus943	Proteobacteria; unclassified	Proteobacteria	NA	-1.47522662183512e-07	1.24098156976625e-07	0.249180981004957	0.641623633515983	0.196182737776245	0	0	0	0	-1.18875788148328
Blood/Urine Markers → Microbiome (Linear)	none	DS1TVB12	Vitamin B12 (mcg)	RSV_genus944	Proteobacteria; unclassified	Proteobacteria	NA	-1.03535945372186e-10	8.87272083147067e-11	0.257687381913745	0.641623633515983	0.196182737776245	0	0	0	0	-1.16690187078752
Blood/Urine Markers → Microbiome (Linear)	none	DS1TVB12	Vitamin B12 (mcg)	RSV_genus945	Proteobacteria; unclassified	Proteobacteria	NA	-2.42425089410563e-10	2.09945455106585e-10	0.262528069340973	0.641623633515983	0.196182737776245	0	0	0	0	-1.15470510798859
Blood/Urine Markers → Microbiome (Linear)	none	DS1TVB12	Vitamin B12 (mcg)	RSV_genus946	Proteobacteria; Rickettsia	Proteobacteria	Rickettsia	-1.63068269617582e-10	1.77260361567263e-10	0.369138786582802	0.641623633515983	0.196182737776245	0	0	0	0	-0.919936460558916
Blood/Urine Markers → Microbiome (Linear)	none	DS1TVB12	Vitamin B12 (mcg)	RSV_genus948	Proteobacteria; Candidatus_Hepatincola	Proteobacteria	Candidatus_Hepatincola	-3.52603406886321e-10	4.06910327577129e-10	0.397006341171842	0.641623633515983	0.196182737776245	0	0	0	0	-0.866538357445563
Blood/Urine Markers → Microbiome (Linear)	none	DS1TVB12	Vitamin B12 (mcg)	RSV_genus949	Proteobacteria; Candidatus_Odyssella	Proteobacteria	Candidatus_Odyssella	6.31166606477483e-09	6.77974395128896e-09	0.363553531882214	0.641623633515983	0.196182737776245	0	0	0	0	0.930959356300597
Blood/Urine Markers → Microbiome (Linear)	none	DS1TVB12	Vitamin B12 (mcg)	RSV_genus95	Actinobacteria; Dermabacter	Actinobacteria	Dermabacter	-2.31878927070335e-11	2.63779460088175e-11	0.390349169507462	0.641623633515983	0.196182737776245	0	0	0	0	-0.879063620013566
Blood/Urine Markers → Microbiome (Linear)	none	DS1TVB12	Vitamin B12 (mcg)	RSV_genus953	Proteobacteria; unclassified	Proteobacteria	NA	-6.50113582846771e-10	7.17073766305092e-10	0.375962571734346	0.641623633515983	0.196182737776245	0	0	0	0	-0.906620229877673
Blood/Urine Markers → Microbiome (Linear)	none	DS1TVB12	Vitamin B12 (mcg)	RSV_genus954	Proteobacteria; unclassified	Proteobacteria	NA	5.17159433902967e-10	5.4370947102603e-10	0.353462649102336	0.641623633515983	0.196182737776245	0	0	0	0	0.95116870582931
Blood/Urine Markers → Microbiome (Linear)	none	DS1TVB12	Vitamin B12 (mcg)	RSV_genus956	Proteobacteria; unclassified	Proteobacteria	NA	-3.07737917440482e-09	3.37995314048433e-09	0.373976140103997	0.641623633515983	0.196182737776245	0	0	0	0	-0.910479834038129
Blood/Urine Markers → Microbiome (Linear)	none	DS1TVB12	Vitamin B12 (mcg)	RSV_genus957	Proteobacteria; Altererythrobacter	Proteobacteria	Altererythrobacter	-3.239121233537e-10	3.8806878844524e-10	0.414271741961117	0.641623633515983	0.196182737776245	0	0	0	0	-0.83467708045118
Blood/Urine Markers → Microbiome (Linear)	none	DS1TVB12	Vitamin B12 (mcg)	RSV_genus958	Proteobacteria; Erythrobacter	Proteobacteria	Erythrobacter	-3.41217606173393e-09	3.48678532076534e-09	0.340073428709092	0.641623633515983	0.196182737776245	0	0	0	0	-0.978602279128834
Blood/Urine Markers → Microbiome (Linear)	none	DS1TVB12	Vitamin B12 (mcg)	RSV_genus959	Proteobacteria; unclassified	Proteobacteria	NA	-1.91017723547232e-08	1.84516777196736e-08	0.313557670707162	0.641623633515983	0.196182737776245	0	0	0	0	-1.03523227778667
Blood/Urine Markers → Microbiome (Linear)	none	DS1TVB12	Vitamin B12 (mcg)	RSV_genus961	Proteobacteria; unclassified	Proteobacteria	NA	1.88750514880094e-07	2.10469939402821e-07	0.381045793167403	0.641623633515983	0.196182737776245	0	0	0	0	0.896805099177805
Blood/Urine Markers → Microbiome (Linear)	none	DS1TVB12	Vitamin B12 (mcg)	RSV_genus965	Proteobacteria; unclassified	Proteobacteria	NA	2.6627783766618e-08	2.82685520510417e-08	0.35803786631564	0.641623633515983	0.196182737776245	0	0	0	0	0.941957823610452
Blood/Urine Markers → Microbiome (Linear)	none	DS1TVB12	Vitamin B12 (mcg)	RSV_genus969	Proteobacteria; Sphingobium	Proteobacteria	Sphingobium	7.66733537158889e-09	9.20272579735664e-09	0.415106111770925	0.641623633515983	0.196182737776245	0	0	0	0	0.833159168318503
Blood/Urine Markers → Microbiome (Linear)	none	DS1TVB12	Vitamin B12 (mcg)	RSV_genus97	Actinobacteria; Kytococcus	Actinobacteria	Kytococcus	-1.68975454820507e-10	1.53428867559466e-10	0.284510988274913	0.641623633515983	0.196182737776245	0	0	0	0	-1.10132765436084
Blood/Urine Markers → Microbiome (Linear)	none	DS1TVB12	Vitamin B12 (mcg)	RSV_genus970	Proteobacteria; Sphingomicrobium	Proteobacteria	Sphingomicrobium	-4.36461334215577e-10	4.81415834140903e-10	0.375962571734346	0.641623633515983	0.196182737776245	0	0	0	0	-0.906620229877673
Blood/Urine Markers → Microbiome (Linear)	none	DS1TVB12	Vitamin B12 (mcg)	RSV_genus971	Proteobacteria; Sphingomonas	Proteobacteria	Sphingomonas	-1.54734185899512e-08	1.35882629375339e-08	0.268968829636489	0.641623633515983	0.196182737776245	0	0	0	0	-1.13873411642705
Blood/Urine Markers → Microbiome (Linear)	none	DS1TVB12	Vitamin B12 (mcg)	RSV_genus974	Proteobacteria; Zymomonas	Proteobacteria	Zymomonas	-2.19464175822759e-11	2.3828790017052e-11	0.368595217055407	0.641623633515983	0.196182737776245	0	0	0	0	-0.921004279553049
Blood/Urine Markers → Microbiome (Linear)	none	DS1TVB12	Vitamin B12 (mcg)	RSV_genus975	Proteobacteria; unclassified	Proteobacteria	NA	-5.97544725765252e-11	7.1267512502878e-11	0.412200739754697	0.641623633515983	0.196182737776245	0	0	0	0	-0.838453181231942
Blood/Urine Markers → Microbiome (Linear)	none	DS1TVB12	Vitamin B12 (mcg)	RSV_genus979	Proteobacteria; Bordetella	Proteobacteria	Bordetella	-1.71174565726873e-10	1.21468436197179e-10	0.174930234190942	0.641623633515983	0.196182737776245	0	0	0	0	-1.40921025318056
Blood/Urine Markers → Microbiome (Linear)	none	DS1TVB12	Vitamin B12 (mcg)	RSV_genus980	Proteobacteria; Castellaniella	Proteobacteria	Castellaniella	-2.96260095323685e-08	3.23820665859796e-08	0.371715259258152	0.641623633515983	0.196182737776245	0	0	0	0	-0.914889401938157
Blood/Urine Markers → Microbiome (Linear)	none	DS1TVB12	Vitamin B12 (mcg)	RSV_genus984	Proteobacteria; unclassified	Proteobacteria	NA	-8.120952811176e-11	6.68214880728218e-11	0.239130345923693	0.641623633515983	0.196182737776245	0	0	0	0	-1.21532055711268
Blood/Urine Markers → Microbiome (Linear)	none	DS1TVB12	Vitamin B12 (mcg)	RSV_genus986	Proteobacteria; Parapusillimonas	Proteobacteria	Parapusillimonas	-1.10047191911866e-11	1.20599316011937e-11	0.37293787451052	0.641623633515983	0.196182737776245	0	0	0	0	-0.912502620669705
Blood/Urine Markers → Microbiome (Linear)	none	DS1TVB12	Vitamin B12 (mcg)	RSV_genus987	Proteobacteria; Parasutterella	Proteobacteria	Parasutterella	-1.06402379828505e-08	1.19808974514397e-08	0.385591983387768	0.641623633515983	0.196182737776245	0	0	0	0	-0.888100246745029
Blood/Urine Markers → Microbiome (Linear)	none	DS1TVB12	Vitamin B12 (mcg)	RSV_genus989	Proteobacteria; Pusillimonas	Proteobacteria	Pusillimonas	2.84001807385341e-09	3.14676121642355e-09	0.37808002658436	0.641623633515983	0.196182737776245	0	0	0	0	0.902520998107771
Blood/Urine Markers → Microbiome (Linear)	none	DS1TVB12	Vitamin B12 (mcg)	RSV_genus990	Proteobacteria; Sutterella	Proteobacteria	Sutterella	-4.34127902290129e-09	3.07327509525094e-09	0.173947471594591	0.641623633515983	0.196182737776245	0	0	0	0	-1.4125904412559
Blood/Urine Markers → Microbiome (Linear)	none	DS1TVB12	Vitamin B12 (mcg)	RSV_genus991	Proteobacteria; Burkholderia	Proteobacteria	Burkholderia	-3.55282846189031e-08	4.41953555019829e-08	0.431402963463193	0.641623633515983	0.196182737776245	0	0	0	0	-0.803891816580343
Blood/Urine Markers → Microbiome (Linear)	none	DS1TVB12	Vitamin B12 (mcg)	RSV_genus992	Proteobacteria; Cupriavidus	Proteobacteria	Cupriavidus	-1.92824346217679e-09	1.18953644795642e-09	0.121494593164991	0.641623633515983	0.196182737776245	0	0	0	0	-1.62100410247155
Blood/Urine Markers → Microbiome (Linear)	none	DS1TVB12	Vitamin B12 (mcg)	RSV_genus997	Proteobacteria; Polynucleobacter	Proteobacteria	Polynucleobacter	-2.5095933678368e-10	2.30450542172733e-10	0.289776795383152	0.641623633515983	0.196182737776245	0	0	0	0	-1.08899434307069
Blood/Urine Markers → Microbiome (Linear)	none	DS1TVB12	Vitamin B12 (mcg)	RSV_genus146	Actinobacteria; Asanoa	Actinobacteria	Asanoa	4.68225603205751e-10	5.97487490686179e-10	0.442901127846775	0.641696020235761	0.196204870727905	0	0	0	0	0.783657583639152
Blood/Urine Markers → Microbiome (Linear)	none	DS1TVB12	Vitamin B12 (mcg)	RSV_genus394	Chloroflexi; Anaerolinea	Chloroflexi	Anaerolinea	2.97008660971007e-11	3.79003109485339e-11	0.442901127846774	0.641696020235761	0.196204870727905	0	0	0	0	0.783657583639154
Blood/Urine Markers → Microbiome (Linear)	none	DS1TVB12	Vitamin B12 (mcg)	RSV_genus397	Chloroflexi; Pelolinea	Chloroflexi	Pelolinea	7.59993160651273e-11	9.69802598122022e-11	0.442901127846776	0.641696020235761	0.196204870727905	0	0	0	0	0.78365758363915
Blood/Urine Markers → Microbiome (Linear)	none	DS1TVB12	Vitamin B12 (mcg)	RSV_genus548	Firmicutes; Fonticella	Firmicutes	Fonticella	3.65146089120145e-10	4.6595106937456e-10	0.442901127846776	0.641696020235761	0.196204870727905	0	0	0	0	0.78365758363915
Blood/Urine Markers → Microbiome (Linear)	none	DS1TVB12	Vitamin B12 (mcg)	RSV_genus600	Firmicutes; Howardella	Firmicutes	Howardella	-1.68417648087367e-09	2.14870232244487e-09	0.442813250912695	0.641696020235761	0.196204870727905	0	0	0	0	-0.783810983625389
Blood/Urine Markers → Microbiome (Linear)	none	DS1TVB12	Vitamin B12 (mcg)	RSV_genus850	Proteobacteria; unclassified	Proteobacteria	NA	5.41604541978961e-11	6.91123972110185e-11	0.442901127846775	0.641696020235761	0.196204870727905	0	0	0	0	0.783657583639152
Blood/Urine Markers → Microbiome (Linear)	none	DS1TVB12	Vitamin B12 (mcg)	RSV_genus893	Proteobacteria; Paenirhodobacter	Proteobacteria	Paenirhodobacter	3.76502336837826e-10	4.8044240839146e-10	0.442901127846775	0.641696020235761	0.196204870727905	0	0	0	0	0.783657583639152
Blood/Urine Markers → Microbiome (Linear)	none	DS1TVB12	Vitamin B12 (mcg)	RSV_genus70	Actinobacteria; Blastococcus	Actinobacteria	Blastococcus	2.63011213419262e-10	3.36114852968375e-10	0.44356232242049	0.641756436122822	0.196223343479702	0	0	0	0	0.782503989622883
Blood/Urine Markers → Microbiome (Linear)	none	DS1TVB12	Vitamin B12 (mcg)	RSV_genus594	Firmicutes; Coprococcus_1	Firmicutes	Coprococcus_1	6.14583141694337e-09	7.89179640532268e-09	0.445711253703001	0.64195789366547	0.19628494110516	0	0	0	0	0.778762033546414
Blood/Urine Markers → Microbiome (Linear)	none	DS1TVB12	Vitamin B12 (mcg)	RSV_genus730	Firmicutes; Megamonas	Firmicutes	Megamonas	6.88762810690338e-11	8.84393347783854e-11	0.445691192557047	0.64195789366547	0.19628494110516	0	0	0	0	0.778796914762267
Blood/Urine Markers → Microbiome (Linear)	none	DS1TVB12	Vitamin B12 (mcg)	RSV_genus870	Proteobacteria; Phreatobacter	Proteobacteria	Phreatobacter	7.38579029420952e-10	9.46229928160279e-10	0.444684111027979	0.64195789366547	0.19628494110516	0	0	0	0	0.780549216887426
Blood/Urine Markers → Microbiome (Linear)	none	DS1TVB12	Vitamin B12 (mcg)	RSV_genus263	Bacteroidetes; Prevotella_7	Bacteroidetes	Prevotella_7	-2.42695461816767e-06	3.14340751665035e-06	0.449565890168395	0.642241361585769	0.196371614210343	0	0	0	0	-0.772077627642075
Blood/Urine Markers → Microbiome (Linear)	none	DS1TVB12	Vitamin B12 (mcg)	RSV_genus622	Firmicutes; Lachnospiraceae_UCG-010	Firmicutes	Lachnospiraceae_UCG-010	-3.55668578569753e-10	4.61014403933639e-10	0.449905003602422	0.642307769300176	0.196391919022294	0	0	0	0	-0.771491249590003
Blood/Urine Markers → Microbiome (Linear)	none	DS1TVB12	Vitamin B12 (mcg)	RSV_genus599	Firmicutes; Fusicatenibacter	Firmicutes	Fusicatenibacter	-4.30124402341018e-09	5.58685412380292e-09	0.450833813818784	0.642464723789739	0.196439909401483	0	0	0	0	-0.769886581624646
Blood/Urine Markers → Microbiome (Linear)	none	DS1TVB12	Vitamin B12 (mcg)	RSV_genus226	Armatimonadetes; Armatimonas	Armatimonadetes	Armatimonas	1.41024753680559e-11	1.83495477400658e-11	0.451610543146072	0.642518330381587	0.196456300144283	0	0	0	0	0.768546209848185
Blood/Urine Markers → Microbiome (Linear)	none	DS1TVB12	Vitamin B12 (mcg)	RSV_genus536	Firmicutes; unclassified	Firmicutes	NA	-5.27521583673409e-11	6.87023441893415e-11	0.452022219587162	0.642607285203212	0.196483498956068	0	0	0	0	-0.767836367008928
Blood/Urine Markers → Microbiome (Linear)	none	DS1TVB12	Vitamin B12 (mcg)	RSV_genus1282	Proteobacteria; Stenotrophomonas	Proteobacteria	Stenotrophomonas	-9.05060580333146e-09	1.18281585502469e-08	0.453567996609174	0.642895648835171	0.196571668973252	0	0	0	0	-0.765174542164258
Blood/Urine Markers → Microbiome (Linear)	none	DS1TVB12	Vitamin B12 (mcg)	RSV_genus994	Proteobacteria; Limnobacter	Proteobacteria	Limnobacter	-9.64879183182312e-11	1.26288362926405e-10	0.454234473202234	0.642948167044791	0.19658772693248	0	0	0	0	-0.764028577791131
Blood/Urine Markers → Microbiome (Linear)	none	DS1TVB12	Vitamin B12 (mcg)	RSV_genus915	Proteobacteria; Roseomonas	Proteobacteria	Roseomonas	1.60388333415973e-10	2.10434459816114e-10	0.455312506367482	0.643140594161864	0.196646563416483	0	0	0	0	0.762177133707697
Blood/Urine Markers → Microbiome (Linear)	none	DS1TVB12	Vitamin B12 (mcg)	RSV_genus672	Firmicutes; Ruminococcaceae_NK4A214_group	Firmicutes	Ruminococcaceae_NK4A214_group	-4.24552238099589e-10	5.58432669405454e-10	0.456432290377806	0.643439514186547	0.196737961154589	0	0	0	0	-0.760256806879864
Blood/Urine Markers → Microbiome (Linear)	none	DS1TVB12	Vitamin B12 (mcg)	RSV_genus262	Bacteroidetes; Prevotella_6	Bacteroidetes	Prevotella_6	4.50731610434535e-07	5.93987507516387e-07	0.457269239724438	0.643638190579732	0.19679870841624	0	0	0	0	0.758823383877481
Blood/Urine Markers → Microbiome (Linear)	none	DS1TVB12	Vitamin B12 (mcg)	RSV_genus941	Proteobacteria; unclassified	Proteobacteria	NA	-2.14862601775263e-11	2.84157317692261e-11	0.458838751055266	0.64397406616737	0.196901405681261	0	0	0	0	-0.756139604358023
Blood/Urine Markers → Microbiome (Linear)	none	DS1TVB12	Vitamin B12 (mcg)	RSV_genus727	Firmicutes; Anaerovibrio	Firmicutes	Anaerovibrio	-3.28591252043212e-11	4.3533638526745e-11	0.45962426654872	0.644176941852832	0.196963436917835	0	0	0	0	-0.754798503325977
Blood/Urine Markers → Microbiome (Linear)	none	DS1TVB12	Vitamin B12 (mcg)	RSV_genus963	Proteobacteria; unclassified	Proteobacteria	NA	-4.22055197115843e-08	5.65753874763534e-08	0.464794977796084	0.645665597461216	0.197418608014414	0	0	0	0	-0.746004960712372
Blood/Urine Markers → Microbiome (Linear)	none	DS1TVB12	Vitamin B12 (mcg)	RSV_genus1068	Proteobacteria; Gallionella	Proteobacteria	Gallionella	-1.07732645557217e-11	1.4480201675927e-11	0.465979021574636	0.646043311428497	0.197534097775587	0	0	0	0	-0.743999620780975
Blood/Urine Markers → Microbiome (Linear)	none	DS1TVB12	Vitamin B12 (mcg)	RSV_genus788	Planctomycetes; Planctomyces	Planctomycetes	Planctomyces	-1.88011421873986e-09	2.53270889665692e-09	0.466964253376042	0.646268911705387	0.197603077279538	0	0	0	0	-0.742333325879469
Blood/Urine Markers → Microbiome (Linear)	none	DS1TVB12	Vitamin B12 (mcg)	RSV_genus866	Proteobacteria; Agaricicola	Proteobacteria	Agaricicola	-5.26498683623635e-09	7.09983914302466e-09	0.467419410848849	0.64639515685617	0.197641677976299	0	0	0	0	-0.741564242537665
Blood/Urine Markers → Microbiome (Linear)	none	DS1TVB12	Vitamin B12 (mcg)	RSV_genus96	Actinobacteria; Dermacoccus	Actinobacteria	Dermacoccus	-7.42184739731251e-09	1.00231862809388e-08	0.468068723168444	0.646671969197825	0.197726316072839	0	0	0	0	-0.740467870124962
Blood/Urine Markers → Microbiome (Linear)	none	DS1TVB12	Vitamin B12 (mcg)	RSV_genus1198	Proteobacteria; Yersinia	Proteobacteria	Yersinia	6.41874386279877e-08	8.67931874432042e-08	0.468615898572948	0.646858536726704	0.19778336093011	0	0	0	0	0.739544663801991
Blood/Urine Markers → Microbiome (Linear)	none	DS1TVB12	Vitamin B12 (mcg)	RSV_genus531	Firmicutes; unclassified	Firmicutes	NA	3.0042766062809e-10	4.06239676634785e-10	0.468622793831238	0.646864239481117	0.197785104603371	0	0	0	0	0.73953303408662
Blood/Urine Markers → Microbiome (Linear)	none	DS1TVB12	Vitamin B12 (mcg)	RSV_genus31	Actinobacteria; Iamia	Actinobacteria	Iamia	-5.90131068991404e-10	7.98159698089795e-10	0.468722633201606	0.646890933658644	0.197793266610748	0	0	0	0	-0.739364653970555
Blood/Urine Markers → Microbiome (Linear)	none	DS1TVB12	Vitamin B12 (mcg)	RSV_genus446	Deinococcus-Thermus; Deinococcus	Deinococcus-Thermus	Deinococcus	1.74546647154931e-10	2.36192554336622e-10	0.468938017175709	0.646938784346198	0.197807897429188	0	0	0	0	0.739001479725591
Blood/Urine Markers → Microbiome (Linear)	none	DS1TVB12	Vitamin B12 (mcg)	RSV_genus1168	Proteobacteria; Rheinheimera	Proteobacteria	Rheinheimera	-2.62993294557638e-10	3.55894803630817e-10	0.468960503442299	0.646946294507492	0.197810193734883	0	0	0	0	-0.738963569781286
Blood/Urine Markers → Microbiome (Linear)	none	DS1TVB12	Vitamin B12 (mcg)	RSV_genus645	Firmicutes; Acetoanaerobium	Firmicutes	Acetoanaerobium	-3.8812212234385e-11	5.2557448080672e-11	0.469252040965879	0.647035054507855	0.197837332978151	0	0	0	0	-0.738472160497805
Blood/Urine Markers → Microbiome (Linear)	none	DS1TVB12	Vitamin B12 (mcg)	RSV_genus242	Bacteroidetes; Barnesiella	Bacteroidetes	Barnesiella	-1.58812254130378e-09	2.15594526255657e-09	0.470349046621312	0.647491800926464	0.197976987688782	0	0	0	0	-0.73662470420077
Blood/Urine Markers → Microbiome (Linear)	none	DS1TVB12	Vitamin B12 (mcg)	RSV_genus205	Actinobacteria; unclassified	Actinobacteria	NA	-6.17214689383706e-11	8.42899494357091e-11	0.472951721570948	0.648320013802046	0.198230221922849	0	0	0	0	-0.732251820668699
Blood/Urine Markers → Microbiome (Linear)	none	DS1TVB12	Vitamin B12 (mcg)	RSV_genus1139	Proteobacteria; Wolinella	Proteobacteria	Wolinella	-5.32064446783443e-10	7.33010072365482e-10	0.476769972214621	0.649897143375904	0.198712444804715	0	0	0	0	-0.725862395132482
Blood/Urine Markers → Microbiome (Linear)	none	DS1TVB12	Vitamin B12 (mcg)	RSV_genus494	Firmicutes; Staphylococcus	Firmicutes	Staphylococcus	1.19040218974606e-07	1.64257266113264e-07	0.477455693026289	0.650166581583982	0.198794828187373	0	0	0	0	0.724718131449486
Blood/Urine Markers → Microbiome (Linear)	none	DS1TVB12	Vitamin B12 (mcg)	RSV_genus1133	Proteobacteria; Campylobacter	Proteobacteria	Campylobacter	2.00020751216833e-07	2.76804709129505e-07	0.478722939999326	0.650725570260795	0.198965744474234	0	0	0	0	0.722606027353574
Blood/Urine Markers → Microbiome (Linear)	none	DS1TVB12	Vitamin B12 (mcg)	RSV_genus513	Firmicutes; unclassified	Firmicutes	NA	-1.30332787126979e-10	1.8107132784035e-10	0.480417427357124	0.651617321877718	0.199238406303515	0	0	0	0	-0.719786995994711
Blood/Urine Markers → Microbiome (Linear)	none	DS1TVB12	Vitamin B12 (mcg)	RSV_genus409	Chloroflexi; unclassified	Chloroflexi	NA	-1.98980910970891e-12	2.77408602636293e-12	0.481924560432259	0.652236481320587	0.199427720394015	0	0	0	0	-0.717284572576043
Blood/Urine Markers → Microbiome (Linear)	none	DS1TVB12	Vitamin B12 (mcg)	RSV_genus509	Firmicutes; Desemzia	Firmicutes	Desemzia	-5.96106678664896e-12	8.31060225544861e-12	0.481924560432258	0.652236481320587	0.199427720394015	0	0	0	0	-0.717284572576043
Blood/Urine Markers → Microbiome (Linear)	none	DS1TVB12	Vitamin B12 (mcg)	RSV_genus886	Proteobacteria; Falsirhodobacter	Proteobacteria	Falsirhodobacter	-2.87442724057638e-10	4.00737357315968e-10	0.481924560432257	0.652236481320587	0.199427720394015	0	0	0	0	-0.717284572576045
Blood/Urine Markers → Microbiome (Linear)	none	DS1TVB12	Vitamin B12 (mcg)	RSV_genus904	Proteobacteria; Acidiphilium	Proteobacteria	Acidiphilium	-9.27234324039395e-12	1.29270077663784e-11	0.481924560432258	0.652236481320587	0.199427720394015	0	0	0	0	-0.717284572576044
Blood/Urine Markers → Microbiome (Linear)	none	DS1TVB12	Vitamin B12 (mcg)	RSV_genus993	Proteobacteria; Lautropia	Proteobacteria	Lautropia	-8.69238196616097e-08	1.21885646658997e-07	0.484415453612313	0.653293740838164	0.199750987892068	0	0	0	0	-0.713158784846907
Blood/Urine Markers → Microbiome (Linear)	none	DS1TVB12	Vitamin B12 (mcg)	RSV_genus1132	Proteobacteria; Arcobacter	Proteobacteria	Arcobacter	-1.66539872939632e-09	2.3412876579274e-09	0.485529576035631	0.65383324525898	0.199915946675986	0	0	0	0	-0.711317434129643
Blood/Urine Markers → Microbiome (Linear)	none	DS1TVB12	Vitamin B12 (mcg)	RSV_genus647	Firmicutes; Intestinibacter	Firmicutes	Intestinibacter	-2.59280566490585e-10	3.64948625847441e-10	0.486050268594914	0.65415671458464	0.200014850604364	0	0	0	0	-0.710457714119387
Blood/Urine Markers → Microbiome (Linear)	none	DS1TVB12	Vitamin B12 (mcg)	RSV_genus1123	Proteobacteria; unclassified	Proteobacteria	NA	-7.56635845647808e-10	1.06706548071359e-09	0.486884766995404	0.654671650848739	0.200172297432682	0	0	0	0	-0.70908098830244
Blood/Urine Markers → Microbiome (Linear)	none	DS1TVB12	Vitamin B12 (mcg)	RSV_genus241	Bacteroidetes; unclassified	Bacteroidetes	NA	-2.20559692719448e-10	3.11764753013925e-10	0.487871121222474	0.655115437534274	0.200307989577436	0	0	0	0	-0.7074555112059
Blood/Urine Markers → Microbiome (Linear)	none	DS1TVB12	Vitamin B12 (mcg)	RSV_genus505	Firmicutes; unclassified	Firmicutes	NA	-1.48090048266926e-09	2.09327718734564e-09	0.487871121222474	0.655115437534274	0.200307989577436	0	0	0	0	-0.7074555112059
Blood/Urine Markers → Microbiome (Linear)	none	DS1TVB12	Vitamin B12 (mcg)	RSV_genus516	Firmicutes; Enterococcus	Firmicutes	Enterococcus	-1.07128956250088e-09	1.51428541517021e-09	0.487871121222474	0.655115437534274	0.200307989577436	0	0	0	0	-0.7074555112059
Blood/Urine Markers → Microbiome (Linear)	none	DS1TVB12	Vitamin B12 (mcg)	RSV_genus551	Firmicutes; Proteiniclasticum	Firmicutes	Proteiniclasticum	-4.72627850709411e-10	6.68067239880269e-10	0.487871121222474	0.655115437534274	0.200307989577436	0	0	0	0	-0.7074555112059
Blood/Urine Markers → Microbiome (Linear)	none	DS1TVB12	Vitamin B12 (mcg)	RSV_genus572	Firmicutes; Tissierella	Firmicutes	Tissierella	-1.57542762178418e-10	2.22689285309089e-10	0.487871121222473	0.655115437534274	0.200307989577436	0	0	0	0	-0.707455511205901
Blood/Urine Markers → Microbiome (Linear)	none	DS1TVB12	Vitamin B12 (mcg)	RSV_genus857	Proteobacteria; unclassified	Proteobacteria	NA	2.48916989772059e-10	3.52188852200295e-10	0.488286625873027	0.655310424250012	0.200367608683911	0	0	0	0	0.706771347863378
Blood/Urine Markers → Microbiome (Linear)	none	DS1TVB12	Vitamin B12 (mcg)	RSV_genus1127	Proteobacteria; unclassified	Proteobacteria	NA	-3.21382209399846e-12	4.54749689415431e-12	0.488315802964318	0.655324092079878	0.200371787757347	0	0	0	0	-0.706723318080712
Blood/Urine Markers → Microbiome (Linear)	none	DS1TVB12	Vitamin B12 (mcg)	RSV_genus678	Firmicutes; Ruminococcaceae_UCG-008	Firmicutes	Ruminococcaceae_UCG-008	-2.88427159833278e-09	4.09349743622436e-09	0.48960768420959	0.655898607711995	0.200547451563536	0	0	0	0	-0.704598364422842
Blood/Urine Markers → Microbiome (Linear)	none	DS1TVB12	Vitamin B12 (mcg)	RSV_genus204	Actinobacteria; Slackia	Actinobacteria	Slackia	3.86667731972519e-09	5.49634317351881e-09	0.490276232989878	0.656165757333664	0.200629135188386	0	0	0	0	0.703499981288415
Blood/Urine Markers → Microbiome (Linear)	none	DS1TVB12	Vitamin B12 (mcg)	RSV_genus177	Actinobacteria; unclassified	Actinobacteria	NA	-1.7906344700984e-09	2.54871312130661e-09	0.490846259675128	0.656458955164851	0.200718783309539	0	0	0	0	-0.702564150954904
Blood/Urine Markers → Microbiome (Linear)	none	DS1TVB12	Vitamin B12 (mcg)	RSV_genus322	Bacteroidetes; Cloacibacterium	Bacteroidetes	Cloacibacterium	8.10125882115753e-08	1.15653805783136e-07	0.492120236865971	0.6569736866073	0.200876167511623	0	0	0	0	0.700474901478666
Blood/Urine Markers → Microbiome (Linear)	none	DS1TVB12	Vitamin B12 (mcg)	RSV_genus106	Actinobacteria; Phycicoccus	Actinobacteria	Phycicoccus	-3.22362470645901e-11	4.60502465492928e-11	0.492395844988633	0.657106172533447	0.200916676386843	0	0	0	0	-0.700023332775948
Blood/Urine Markers → Microbiome (Linear)	none	DS1TVB12	Vitamin B12 (mcg)	RSV_genus1071	Proteobacteria; 12up	Proteobacteria	12up	-1.01339293648359e-10	1.44765594093124e-10	0.492395844988632	0.657106172533447	0.200916676386843	0	0	0	0	-0.700023332775949
Blood/Urine Markers → Microbiome (Linear)	none	DS1TVB12	Vitamin B12 (mcg)	RSV_genus288	Bacteroidetes; Emticicia	Bacteroidetes	Emticicia	-5.52759419038008e-11	7.89629992540441e-11	0.492395844988632	0.657106172533447	0.200916676386843	0	0	0	0	-0.700023332775949
Blood/Urine Markers → Microbiome (Linear)	none	DS1TVB12	Vitamin B12 (mcg)	RSV_genus802	Proteobacteria; Woodsholea	Proteobacteria	Woodsholea	-4.60497919435179e-09	6.60740448711733e-09	0.494278736685916	0.65811641303639	0.201225567358632	0	0	0	0	-0.696942226456737
Blood/Urine Markers → Microbiome (Linear)	none	DS1TVB12	Vitamin B12 (mcg)	RSV_genus345	Bacteroidetes; Flavisolibacter	Bacteroidetes	Flavisolibacter	-1.12330150544121e-10	1.62577121766708e-10	0.497962021584596	0.659879858626421	0.201764758195285	0	0	0	0	-0.690934550467139
Blood/Urine Markers → Microbiome (Linear)	none	DS1TVB12	Vitamin B12 (mcg)	RSV_genus1174	Proteobacteria; Candidatus_Blochmannia	Proteobacteria	Candidatus_Blochmannia	8.42246187669691e-10	1.22214865807379e-09	0.499057928575169	0.660395222545892	0.201922335783441	0	0	0	0	0.689151996449549
Blood/Urine Markers → Microbiome (Linear)	none	DS1TVB12	Vitamin B12 (mcg)	RSV_genus1076	Proteobacteria; Dechloromonas	Proteobacteria	Dechloromonas	-1.42663788994482e-08	2.07068455775896e-08	0.499170387327498	0.660469561518788	0.201945065655696	0	0	0	0	-0.688969203251716
Blood/Urine Markers → Microbiome (Linear)	none	DS1TVB12	Vitamin B12 (mcg)	RSV_genus1241	Proteobacteria; Moraxella	Proteobacteria	Moraxella	-1.53142653043374e-08	2.22938483380332e-08	0.500427264653809	0.661112223235891	0.202141565797741	0	0	0	0	-0.686927849877373
Blood/Urine Markers → Microbiome (Linear)	none	DS1TVB12	Vitamin B12 (mcg)	RSV_genus117	Actinobacteria; Gryllotalpicola	Actinobacteria	Gryllotalpicola	-1.11365371312887e-12	1.62528987962523e-12	0.501490600056728	0.661690371882691	0.202318340433908	0	0	0	0	-0.685203130278311
Blood/Urine Markers → Microbiome (Linear)	none	DS1TVB12	Vitamin B12 (mcg)	RSV_genus134	Actinobacteria; Nesterenkonia	Actinobacteria	Nesterenkonia	1.28050389876255e-10	1.8840765978559e-10	0.504925898782675	0.663511270624046	0.202875098136761	0	0	0	0	0.679645349992556
Blood/Urine Markers → Microbiome (Linear)	none	DS1TVB12	Vitamin B12 (mcg)	RSV_genus1095	Proteobacteria; Desulfomicrobium	Proteobacteria	Desulfomicrobium	2.7648149403699e-09	4.08200852688321e-09	0.506368862658824	0.664235474951426	0.203096530734055	0	0	0	0	0.677317286860485
Blood/Urine Markers → Microbiome (Linear)	none	DS1TVB12	Vitamin B12 (mcg)	RSV_genus390	Chlorobi; unclassified	Chlorobi	NA	-2.61461159011646e-09	3.89029900804108e-09	0.509620440625371	0.666172743096301	0.203688869526792	0	0	0	0	-0.672084995192443
Blood/Urine Markers → Microbiome (Linear)	none	DS1TVB12	Vitamin B12 (mcg)	RSV_genus1344	Verrucomicrobia; Akkermansia	Verrucomicrobia	Akkermansia	-7.95721229534271e-09	1.18769709829839e-08	0.510938240139098	0.666785543064797	0.203876239145442	0	0	0	0	-0.669969835469244
Blood/Urine Markers → Microbiome (Linear)	none	DS1TVB12	Vitamin B12 (mcg)	RSV_genus772	Planctomycetes; unclassified	Planctomycetes	NA	-1.99743429465646e-11	2.98227907650941e-11	0.511064256197298	0.666853853357161	0.20389712568932	0	0	0	0	-0.669767732466655
Blood/Urine Markers → Microbiome (Linear)	none	DS1TVB12	Vitamin B12 (mcg)	RSV_genus836	Proteobacteria; Pedomicrobium	Proteobacteria	Pedomicrobium	-6.06022032192304e-09	9.04824169358547e-09	0.511064256197295	0.666853853357161	0.20389712568932	0	0	0	0	-0.66976773246666
Blood/Urine Markers → Microbiome (Linear)	none	DS1TVB12	Vitamin B12 (mcg)	RSV_genus962	Proteobacteria; unclassified	Proteobacteria	NA	-3.95492295543785e-09	5.90491712831915e-09	0.511064256197296	0.666853853357161	0.20389712568932	0	0	0	0	-0.669767732466658
Blood/Urine Markers → Microbiome (Linear)	none	DS1TVB12	Vitamin B12 (mcg)	RSV_genus50	Actinobacteria; Pseudoscardovia	Actinobacteria	Pseudoscardovia	3.7016138452803e-12	5.55287306566496e-12	0.513033976842611	0.667905317297717	0.204218621132685	0	0	0	0	0.666612364717729
Blood/Urine Markers → Microbiome (Linear)	none	DS1TVB12	Vitamin B12 (mcg)	RSV_genus521	Firmicutes; Pediococcus	Firmicutes	Pediococcus	8.20172040549291e-11	1.23164223906524e-10	0.513468356485001	0.66810177378093	0.204278689635025	0	0	0	0	0.665917434897138
Blood/Urine Markers → Microbiome (Linear)	none	DS1TVB12	Vitamin B12 (mcg)	RSV_genus159	Actinobacteria; unclassified	Actinobacteria	NA	-3.83093791822403e-11	5.75585686234041e-11	0.513684272375992	0.668217397094065	0.204314042600434	0	0	0	0	-0.665572131108611
Blood/Urine Markers → Microbiome (Linear)	none	DS1TVB12	Vitamin B12 (mcg)	RSV_genus714	Firmicutes; unclassified	Firmicutes	NA	-4.45821888707208e-11	6.74644379220288e-11	0.516657771963758	0.669994431148556	0.204857388243769	0	0	0	0	-0.660825024915291
Blood/Urine Markers → Microbiome (Linear)	none	DS1TVB12	Vitamin B12 (mcg)	RSV_genus196	Actinobacteria; Cryptobacterium	Actinobacteria	Cryptobacterium	-6.23277904169432e-09	9.51254741819515e-09	0.520183167077154	0.672074836997434	0.20549349279759	0	0	0	0	-0.655216606833681
Blood/Urine Markers → Microbiome (Linear)	none	DS1TVB12	Vitamin B12 (mcg)	RSV_genus598	Firmicutes; Eisenbergiella	Firmicutes	Eisenbergiella	-4.73082895105198e-11	7.22516131429639e-11	0.520463596079512	0.672243924645379	0.205545193009311	0	0	0	0	-0.6547713947495
Blood/Urine Markers → Microbiome (Linear)	none	DS1TVB12	Vitamin B12 (mcg)	RSV_genus79	Actinobacteria; hgcI_clade	Actinobacteria	hgcI_clade	2.71648389350935e-10	4.16218658908652e-10	0.521795996017846	0.672936409466961	0.205756927055674	0	0	0	0	0.652657884351491
Blood/Urine Markers → Microbiome (Linear)	none	DS1TVB12	Vitamin B12 (mcg)	RSV_genus960	Proteobacteria; Porphyrobacter	Proteobacteria	Porphyrobacter	-4.19383272143245e-10	6.43583270920215e-10	0.522439671917405	0.673411546100231	0.205902204755346	0	0	0	0	-0.651637932638612
Blood/Urine Markers → Microbiome (Linear)	none	DS1TVB12	Vitamin B12 (mcg)	RSV_genus135	Actinobacteria; Rothia	Actinobacteria	Rothia	6.55016656254688e-06	1.00964036327063e-05	0.524256778308894	0.674487162401988	0.206231085020743	0	0	0	0	0.648762351509824
Blood/Urine Markers → Microbiome (Linear)	none	DS1TVB12	Vitamin B12 (mcg)	RSV_genus253	Bacteroidetes; Porphyromonas	Bacteroidetes	Porphyromonas	4.08917279525097e-07	6.33026207627556e-07	0.526023293733418	0.675544272617851	0.206554306868328	0	0	0	0	0.645972117106541
Blood/Urine Markers → Microbiome (Linear)	none	DS1TVB12	Vitamin B12 (mcg)	RSV_genus1200	Proteobacteria; Aquicella	Proteobacteria	Aquicella	2.50312366488815e-11	3.89830694336717e-11	0.528476806957966	0.67693098424379	0.206978307589424	0	0	0	0	0.642105329634735
Blood/Urine Markers → Microbiome (Linear)	none	DS1TVB12	Vitamin B12 (mcg)	RSV_genus1045	Proteobacteria; Undibacterium	Proteobacteria	Undibacterium	-3.6617712006582e-11	5.72294211978059e-11	0.529916665296295	0.677795925013936	0.207242771738557	0	0	0	0	-0.639840684042876
Blood/Urine Markers → Microbiome (Linear)	none	DS1TVB12	Vitamin B12 (mcg)	RSV_genus1204	Proteobacteria; Rickettsiella	Proteobacteria	Rickettsiella	-1.42596583332e-10	2.26031108690075e-10	0.535640357132928	0.681292732172444	0.208311954926328	0	0	0	0	-0.630871494452222
Blood/Urine Markers → Microbiome (Linear)	none	DS1TVB12	Vitamin B12 (mcg)	RSV_genus1080	Proteobacteria; Sulfuritalea	Proteobacteria	Sulfuritalea	1.09665064611061e-11	1.75244713300403e-11	0.538902846360776	0.683284694580522	0.208921017028081	0	0	0	0	0.625782441853606
Blood/Urine Markers → Microbiome (Linear)	none	DS1TVB12	Vitamin B12 (mcg)	RSV_genus1031	Proteobacteria; Variovorax	Proteobacteria	Variovorax	-3.76183233200299e-11	6.06177976854177e-11	0.542247735266647	0.685357563113928	0.20955481697355	0	0	0	0	-0.620582151718115
Blood/Urine Markers → Microbiome (Linear)	none	DS1TVB12	Vitamin B12 (mcg)	RSV_genus1161	Proteobacteria; Cardiobacterium	Proteobacteria	Cardiobacterium	-3.67918421133377e-08	5.98490171047377e-08	0.546015999923535	0.68781483109054	0.210306150830222	0	0	0	0	-0.614744299792774
Blood/Urine Markers → Microbiome (Linear)	none	DS1TVB12	Vitamin B12 (mcg)	RSV_genus1273	Proteobacteria; Luteibacter	Proteobacteria	Luteibacter	-6.25206062892268e-11	1.0479162454175e-10	0.557804854081479	0.695199045984415	0.212563947174584	0	0	0	0	-0.596618351539325
Blood/Urine Markers → Microbiome (Linear)	none	DS1TVB12	Vitamin B12 (mcg)	RSV_genus751	Fusobacteria; unclassified	Fusobacteria	NA	1.71300124772455e-07	2.88726477337987e-07	0.559980415539572	0.696750991915839	0.213038469910037	0	0	0	0	0.593295517445491
Blood/Urine Markers → Microbiome (Linear)	none	DS1TVB12	Vitamin B12 (mcg)	RSV_genus1295	RsaHF231; unclassified	RsaHF231	NA	-2.84355382621904e-11	4.7938365840301e-11	0.560063533217005	0.696806252218008	0.213055366291036	0	0	0	0	-0.59316870243176
Blood/Urine Markers → Microbiome (Linear)	none	DS1TVB12	Vitamin B12 (mcg)	RSV_genus859	Proteobacteria; Phyllobacterium	Proteobacteria	Phyllobacterium	2.59688046704564e-10	4.39613217004955e-10	0.561670146461633	0.697800693778245	0.213359426580675	0	0	0	0	0.590719379353048
Blood/Urine Markers → Microbiome (Linear)	none	DS1TVB12	Vitamin B12 (mcg)	RSV_genus835	Proteobacteria; unclassified	Proteobacteria	NA	9.39566420966205e-11	1.59588519882633e-10	0.562968214708491	0.69864298727597	0.213616966103478	0	0	0	0	0.588743113638247
Blood/Urine Markers → Microbiome (Linear)	none	DS1TVB12	Vitamin B12 (mcg)	RSV_genus1235	Proteobacteria; unclassified	Proteobacteria	NA	-1.13144363652767e-07	1.92434242818885e-07	0.563480537128625	0.698993384691458	0.213724103560219	0	0	0	0	-0.587963773990351
Blood/Urine Markers → Microbiome (Linear)	none	DS1TVB12	Vitamin B12 (mcg)	RSV_genus583	Firmicutes; [Eubacterium]_nodatum_group	Firmicutes	[Eubacterium]_nodatum_group	8.03996413715875e-08	1.37401225754889e-07	0.565335563233968	0.700275668496745	0.214116174447865	0	0	0	0	0.585145008204024
Blood/Urine Markers → Microbiome (Linear)	none	DS1TVB12	Vitamin B12 (mcg)	RSV_genus271	Bacteroidetes; Alistipes	Bacteroidetes	Alistipes	-2.09780816140546e-09	3.62807239999274e-09	0.569909219532038	0.70339838018285	0.215070974264869	0	0	0	0	-0.578215628059037
Blood/Urine Markers → Microbiome (Linear)	none	DS1TVB12	Vitamin B12 (mcg)	RSV_genus455	Elusimicrobia; unclassified	Elusimicrobia	NA	-4.37787104512672e-11	7.62374767360107e-11	0.572540985525105	0.705199852917269	0.215621792275002	0	0	0	0	-0.574241335437435
Blood/Urine Markers → Microbiome (Linear)	none	DS1TVB12	Vitamin B12 (mcg)	RSV_genus852	Proteobacteria; unclassified	Proteobacteria	NA	-1.3699290833139e-09	2.38683566690459e-09	0.572732831912846	0.705342784360054	0.215665494969689	0	0	0	0	-0.573951991043657
Blood/Urine Markers → Microbiome (Linear)	none	DS1TVB12	Vitamin B12 (mcg)	RSV_genus966	Proteobacteria; Novosphingobium	Proteobacteria	Novosphingobium	1.20722881458396e-08	2.10551563293012e-08	0.573122179911141	0.705613824897747	0.215748368280389	0	0	0	0	0.573364925770667
Blood/Urine Markers → Microbiome (Linear)	none	DS1TVB12	Vitamin B12 (mcg)	RSV_genus1284	Proteobacteria; Thermomonas	Proteobacteria	Thermomonas	-2.98204979517503e-09	5.22482910083232e-09	0.574860795978608	0.706830367030207	0.21612033800485	0	0	0	0	-0.570745901468813
Blood/Urine Markers → Microbiome (Linear)	none	DS1TVB12	Vitamin B12 (mcg)	RSV_genus289	Bacteroidetes; Fibrisoma	Bacteroidetes	Fibrisoma	-2.95436363485206e-11	5.20209486951978e-11	0.576741054230451	0.708125250321907	0.216516261309411	0	0	0	0	-0.567918061656723
Blood/Urine Markers → Microbiome (Linear)	none	DS1TVB12	Vitamin B12 (mcg)	RSV_genus1215	Proteobacteria; Halomonas	Proteobacteria	Halomonas	5.12621637869085e-10	9.13591676720785e-10	0.581283382825942	0.711142303546995	0.217438755012567	0	0	0	0	0.561105853885482
Blood/Urine Markers → Microbiome (Linear)	none	DS1TVB12	Vitamin B12 (mcg)	RSV_genus259	Bacteroidetes; Prevotella	Bacteroidetes	Prevotella	-7.4514575289536e-07	1.33570691417339e-06	0.58344988238065	0.712654242752109	0.217901045297893	0	0	0	0	-0.557866209262304
Blood/Urine Markers → Microbiome (Linear)	none	DS1TVB12	Vitamin B12 (mcg)	RSV_genus44	Actinobacteria; Alloscardovia	Actinobacteria	Alloscardovia	-5.20063731799523e-08	9.37430812172183e-08	0.585520505271023	0.714062644998309	0.218331678139511	0	0	0	0	-0.554775589885347
Blood/Urine Markers → Microbiome (Linear)	none	DS1TVB12	Vitamin B12 (mcg)	RSV_genus785	Planctomycetes; unclassified	Planctomycetes	NA	-2.31810035223835e-09	4.18510837468264e-09	0.58611279193234	0.714487545283356	0.218461595581525	0	0	0	0	-0.553892550611459
Blood/Urine Markers → Microbiome (Linear)	none	DS1TVB12	Vitamin B12 (mcg)	RSV_genus1272	Proteobacteria; Ignatzschineria	Proteobacteria	Ignatzschineria	-4.11982869409796e-12	7.49329494368499e-12	0.588860371196063	0.716348635438419	0.219030642204493	0	0	0	0	-0.54980201968027
Blood/Urine Markers → Microbiome (Linear)	none	DS1TVB12	Vitamin B12 (mcg)	RSV_genus722	Firmicutes; Phascolarctobacterium	Firmicutes	Phascolarctobacterium	3.10488051768535e-09	5.73723374903435e-09	0.594672161536986	0.720443371868003	0.220282648148891	0	0	0	0	0.541180759491967
Blood/Urine Markers → Microbiome (Linear)	none	DS1TVB12	Vitamin B12 (mcg)	RSV_genus1299	Saccharibacteria; Candidatus_Saccharimonas	Saccharibacteria	Candidatus_Saccharimonas	5.57366594466262e-09	1.03129351772803e-08	0.595163452483994	0.720789919485714	0.22038860849209	0	0	0	0	0.540453891045643
Blood/Urine Markers → Microbiome (Linear)	none	DS1TVB12	Vitamin B12 (mcg)	RSV_genus892	Proteobacteria; Nesiotobacter	Proteobacteria	Nesiotobacter	-1.14703919665639e-11	2.1485027514909e-11	0.59961690839611	0.723852351898168	0.221324977328191	0	0	0	0	-0.533878393155618
Blood/Urine Markers → Microbiome (Linear)	none	DS1TVB12	Vitamin B12 (mcg)	RSV_genus274	Bacteroidetes; Rikenellaceae_RC9_gut_group	Bacteroidetes	Rikenellaceae_RC9_gut_group	8.14501571602544e-09	1.53630501634427e-08	0.60213625971106	0.725623009112648	0.221866373189962	0	0	0	0	0.530169180558102
Blood/Urine Markers → Microbiome (Linear)	none	DS1TVB12	Vitamin B12 (mcg)	RSV_genus57	Actinobacteria; Mycobacterium	Actinobacteria	Mycobacterium	-8.2095215620422e-09	1.55706722814277e-08	0.604127675473531	0.727066313055592	0.222307677568696	0	0	0	0	-0.527242588737438
Blood/Urine Markers → Microbiome (Linear)	none	DS1TVB12	Vitamin B12 (mcg)	RSV_genus116	Actinobacteria; Frondihabitans	Actinobacteria	Frondihabitans	-1.02637291240763e-11	1.97076244381455e-11	0.608522854605841	0.730112624020583	0.223239117113643	0	0	0	0	-0.520799914585855
Blood/Urine Markers → Microbiome (Linear)	none	DS1TVB12	Vitamin B12 (mcg)	RSV_genus1182	Proteobacteria; Ewingella	Proteobacteria	Ewingella	-5.98757650285738e-10	1.15126853568189e-09	0.609011423907119	0.730442307925241	0.223339921210684	0	0	0	0	-0.520085133683512
Blood/Urine Markers → Microbiome (Linear)	none	DS1TVB12	Vitamin B12 (mcg)	RSV_genus301	Bacteroidetes; Runella	Bacteroidetes	Runella	6.0290399935257e-11	1.18287018987884e-10	0.616133949767579	0.73561289824159	0.224920880064432	0	0	0	0	0.509695826736765
Blood/Urine Markers → Microbiome (Linear)	none	DS1TVB12	Vitamin B12 (mcg)	RSV_genus195	Actinobacteria; Coriobacteriaceae_UCG-003	Actinobacteria	Coriobacteriaceae_UCG-003	-1.88884762637387e-11	3.7302855155156e-11	0.618432871814979	0.737311985530566	0.225440392717426	0	0	0	0	-0.506354706232934
Blood/Urine Markers → Microbiome (Linear)	none	DS1TVB12	Vitamin B12 (mcg)	RSV_genus194	Actinobacteria; Collinsella	Actinobacteria	Collinsella	-4.26350131893736e-10	8.61195518481940e-10	0.626228862889945	0.742693329373955	0.227085791535307	0	0	0	0	-0.495067754933606
Blood/Urine Markers → Microbiome (Linear)	none	DS1TVB12	Vitamin B12 (mcg)	RSV_genus295	Bacteroidetes; Nibribacter	Bacteroidetes	Nibribacter	4.68599013662115e-12	9.53426863638961e-12	0.628710110202007	0.744520526180472	0.227644474933539	0	0	0	0	0.491489207545091
Blood/Urine Markers → Microbiome (Linear)	none	DS1TVB12	Vitamin B12 (mcg)	RSV_genus123	Actinobacteria; Microbacterium	Actinobacteria	Microbacterium	-6.78077743029861e-12	1.38361294346146e-11	0.629690106336055	0.745142987320055	0.227834798550288	0	0	0	0	-0.490077623394787
Blood/Urine Markers → Microbiome (Linear)	none	DS1TVB12	Vitamin B12 (mcg)	RSV_genus834	Proteobacteria; Hyphomicrobium	Proteobacteria	Hyphomicrobium	-5.52833521286014e-10	1.17342177134944e-09	0.642912595137374	0.75444688398771	0.230679556481423	0	0	0	0	-0.471129422330601
Blood/Urine Markers → Microbiome (Linear)	none	DS1TVB12	Vitamin B12 (mcg)	RSV_genus1210	Proteobacteria; unclassified	Proteobacteria	NA	3.82783088948858e-09	8.15970402607177e-09	0.644326371138029	0.755516863570133	0.231006713264433	0	0	0	0	0.469113938110738
Blood/Urine Markers → Microbiome (Linear)	none	DS1TVB12	Vitamin B12 (mcg)	RSV_genus712	Firmicutes; Holdemania	Firmicutes	Holdemania	-4.94363639494596e-11	1.05814122939005e-10	0.645670167266466	0.756450167556678	0.231292080139488	0	0	0	0	-0.467200053984822
Blood/Urine Markers → Microbiome (Linear)	none	DS1TVB12	Vitamin B12 (mcg)	RSV_genus1228	Proteobacteria; Actinobacillus	Proteobacteria	Actinobacillus	-2.83022444800186e-07	6.05825644692812e-07	0.645692579623837	0.756465072992534	0.23129663762313	0	0	0	0	-0.467168148591158
Blood/Urine Markers → Microbiome (Linear)	none	DS1TVB12	Vitamin B12 (mcg)	RSV_genus375	Bacteroidetes; unclassified	Bacteroidetes	NA	-1.72957228624708e-10	3.78971592388142e-10	0.653286622240696	0.761900780707272	0.232958658729468	0	0	0	0	-0.45638573470585
Blood/Urine Markers → Microbiome (Linear)	none	DS1TVB12	Vitamin B12 (mcg)	RSV_genus1180	Proteobacteria; Erwinia	Proteobacteria	Erwinia	-8.3079852761799e-12	1.83431542230591e-11	0.655735704634959	0.76359838050341	0.233477716566895	0	0	0	0	-0.452920210731041
Blood/Urine Markers → Microbiome (Linear)	none	DS1TVB12	Vitamin B12 (mcg)	RSV_genus1004	Proteobacteria; Brachymonas	Proteobacteria	Brachymonas	7.73488050944982e-10	1.71305608260194e-09	0.656722664597483	0.764283747951392	0.233687274406264	0	0	0	0	0.451525235396929
Blood/Urine Markers → Microbiome (Linear)	none	DS1TVB12	Vitamin B12 (mcg)	RSV_genus1245	Proteobacteria; unclassified	Proteobacteria	NA	1.33819568097241e-10	3.0020637602147e-10	0.660809489726238	0.767273432087975	0.234601399741372	0	0	0	0	0.445758580716055
Blood/Urine Markers → Microbiome (Linear)	none	DS1TVB12	Vitamin B12 (mcg)	RSV_genus940	Proteobacteria; Wolbachia	Proteobacteria	Wolbachia	1.61243405708325e-10	3.69912217651019e-10	0.667824144593903	0.772337017384976	0.236149640757816	0	0	0	0	0.435896404644967
Blood/Urine Markers → Microbiome (Linear)	none	DS1TVB12	Vitamin B12 (mcg)	RSV_genus1039	Proteobacteria; Janthinobacterium	Proteobacteria	Janthinobacterium	1.98922673060445e-10	4.64324710045491e-10	0.673168008902709	0.776256489259358	0.237348057840334	0	0	0	0	0.428412851517111
Blood/Urine Markers → Microbiome (Linear)	none	DS1TVB12	Vitamin B12 (mcg)	RSV_genus16	Acidobacteria; Blastocatella	Acidobacteria	Blastocatella	1.22387873613123e-08	2.91076416963167e-08	0.678861950137927	0.780346315183373	0.238598562349348	0	0	0	0	0.420466470248638
Blood/Urine Markers → Microbiome (Linear)	none	DS1TVB12	Vitamin B12 (mcg)	RSV_genus688	Firmicutes; [Eubacterium]_coprostanoligenes_group	Firmicutes	[Eubacterium]_coprostanoligenes_group	4.20684061719556e-10	1.01685142728482e-09	0.683717172262441	0.783769709063088	0.239645298704941	0	0	0	0	0.413712417007526
Blood/Urine Markers → Microbiome (Linear)	none	DS1TVB12	Vitamin B12 (mcg)	RSV_genus1246	Proteobacteria; Azomonas	Proteobacteria	Azomonas	-5.26964027799539e-10	1.27456325802931e-09	0.683908445750842	0.783937136129569	0.239696491177544	0	0	0	0	-0.413446743015575
Blood/Urine Markers → Microbiome (Linear)	none	DS1TVB12	Vitamin B12 (mcg)	RSV_genus571	Firmicutes; Tepidimicrobium	Firmicutes	Tepidimicrobium	4.21659037286894e-13	1.02528164054951e-12	0.685482433575165	0.785041562906125	0.240034180529027	0	0	0	0	0.411261667633979
Blood/Urine Markers → Microbiome (Linear)	none	DS1TVB12	Vitamin B12 (mcg)	RSV_genus794	Proteobacteria; Asticcacaulis	Proteobacteria	Asticcacaulis	4.21659037286887e-13	1.02528164054952e-12	0.68548243357517	0.785041562906125	0.240034180529027	0	0	0	0	0.411261667633971
Blood/Urine Markers → Microbiome (Linear)	none	DS1TVB12	Vitamin B12 (mcg)	RSV_genus875	Proteobacteria; Parvibaculum	Proteobacteria	Parvibaculum	1.05599697495971e-12	2.56770095067444e-12	0.685482433575169	0.785041562906125	0.240034180529027	0	0	0	0	0.411261667633973
Blood/Urine Markers → Microbiome (Linear)	none	DS1TVB12	Vitamin B12 (mcg)	RSV_genus669	Firmicutes; Ruminiclostridium_5	Firmicutes	Ruminiclostridium_5	-1.49632726873312e-10	3.69841285286073e-10	0.690300038476552	0.788465779923779	0.241081168567142	0	0	0	0	-0.404586326152233
Blood/Urine Markers → Microbiome (Linear)	none	DS1TVB12	Vitamin B12 (mcg)	RSV_genus1040	Proteobacteria; Massilia	Proteobacteria	Massilia	2.47289486123834e-09	6.11585531210484e-09	0.690476900828396	0.788594348689363	0.241120479731986	0	0	0	0	0.404341622723456
Blood/Urine Markers → Microbiome (Linear)	none	DS1TVB12	Vitamin B12 (mcg)	RSV_genus115	Actinobacteria; Curtobacterium	Actinobacteria	Curtobacterium	6.739268919594e-11	1.66749451150112e-10	0.690611516166038	0.788687488009516	0.24114895799536	0	0	0	0	0.404155388405276
Blood/Urine Markers → Microbiome (Linear)	none	DS1TVB12	Vitamin B12 (mcg)	RSV_genus554	Firmicutes; unclassified	Firmicutes	NA	-7.31721693974096e-09	1.83722571299528e-08	0.694867196187542	0.791709922476449	0.242073097066147	0	0	0	0	-0.398275339169487
Blood/Urine Markers → Microbiome (Linear)	none	DS1TVB12	Vitamin B12 (mcg)	RSV_genus998	Proteobacteria; Ralstonia	Proteobacteria	Ralstonia	1.61317195670461e-08	4.06720884889785e-08	0.696060786743253	0.792578369634464	0.242338633327864	0	0	0	0	0.396628748765078
Blood/Urine Markers → Microbiome (Linear)	none	DS1TVB12	Vitamin B12 (mcg)	RSV_genus1078	Proteobacteria; unclassified	Proteobacteria	NA	-7.5316525464978e-11	1.91289745484834e-10	0.698163972868373	0.794096832649631	0.242802918332291	0	0	0	0	-0.393730073057938
Blood/Urine Markers → Microbiome (Linear)	none	DS1TVB12	Vitamin B12 (mcg)	RSV_genus534	Firmicutes; Christensenella	Firmicutes	Christensenella	1.57862473334724e-12	4.1031219780105e-12	0.704704613200254	0.798720856177555	0.244216759013749	0	0	0	0	0.384737461330036
Blood/Urine Markers → Microbiome (Linear)	none	DS1TVB12	Vitamin B12 (mcg)	RSV_genus661	Firmicutes; Hydrogenoanaerobacterium	Firmicutes	Hydrogenoanaerobacterium	1.05241648889816e-12	2.735414652007e-12	0.704704613200254	0.798720856177555	0.244216759013749	0	0	0	0	0.384737461330036
Blood/Urine Markers → Microbiome (Linear)	none	DS1TVB12	Vitamin B12 (mcg)	RSV_genus1346	Verrucomicrobia; unclassified	Verrucomicrobia	NA	-2.20252774488107e-10	5.7583232127891e-10	0.706339605071035	0.799916132590387	0.244582226535237	0	0	0	0	-0.382494636631252
Blood/Urine Markers → Microbiome (Linear)	none	DS1TVB12	Vitamin B12 (mcg)	RSV_genus1227	Proteobacteria; unclassified	Proteobacteria	NA	-7.03124603265818e-11	1.84463868400021e-10	0.707304483818882	0.800630402511964	0.244800621590229	0	0	0	0	-0.381171992848512
Blood/Urine Markers → Microbiome (Linear)	none	DS1TVB12	Vitamin B12 (mcg)	RSV_genus1065	Proteobacteria; Snodgrassella	Proteobacteria	Snodgrassella	1.02295740375264e-11	2.70151031188205e-11	0.709137451228954	0.801983759383529	0.245214423767055	0	0	0	0	0.378661298923557
Blood/Urine Markers → Microbiome (Linear)	none	DS1TVB12	Vitamin B12 (mcg)	RSV_genus876	Proteobacteria; Aquabacter	Proteobacteria	Aquabacter	-2.410207157838e-11	6.36586799617901e-11	0.709171952673238	0.802015027053519	0.245223984164743	0	0	0	0	-0.378614064772421
Blood/Urine Markers → Microbiome (Linear)	none	DS1TVB12	Vitamin B12 (mcg)	RSV_genus1218	Proteobacteria; Marinomonas	Proteobacteria	Marinomonas	-2.9970615217812e-11	8.12961889849191e-11	0.716457361012668	0.807331705951151	0.246849611039331	0	0	0	0	-0.368659534869115
Blood/Urine Markers → Microbiome (Linear)	none	DS1TVB12	Vitamin B12 (mcg)	RSV_genus822	Proteobacteria; Oligotropha	Proteobacteria	Oligotropha	-8.12813501890677e-11	2.24049506680897e-10	0.720771402387439	0.810181641251908	0.247721006793138	0	0	0	0	-0.362782991103983
Blood/Urine Markers → Microbiome (Linear)	none	DS1TVB12	Vitamin B12 (mcg)	RSV_genus596	Firmicutes; Coprococcus_3	Firmicutes	Coprococcus_3	-3.26379039258483e-10	9.0835403852132e-10	0.72332683752987	0.812019613940582	0.248282985023345	0	0	0	0	-0.359308183172483
Blood/Urine Markers → Microbiome (Linear)	none	DS1TVB12	Vitamin B12 (mcg)	RSV_genus671	Firmicutes; Ruminiclostridium_9	Firmicutes	Ruminiclostridium_9	8.27321011884964e-11	2.3114144059777e-10	0.724342433501239	0.812779621366131	0.248515364770109	0	0	0	0	0.357928465681176
Blood/Urine Markers → Microbiome (Linear)	none	DS1TVB12	Vitamin B12 (mcg)	RSV_genus685	Firmicutes; Ruminococcus_2	Firmicutes	Ruminococcus_2	-2.94986283932128e-09	8.27096907897567e-09	0.725282033102965	0.813408856126229	0.248707759487965	0	0	0	0	-0.356652625726731
Blood/Urine Markers → Microbiome (Linear)	none	DS1TVB12	Vitamin B12 (mcg)	RSV_genus786	Planctomycetes; Pir4_lineage	Planctomycetes	Pir4_lineage	5.30253908082984e-10	1.49417401422682e-09	0.726587527969322	0.814310958319117	0.248983586107668	0	0	0	0	0.354880959670129
Blood/Urine Markers → Microbiome (Linear)	none	DS1TVB12	Vitamin B12 (mcg)	RSV_genus976	Proteobacteria; Achromobacter	Proteobacteria	Achromobacter	-7.44516694123287e-12	2.10284109648633e-11	0.727198101568422	0.814782717951157	0.249127831255994	0	0	0	0	-0.354052760033705
Blood/Urine Markers → Microbiome (Linear)	none	DS1TVB12	Vitamin B12 (mcg)	RSV_genus49	Actinobacteria; Parascardovia	Actinobacteria	Parascardovia	-1.40670678232611e-08	4.01272004803287e-08	0.729773718497871	0.816678401986713	0.249707455298233	0	0	0	0	-0.350561904515543
Blood/Urine Markers → Microbiome (Linear)	none	DS1TVB12	Vitamin B12 (mcg)	RSV_genus264	Bacteroidetes; Prevotella_9	Bacteroidetes	Prevotella_9	-2.19418503416044e-09	6.32993951344328e-09	0.732674247855092	0.818765008720414	0.250345455833588	0	0	0	0	-0.346636019112112
Blood/Urine Markers → Microbiome (Linear)	none	DS1TVB12	Vitamin B12 (mcg)	RSV_genus692	Firmicutes; Caldicellulosiruptor	Firmicutes	Caldicellulosiruptor	1.18702627397304e-12	3.45317710556561e-12	0.734809858108554	0.820305031978564	0.250816333094401	0	0	0	0	0.343749028122498
Blood/Urine Markers → Microbiome (Linear)	none	DS1TVB12	Vitamin B12 (mcg)	RSV_genus737	Firmicutes; Selenomonas_4	Firmicutes	Selenomonas_4	5.63983735276892e-09	1.72943930081314e-08	0.747907258533006	0.82946440655773	0.253616901975276	0	0	0	0	0.326107851840605
Blood/Urine Markers → Microbiome (Linear)	none	DS1TVB12	Vitamin B12 (mcg)	RSV_genus1124	Proteobacteria; unclassified	Proteobacteria	NA	-1.29351877858923e-11	4.00710852973296e-11	0.750367546904235	0.831158647386916	0.254134932775514	0	0	0	0	-0.322806025589586
Blood/Urine Markers → Microbiome (Linear)	none	DS1TVB12	Vitamin B12 (mcg)	RSV_genus640	Firmicutes; unclassified	Firmicutes	NA	-1.26836972227233e-10	3.94995557709165e-10	0.751632472009288	0.83207941677035	0.254416467072362	0	0	0	0	-0.321109870102951
Blood/Urine Markers → Microbiome (Linear)	none	DS1TVB12	Vitamin B12 (mcg)	RSV_genus803	Proteobacteria; unclassified	Proteobacteria	NA	9.31498653702627e-11	2.92969719064192e-10	0.753990533596446	0.83373781966281	0.254923540070898	0	0	0	0	0.317950488766563
Blood/Urine Markers → Microbiome (Linear)	none	DS1TVB12	Vitamin B12 (mcg)	RSV_genus826	Proteobacteria; Brucella	Proteobacteria	Brucella	-2.14761003198362e-09	6.76546191281372e-09	0.754373788563972	0.834010496113311	0.255006913578033	0	0	0	0	-0.317437310217661
Blood/Urine Markers → Microbiome (Linear)	none	DS1TVB12	Vitamin B12 (mcg)	RSV_genus1117	Proteobacteria; Phaselicystis	Proteobacteria	Phaselicystis	-1.443247893308e-12	4.55105413307791e-12	0.754607906941071	0.834162344708391	0.255053342779755	0	0	0	0	-0.317123868691915
Blood/Urine Markers → Microbiome (Linear)	none	DS1TVB12	Vitamin B12 (mcg)	RSV_genus735	Firmicutes; Selenomonas	Firmicutes	Selenomonas	4.93147742925871e-08	1.58382446885581e-07	0.758913572317303	0.837302454945536	0.256013462374893	0	0	0	0	0.311365149751811
Blood/Urine Markers → Microbiome (Linear)	none	DS1TVB12	Vitamin B12 (mcg)	RSV_genus867	Proteobacteria; Alsobacter	Proteobacteria	Alsobacter	3.78889474020861e-11	1.22263399700479e-10	0.760013269283999	0.838092998092818	0.256255178718965	0	0	0	0	0.309896072699649
Blood/Urine Markers → Microbiome (Linear)	none	DS1TVB12	Vitamin B12 (mcg)	RSV_genus616	Firmicutes; Lachnospiraceae_UCG-001	Firmicutes	Lachnospiraceae_UCG-001	4.51402609948954e-11	1.45867418648092e-10	0.760339132852781	0.838347662224202	0.256333044782337	0	0	0	0	0.309460888615552
Blood/Urine Markers → Microbiome (Linear)	none	DS1TVB12	Vitamin B12 (mcg)	RSV_genus585	Firmicutes; Acetatifactor	Firmicutes	Acetatifactor	1.76484231727842e-13	5.72133770043341e-13	0.761083727870031	0.838903853071298	0.25650310560524	0	0	0	0	0.308466727483107
Blood/Urine Markers → Microbiome (Linear)	none	DS1TVB12	Vitamin B12 (mcg)	RSV_genus1052	Proteobacteria; unclassified	Proteobacteria	NA	6.07296729938663e-11	2.00286730577332e-10	0.765022061570908	0.841661284028296	0.257346217245951	0	0	0	0	0.303213661827778
Blood/Urine Markers → Microbiome (Linear)	none	DS1TVB12	Vitamin B12 (mcg)	RSV_genus1002	Proteobacteria; Aquabacterium	Proteobacteria	Aquabacterium	2.04374888386863e-09	6.80971790318703e-09	0.767342725552846	0.843298701579583	0.257846873769985	0	0	0	0	0.300122400505333
Blood/Urine Markers → Microbiome (Linear)	none	DS1TVB12	Vitamin B12 (mcg)	RSV_genus972	Proteobacteria; Sphingopyxis	Proteobacteria	Sphingopyxis	-3.03193851265914e-11	1.02556382766465e-10	0.770714560414935	0.845640299945906	0.258562840505438	0	0	0	0	-0.295636256942025
Blood/Urine Markers → Microbiome (Linear)	none	DS1TVB12	Vitamin B12 (mcg)	RSV_genus1077	Proteobacteria; Methyloversatilis	Proteobacteria	Methyloversatilis	-4.07898949554856e-11	1.44981070609916e-10	0.781485956577702	0.853230764424627	0.2608836996893	0	0	0	0	-0.281346349450227
Blood/Urine Markers → Microbiome (Linear)	none	DS1TVB12	Vitamin B12 (mcg)	RSV_genus477	Firmicutes; unclassified	Firmicutes	NA	1.54558988021312e-08	5.64625442514768e-08	0.78724024836309	0.857272781597594	0.262119586202373	0	0	0	0	0.273737200599616
Blood/Urine Markers → Microbiome (Linear)	none	DS1TVB12	Vitamin B12 (mcg)	RSV_genus731	Firmicutes; Megasphaera	Firmicutes	Megasphaera	1.23247685820873e-07	4.5908204059704e-07	0.791234286562732	0.860094390112245	0.26298232076267	0	0	0	0	0.268465491833635
Blood/Urine Markers → Microbiome (Linear)	none	DS1TVB12	Vitamin B12 (mcg)	RSV_genus71	Actinobacteria; Geodermatophilus	Actinobacteria	Geodermatophilus	1.05330850898698e-12	4.14662107003344e-12	0.802211765406896	0.867879080263105	0.26536256635644	0	0	0	0	0.254016099179877
Blood/Urine Markers → Microbiome (Linear)	none	DS1TVB12	Vitamin B12 (mcg)	RSV_genus1060	Proteobacteria; Eikenella	Proteobacteria	Eikenella	-1.13407479393808e-08	4.52720846837491e-08	0.804887977582855	0.869815682105053	0.265954701420502	0	0	0	0	-0.250502004018642
Blood/Urine Markers → Microbiome (Linear)	none	DS1TVB12	Vitamin B12 (mcg)	RSV_genus650	Firmicutes; Peptostreptococcus	Firmicutes	Peptostreptococcus	-4.82710457468269e-08	1.95921062747941e-07	0.808030245319187	0.872130173444764	0.266662379915909	0	0	0	0	-0.246380073024252
Blood/Urine Markers → Microbiome (Linear)	none	DS1TVB12	Vitamin B12 (mcg)	RSV_genus463	Firmicutes; Bacillus	Firmicutes	Bacillus	7.33112325924201e-11	3.10467675121152e-10	0.815857352725561	0.877579251868353	0.268328489248009	0	0	0	0	0.236131611974781
Blood/Urine Markers → Microbiome (Linear)	none	DS1TVB12	Vitamin B12 (mcg)	RSV_genus746	Fusobacteria; Leptotrichia	Fusobacteria	Leptotrichia	-3.58376722891774e-07	1.52553760465219e-06	0.816785323791766	0.87822626440093	0.268526319694686	0	0	0	0	-0.234918314565888
Blood/Urine Markers → Microbiome (Linear)	none	DS1TVB12	Vitamin B12 (mcg)	RSV_genus659	Firmicutes; Fastidiosipila	Firmicutes	Fastidiosipila	-1.54037240003906e-10	6.56553695915506e-10	0.817017475274862	0.878391133681671	0.268576730099137	0	0	0	0	-0.234614839520649
Blood/Urine Markers → Microbiome (Linear)	none	DS1TVB12	Vitamin B12 (mcg)	RSV_genus318	Bacteroidetes; Bergeyella	Bacteroidetes	Bergeyella	1.00852411750001e-07	4.31684121379685e-07	0.817774430109407	0.878916560227338	0.268737384434241	0	0	0	0	0.233625483901682
Blood/Urine Markers → Microbiome (Linear)	none	DS1TVB12	Vitamin B12 (mcg)	RSV_genus1016	Proteobacteria; unclassified	Proteobacteria	NA	-1.52066688089836e-08	6.68271380324759e-08	0.822425014518953	0.882071831983513	0.26970213981297	0	0	0	0	-0.227552297714644
Blood/Urine Markers → Microbiome (Linear)	none	DS1TVB12	Vitamin B12 (mcg)	RSV_genus273	Bacteroidetes; unclassified	Bacteroidetes	NA	-7.06913936544529e-12	3.20760809600529e-11	0.827920844388986	0.885812417778725	0.270845860717031	0	0	0	0	-0.22038662934693
Blood/Urine Markers → Microbiome (Linear)	none	DS1TVB12	Vitamin B12 (mcg)	RSV_genus449	Deinococcus-Thermus; Meiothermus	Deinococcus-Thermus	Meiothermus	-2.60622138210103e-11	1.26067595277276e-10	0.838418458198341	0.893100687121188	0.273074320765205	0	0	0	0	-0.206732061190573
Blood/Urine Markers → Microbiome (Linear)	none	DS1TVB12	Vitamin B12 (mcg)	RSV_genus700	Firmicutes; Catenibacterium	Firmicutes	Catenibacterium	6.29536084724636e-11	3.10937211731136e-10	0.841706182078137	0.895528175391488	0.273816549183722	0	0	0	0	0.202464054147687
Blood/Urine Markers → Microbiome (Linear)	none	DS1TVB12	Vitamin B12 (mcg)	RSV_genus595	Firmicutes; Coprococcus_2	Firmicutes	Coprococcus_2	1.6718739984256e-11	8.37959685958536e-11	0.843977916358626	0.897047451978481	0.274281082945737	0	0	0	0	0.19951723530866
Blood/Urine Markers → Microbiome (Linear)	none	DS1TVB12	Vitamin B12 (mcg)	RSV_genus1298	Saccharibacteria; unclassified	Saccharibacteria	NA	8.05939044134887e-09	4.19127768307969e-08	0.849555691816668	0.900773624694021	0.275420396908903	0	0	0	0	0.192289584483626
Blood/Urine Markers → Microbiome (Linear)	none	DS1TVB12	Vitamin B12 (mcg)	RSV_genus601	Firmicutes; Hungatella	Firmicutes	Hungatella	-1.03159552469114e-10	5.40394979160968e-10	0.850631658528776	0.901518290636327	0.275648085846247	0	0	0	0	-0.190896578331061
Blood/Urine Markers → Microbiome (Linear)	none	DS1TVB12	Vitamin B12 (mcg)	RSV_genus45	Actinobacteria; Bifidobacterium	Actinobacteria	Bifidobacterium	4.27267858340168e-08	2.2939369002549e-07	0.854215414089912	0.904055510773175	0.276423865862423	0	0	0	0	0.186259638742762
Blood/Urine Markers → Microbiome (Linear)	none	DS1TVB12	Vitamin B12 (mcg)	RSV_genus1188	Proteobacteria; Pantoea	Proteobacteria	Pantoea	-2.17077717031759e-10	1.23164968718262e-09	0.861962902197321	0.909318109424371	0.278032957169662	0	0	0	0	-0.176249561292318
Blood/Urine Markers → Microbiome (Linear)	none	DS1TVB12	Vitamin B12 (mcg)	RSV_genus1061	Proteobacteria; Kingella	Proteobacteria	Kingella	9.71856205036902e-09	5.62916703353532e-08	0.86475508937122	0.911149593317398	0.278592951386767	0	0	0	0	0.172646538865723
Blood/Urine Markers → Microbiome (Linear)	none	DS1TVB12	Vitamin B12 (mcg)	RSV_genus1239	Proteobacteria; Alkanindiges	Proteobacteria	Alkanindiges	2.44071234109272e-11	1.45018347951892e-10	0.868123031973344	0.913519714675629	0.279317639307584	0	0	0	0	0.168303692295708
Blood/Urine Markers → Microbiome (Linear)	none	DS1TVB12	Vitamin B12 (mcg)	RSV_genus713	Firmicutes; Incertae_Sedis	Firmicutes	Incertae_Sedis	-1.23972745581695e-10	8.23845925409179e-10	0.881971593520829	0.922800508516954	0.282155333322299	0	0	0	0	-0.150480498547252
Blood/Urine Markers → Microbiome (Linear)	none	DS1TVB12	Vitamin B12 (mcg)	RSV_genus450	Deinococcus-Thermus; Thermus	Deinococcus-Thermus	Thermus	7.9919498811803e-12	5.34769131682231e-11	0.882776070364652	0.923357399233726	0.28232560813724	0	0	0	0	0.149446731452878
Blood/Urine Markers → Microbiome (Linear)	none	DS1TVB12	Vitamin B12 (mcg)	RSV_genus1153	Proteobacteria; unclassified	Proteobacteria	NA	-2.25892340218969e-10	1.55956726896125e-09	0.886360296412017	0.925809248428569	0.28307528514808	0	0	0	0	-0.144842960425442
Blood/Urine Markers → Microbiome (Linear)	none	DS1TVB12	Vitamin B12 (mcg)	RSV_genus798	Proteobacteria; Phenylobacterium	Proteobacteria	Phenylobacterium	-1.25959830783832e-09	9.05663120618067e-09	0.890850357653282	0.928858095716534	0.284007500198728	0	0	0	0	-0.139080225214284
Blood/Urine Markers → Microbiome (Linear)	none	DS1TVB12	Vitamin B12 (mcg)	RSV_genus1257	Proteobacteria; Aliivibrio	Proteobacteria	Aliivibrio	4.8969922715047e-10	3.5353051909373e-09	0.891289544252206	0.929147931644294	0.284096120384836	0	0	0	0	0.138516818408155
Blood/Urine Markers → Microbiome (Linear)	none	DS1TVB12	Vitamin B12 (mcg)	RSV_genus379	Candidate_division_SR1; unclassified	Candidate_division_SR1	NA	3.2718581565761e-08	2.37512930647182e-07	0.891883493890348	0.929602056258625	0.284234973453017	0	0	0	0	0.137754948653147
Blood/Urine Markers → Microbiome (Linear)	none	DS1TVB12	Vitamin B12 (mcg)	RSV_genus654	Firmicutes; Anaerofilum	Firmicutes	Anaerofilum	-5.02180936824363e-11	3.7262346727254e-10	0.894211948909032	0.931270005274193	0.284744965272602	0	0	0	0	-0.134769004351801
Blood/Urine Markers → Microbiome (Linear)	none	DS1TVB12	Vitamin B12 (mcg)	RSV_genus605	Firmicutes; Lachnoclostridium	Firmicutes	Lachnoclostridium	2.26894346324377e-09	1.73289884164949e-08	0.89720441235866	0.933274905246221	0.285357983161803	0	0	0	0	0.130933405269291
Blood/Urine Markers → Microbiome (Linear)	none	DS1TVB12	Vitamin B12 (mcg)	RSV_genus29	Actinobacteria; unclassified	Actinobacteria	NA	-3.61586991792294e-10	2.88993122106523e-09	0.901743247614924	0.936335740257802	0.286293863576873	0	0	0	0	-0.125119583869893
Blood/Urine Markers → Microbiome (Linear)	none	DS1TVB12	Vitamin B12 (mcg)	RSV_genus1277	Proteobacteria; unclassified	Proteobacteria	NA	3.59199332002824e-11	2.90442625041514e-10	0.902873077430528	0.937047442697777	0.286511473599108	0	0	0	0	0.123673077239087
Blood/Urine Markers → Microbiome (Linear)	none	DS1TVB12	Vitamin B12 (mcg)	RSV_genus128	Actinobacteria; Arthrobacter	Actinobacteria	Arthrobacter	5.62134641846504e-11	4.78734942690757e-10	0.907758948150033	0.940269018646033	0.287496502136819	0	0	0	0	0.117420850604093
Blood/Urine Markers → Microbiome (Linear)	none	DS1TVB12	Vitamin B12 (mcg)	RSV_genus1178	Proteobacteria; Citrobacter	Proteobacteria	Citrobacter	-3.81171942699706e-11	3.48534769623299e-10	0.914060514966003	0.944377787051036	0.288752798495738	0	0	0	0	-0.109364108238521
Blood/Urine Markers → Microbiome (Linear)	none	DS1TVB12	Vitamin B12 (mcg)	RSV_genus530	Firmicutes; Streptococcus	Firmicutes	Streptococcus	7.28437771911047e-07	7.13717393025956e-06	0.919776518823287	0.948289214087048	0.289948755789785	0	0	0	0	0.10206249406683
Blood/Urine Markers → Microbiome (Linear)	none	DS1TVB12	Vitamin B12 (mcg)	RSV_genus277	Bacteroidetes; unclassified	Bacteroidetes	NA	-3.51811073677643e-11	3.45994767519262e-10	0.920075263698293	0.948480228321016	0.290007160270881	0	0	0	0	-0.101681038762546
Blood/Urine Markers → Microbiome (Linear)	none	DS1TVB12	Vitamin B12 (mcg)	RSV_genus1332	Verrucomicrobia; unclassified	Verrucomicrobia	NA	2.29653554841055e-11	2.26490348136167e-10	0.920298021234145	0.948626731762232	0.290051955139227	0	0	0	0	0.101396618765841
Blood/Urine Markers → Microbiome (Linear)	none	DS1TVB12	Vitamin B12 (mcg)	RSV_genus891	Proteobacteria; unclassified	Proteobacteria	NA	-1.73796938976265e-11	1.81335974349259e-10	0.924649331152237	0.951535787144313	0.290941427439479	0	0	0	0	-0.0958425042796671
Blood/Urine Markers → Microbiome (Linear)	none	DS1TVB12	Vitamin B12 (mcg)	RSV_genus231	Bacteroidetes; Bacteroides	Bacteroidetes	Bacteroides	1.9930251945701e-07	2.14150159303199e-06	0.926824914679203	0.952970108082018	0.291379985175993	0	0	0	0	0.0930667154792225
Blood/Urine Markers → Microbiome (Linear)	none	DS1TVB12	Vitamin B12 (mcg)	RSV_genus35	Actinobacteria; Actinomyces	Actinobacteria	Actinomyces	-1.18541834711496e-07	1.34056592126193e-06	0.930462929101346	0.955261889177054	0.292080719790684	0	0	0	0	-0.0884267105640786
Blood/Urine Markers → Microbiome (Linear)	none	DS1TVB12	Vitamin B12 (mcg)	RSV_genus742	Fusobacteria; Fusobacterium	Fusobacteria	Fusobacterium	-1.2420695440799e-07	1.48446941904128e-06	0.93419333811265	0.957672770505228	0.292817870473278	0	0	0	0	-0.0836709418293082
Blood/Urine Markers → Microbiome (Linear)	none	DS1TVB12	Vitamin B12 (mcg)	RSV_genus1006	Proteobacteria; Comamonas	Proteobacteria	Comamonas	-3.21538863698526e-11	4.00166810739672e-10	0.936798257854551	0.959403936402192	0.293347191476231	0	0	0	0	-0.0803512073138177
Blood/Urine Markers → Microbiome (Linear)	none	DS1TVB12	Vitamin B12 (mcg)	RSV_genus413	Chloroflexi; unclassified	Chloroflexi	NA	3.97735482539296e-10	4.95709351332004e-09	0.936888968166414	0.959477942106802	0.29336981944843	0	0	0	0	0.0802356222392324
Blood/Urine Markers → Microbiome (Linear)	none	DS1TVB12	Vitamin B12 (mcg)	RSV_genus577	Firmicutes; Family_XIII_AD3011_group	Firmicutes	Family_XIII_AD3011_group	4.05527217365617e-10	6.47890299380723e-09	0.950745215972594	0.968582293763226	0.296153564529401	0	0	0	0	0.0625919569645099
Blood/Urine Markers → Microbiome (Linear)	none	DS1TVB12	Vitamin B12 (mcg)	RSV_genus396	Chloroflexi; unclassified	Chloroflexi	NA	7.58734333846334e-10	1.31442163181064e-08	0.954571381804812	0.971074263491691	0.296915508788073	0	0	0	0	0.0577238167330801
Blood/Urine Markers → Microbiome (Linear)	none	DS1TVB12	Vitamin B12 (mcg)	RSV_genus201	Actinobacteria; Olsenella	Actinobacteria	Olsenella	1.04956774909686e-09	1.93516077696139e-08	0.957312802549184	0.972871050904816	0.29746489421513	0	0	0	0	0.0542367208757148
Blood/Urine Markers → Microbiome (Linear)	none	DS1TVB12	Vitamin B12 (mcg)	RSV_genus372	Bacteroidetes; Solitalea	Bacteroidetes	Solitalea	3.77962246588108e-12	1.0569161805423e-10	0.971846088671674	0.98210396399204	0.300287948218262	0	0	0	0	0.0357608534665612
Blood/Urine Markers → Microbiome (Linear)	none	DS1TVB12	Vitamin B12 (mcg)	RSV_genus720	Firmicutes; Acidaminococcus	Firmicutes	Acidaminococcus	7.69069988011336e-12	2.50986635052494e-10	0.975874738748326	0.984680566093507	0.301075769657532	0	0	0	0	0.0306418701478062
Blood/Urine Markers → Microbiome (Linear)	none	DS1TVB12	Vitamin B12 (mcg)	RSV_genus1333	Verrucomicrobia; Opitutus	Verrucomicrobia	Opitutus	-2.01099326580275e-11	7.16759592953278e-10	0.977909506439993	0.985953706137051	0.301465044750075	0	0	0	0	-0.0280567331860439
Blood/Urine Markers → Microbiome (Linear)	none	DS1TVB12	Vitamin B12 (mcg)	RSV_genus499	Firmicutes; Abiotrophia	Firmicutes	Abiotrophia	3.93441760666765e-09	1.80308548017263e-07	0.982818694793538	0.989185091137924	0.302453072502118	0	0	0	0	0.0218204719073605
Blood/Urine Markers → Microbiome (Linear)	none	DS1TVB12	Vitamin B12 (mcg)	RSV_genus475	Firmicutes; Gemella	Firmicutes	Gemella	-5.08934739614629e-08	2.68827570203406e-06	0.985093033588018	0.990566070329349	0.30287532047497	0	0	0	0	-0.0189316422876399
Blood/Urine Markers → Microbiome (Linear)	none	DS1TVB12	Vitamin B12 (mcg)	RSV_genus657	Firmicutes; Ethanoligenens	Firmicutes	Ethanoligenens	7.51601275664269e-14	2.03454916515233e-11	0.997090980921153	0.99817641887451	0.305202259407751	0	0	0	0	0.00369419077473115
Blood/Urine Markers → Microbiome (Linear)	none	DS1TVB12	Vitamin B12 (mcg)	RSV_genus964	Proteobacteria; Blastomonas	Proteobacteria	Blastomonas	8.45689355690422e-12	3.37088827212446e-09	0.998024421383992	0.998766967326202	0.305382825406244	0	0	0	0	0.00250880268765905
Blood/Urine Markers → Microbiome (Linear)	none	DS1TVB12	Vitamin B12 (mcg)	RSV_genus1267	Proteobacteria; Arenimonas	Proteobacteria	Arenimonas	-8.24794502054213e-13	5.95835660050669e-10	0.998909947514215	0.999292090062757	0.305543386848723	0	0	0	0	-0.00138426508743044
Blood/Urine Markers → Microbiome (Linear)	none	DS1TVB12	Vitamin B12 (mcg)	RSV_genus1	Acidobacteria; Bryocella	Acidobacteria	Bryocella	0	0	NA	NA	NA	0	0	0	0	NA
Blood/Urine Markers → Microbiome (Linear)	none	DS1TVB12	Vitamin B12 (mcg)	RSV_genus100	Actinobacteria; Arsenicicoccus	Actinobacteria	Arsenicicoccus	0	0	NA	NA	NA	0	0	0	0	NA
Blood/Urine Markers → Microbiome (Linear)	none	DS1TVB12	Vitamin B12 (mcg)	RSV_genus1000	Proteobacteria; Acidovorax	Proteobacteria	Acidovorax	0	0	NA	NA	NA	0	0	0	0	NA
Blood/Urine Markers → Microbiome (Linear)	none	DS1TVB12	Vitamin B12 (mcg)	RSV_genus1001	Proteobacteria; Albidiferax	Proteobacteria	Albidiferax	0	0	NA	NA	NA	0	0	0	0	NA
Blood/Urine Markers → Microbiome (Linear)	none	DS1TVB12	Vitamin B12 (mcg)	RSV_genus1003	Proteobacteria; Azohydromonas	Proteobacteria	Azohydromonas	0	0	NA	NA	NA	0	0	0	0	NA
Blood/Urine Markers → Microbiome (Linear)	none	DS1TVB12	Vitamin B12 (mcg)	RSV_genus1012	Proteobacteria; Inhella	Proteobacteria	Inhella	0	0	NA	NA	NA	0	0	0	0	NA
Blood/Urine Markers → Microbiome (Linear)	none	DS1TVB12	Vitamin B12 (mcg)	RSV_genus1013	Proteobacteria; Kinneretia	Proteobacteria	Kinneretia	0	0	NA	NA	NA	0	0	0	0	NA
Blood/Urine Markers → Microbiome (Linear)	none	DS1TVB12	Vitamin B12 (mcg)	RSV_genus1014	Proteobacteria; Lampropedia	Proteobacteria	Lampropedia	0	0	NA	NA	NA	0	0	0	0	NA
Blood/Urine Markers → Microbiome (Linear)	none	DS1TVB12	Vitamin B12 (mcg)	RSV_genus1015	Proteobacteria; Limnohabitans	Proteobacteria	Limnohabitans	0	0	NA	NA	NA	0	0	0	0	NA
Blood/Urine Markers → Microbiome (Linear)	none	DS1TVB12	Vitamin B12 (mcg)	RSV_genus1019	Proteobacteria; Piscinibacter	Proteobacteria	Piscinibacter	0	0	NA	NA	NA	0	0	0	0	NA
Blood/Urine Markers → Microbiome (Linear)	none	DS1TVB12	Vitamin B12 (mcg)	RSV_genus1020	Proteobacteria; Pseudacidovorax	Proteobacteria	Pseudacidovorax	0	0	NA	NA	NA	0	0	0	0	NA
Blood/Urine Markers → Microbiome (Linear)	none	DS1TVB12	Vitamin B12 (mcg)	RSV_genus1023	Proteobacteria; Rhizobacter	Proteobacteria	Rhizobacter	0	0	NA	NA	NA	0	0	0	0	NA
Blood/Urine Markers → Microbiome (Linear)	none	DS1TVB12	Vitamin B12 (mcg)	RSV_genus1024	Proteobacteria; Rhodoferax	Proteobacteria	Rhodoferax	0	0	NA	NA	NA	0	0	0	0	NA
Blood/Urine Markers → Microbiome (Linear)	none	DS1TVB12	Vitamin B12 (mcg)	RSV_genus1025	Proteobacteria; Roseateles	Proteobacteria	Roseateles	0	0	NA	NA	NA	0	0	0	0	NA
Blood/Urine Markers → Microbiome (Linear)	none	DS1TVB12	Vitamin B12 (mcg)	RSV_genus1026	Proteobacteria; Rubrivivax	Proteobacteria	Rubrivivax	0	0	NA	NA	NA	0	0	0	0	NA
Blood/Urine Markers → Microbiome (Linear)	none	DS1TVB12	Vitamin B12 (mcg)	RSV_genus1028	Proteobacteria; Simplicispira	Proteobacteria	Simplicispira	0	0	NA	NA	NA	0	0	0	0	NA
Blood/Urine Markers → Microbiome (Linear)	none	DS1TVB12	Vitamin B12 (mcg)	RSV_genus1033	Proteobacteria; Xylophilus	Proteobacteria	Xylophilus	0	0	NA	NA	NA	0	0	0	0	NA
Blood/Urine Markers → Microbiome (Linear)	none	DS1TVB12	Vitamin B12 (mcg)	RSV_genus1035	Proteobacteria; Actimicrobium	Proteobacteria	Actimicrobium	0	0	NA	NA	NA	0	0	0	0	NA
Blood/Urine Markers → Microbiome (Linear)	none	DS1TVB12	Vitamin B12 (mcg)	RSV_genus104	Actinobacteria; Ornithinibacter	Actinobacteria	Ornithinibacter	0	0	NA	NA	NA	0	0	0	0	NA
Blood/Urine Markers → Microbiome (Linear)	none	DS1TVB12	Vitamin B12 (mcg)	RSV_genus1042	Proteobacteria; Noviherbaspirillum	Proteobacteria	Noviherbaspirillum	0	0	NA	NA	NA	0	0	0	0	NA
Blood/Urine Markers → Microbiome (Linear)	none	DS1TVB12	Vitamin B12 (mcg)	RSV_genus1043	Proteobacteria; Oxalicibacterium	Proteobacteria	Oxalicibacterium	0	0	NA	NA	NA	0	0	0	0	NA
Blood/Urine Markers → Microbiome (Linear)	none	DS1TVB12	Vitamin B12 (mcg)	RSV_genus1044	Proteobacteria; Pseudoduganella	Proteobacteria	Pseudoduganella	0	0	NA	NA	NA	0	0	0	0	NA
Blood/Urine Markers → Microbiome (Linear)	none	DS1TVB12	Vitamin B12 (mcg)	RSV_genus1048	Proteobacteria; unclassified	Proteobacteria	NA	0	0	NA	NA	NA	0	0	0	0	NA
Blood/Urine Markers → Microbiome (Linear)	none	DS1TVB12	Vitamin B12 (mcg)	RSV_genus1055	Proteobacteria; Aquaspirillum	Proteobacteria	Aquaspirillum	0	0	NA	NA	NA	0	0	0	0	NA
Blood/Urine Markers → Microbiome (Linear)	none	DS1TVB12	Vitamin B12 (mcg)	RSV_genus1056	Proteobacteria; Aquitalea	Proteobacteria	Aquitalea	0	0	NA	NA	NA	0	0	0	0	NA
Blood/Urine Markers → Microbiome (Linear)	none	DS1TVB12	Vitamin B12 (mcg)	RSV_genus1066	Proteobacteria; Vitreoscilla	Proteobacteria	Vitreoscilla	0	0	NA	NA	NA	0	0	0	0	NA
Blood/Urine Markers → Microbiome (Linear)	none	DS1TVB12	Vitamin B12 (mcg)	RSV_genus1067	Proteobacteria; Vogesella	Proteobacteria	Vogesella	0	0	NA	NA	NA	0	0	0	0	NA
Blood/Urine Markers → Microbiome (Linear)	none	DS1TVB12	Vitamin B12 (mcg)	RSV_genus107	Actinobacteria; Serinicoccus	Actinobacteria	Serinicoccus	0	0	NA	NA	NA	0	0	0	0	NA
Blood/Urine Markers → Microbiome (Linear)	none	DS1TVB12	Vitamin B12 (mcg)	RSV_genus1070	Proteobacteria; Nitrosomonas	Proteobacteria	Nitrosomonas	0	0	NA	NA	NA	0	0	0	0	NA
Blood/Urine Markers → Microbiome (Linear)	none	DS1TVB12	Vitamin B12 (mcg)	RSV_genus1074	Proteobacteria; Azovibrio	Proteobacteria	Azovibrio	0	0	NA	NA	NA	0	0	0	0	NA
Blood/Urine Markers → Microbiome (Linear)	none	DS1TVB12	Vitamin B12 (mcg)	RSV_genus1075	Proteobacteria; Candidatus_Accumulibacter	Proteobacteria	Candidatus_Accumulibacter	0	0	NA	NA	NA	0	0	0	0	NA
Blood/Urine Markers → Microbiome (Linear)	none	DS1TVB12	Vitamin B12 (mcg)	RSV_genus108	Actinobacteria; Terrabacter	Actinobacteria	Terrabacter	0	0	NA	NA	NA	0	0	0	0	NA
Blood/Urine Markers → Microbiome (Linear)	none	DS1TVB12	Vitamin B12 (mcg)	RSV_genus1081	Proteobacteria; Thauera	Proteobacteria	Thauera	0	0	NA	NA	NA	0	0	0	0	NA
Blood/Urine Markers → Microbiome (Linear)	none	DS1TVB12	Vitamin B12 (mcg)	RSV_genus1085	Proteobacteria; unclassified	Proteobacteria	NA	0	0	NA	NA	NA	0	0	0	0	NA
Blood/Urine Markers → Microbiome (Linear)	none	DS1TVB12	Vitamin B12 (mcg)	RSV_genus1089	Proteobacteria; OM27_clade	Proteobacteria	OM27_clade	0	0	NA	NA	NA	0	0	0	0	NA
Blood/Urine Markers → Microbiome (Linear)	none	DS1TVB12	Vitamin B12 (mcg)	RSV_genus109	Actinobacteria; Tetrasphaera	Actinobacteria	Tetrasphaera	0	0	NA	NA	NA	0	0	0	0	NA
Blood/Urine Markers → Microbiome (Linear)	none	DS1TVB12	Vitamin B12 (mcg)	RSV_genus1091	Proteobacteria; unclassified	Proteobacteria	NA	0	0	NA	NA	NA	0	0	0	0	NA
Blood/Urine Markers → Microbiome (Linear)	none	DS1TVB12	Vitamin B12 (mcg)	RSV_genus1092	Proteobacteria; unclassified	Proteobacteria	NA	0	0	NA	NA	NA	0	0	0	0	NA
Blood/Urine Markers → Microbiome (Linear)	none	DS1TVB12	Vitamin B12 (mcg)	RSV_genus1099	Proteobacteria; unclassified	Proteobacteria	NA	0	0	NA	NA	NA	0	0	0	0	NA
Blood/Urine Markers → Microbiome (Linear)	none	DS1TVB12	Vitamin B12 (mcg)	RSV_genus11	Acidobacteria; Candidatus_Solibacter	Acidobacteria	Candidatus_Solibacter	0	0	NA	NA	NA	0	0	0	0	NA
Blood/Urine Markers → Microbiome (Linear)	none	DS1TVB12	Vitamin B12 (mcg)	RSV_genus110	Actinobacteria; Agromyces	Actinobacteria	Agromyces	0	0	NA	NA	NA	0	0	0	0	NA
Blood/Urine Markers → Microbiome (Linear)	none	DS1TVB12	Vitamin B12 (mcg)	RSV_genus1100	Proteobacteria; unclassified	Proteobacteria	NA	0	0	NA	NA	NA	0	0	0	0	NA
Blood/Urine Markers → Microbiome (Linear)	none	DS1TVB12	Vitamin B12 (mcg)	RSV_genus1101	Proteobacteria; unclassified	Proteobacteria	NA	0	0	NA	NA	NA	0	0	0	0	NA
Blood/Urine Markers → Microbiome (Linear)	none	DS1TVB12	Vitamin B12 (mcg)	RSV_genus1102	Proteobacteria; unclassified	Proteobacteria	NA	0	0	NA	NA	NA	0	0	0	0	NA
Blood/Urine Markers → Microbiome (Linear)	none	DS1TVB12	Vitamin B12 (mcg)	RSV_genus1103	Proteobacteria; unclassified	Proteobacteria	NA	0	0	NA	NA	NA	0	0	0	0	NA
Blood/Urine Markers → Microbiome (Linear)	none	DS1TVB12	Vitamin B12 (mcg)	RSV_genus1107	Proteobacteria; unclassified	Proteobacteria	NA	0	0	NA	NA	NA	0	0	0	0	NA
Blood/Urine Markers → Microbiome (Linear)	none	DS1TVB12	Vitamin B12 (mcg)	RSV_genus1108	Proteobacteria; unclassified	Proteobacteria	NA	0	0	NA	NA	NA	0	0	0	0	NA
Blood/Urine Markers → Microbiome (Linear)	none	DS1TVB12	Vitamin B12 (mcg)	RSV_genus111	Actinobacteria; Candidatus_Limnoluna	Actinobacteria	Candidatus_Limnoluna	0	0	NA	NA	NA	0	0	0	0	NA
Blood/Urine Markers → Microbiome (Linear)	none	DS1TVB12	Vitamin B12 (mcg)	RSV_genus1111	Proteobacteria; Corallococcus	Proteobacteria	Corallococcus	0	0	NA	NA	NA	0	0	0	0	NA
Blood/Urine Markers → Microbiome (Linear)	none	DS1TVB12	Vitamin B12 (mcg)	RSV_genus1112	Proteobacteria; unclassified	Proteobacteria	NA	0	0	NA	NA	NA	0	0	0	0	NA
Blood/Urine Markers → Microbiome (Linear)	none	DS1TVB12	Vitamin B12 (mcg)	RSV_genus1115	Proteobacteria; Nannocystis	Proteobacteria	Nannocystis	0	0	NA	NA	NA	0	0	0	0	NA
Blood/Urine Markers → Microbiome (Linear)	none	DS1TVB12	Vitamin B12 (mcg)	RSV_genus1116	Proteobacteria; unclassified	Proteobacteria	NA	0	0	NA	NA	NA	0	0	0	0	NA
Blood/Urine Markers → Microbiome (Linear)	none	DS1TVB12	Vitamin B12 (mcg)	RSV_genus112	Actinobacteria; Candidatus_Rhodoluna	Actinobacteria	Candidatus_Rhodoluna	0	0	NA	NA	NA	0	0	0	0	NA
Blood/Urine Markers → Microbiome (Linear)	none	DS1TVB12	Vitamin B12 (mcg)	RSV_genus1122	Proteobacteria; Sandaracinus	Proteobacteria	Sandaracinus	0	0	NA	NA	NA	0	0	0	0	NA
Blood/Urine Markers → Microbiome (Linear)	none	DS1TVB12	Vitamin B12 (mcg)	RSV_genus1128	Proteobacteria; Desulfomonile	Proteobacteria	Desulfomonile	0	0	NA	NA	NA	0	0	0	0	NA
Blood/Urine Markers → Microbiome (Linear)	none	DS1TVB12	Vitamin B12 (mcg)	RSV_genus1129	Proteobacteria; unclassified	Proteobacteria	NA	0	0	NA	NA	NA	0	0	0	0	NA
Blood/Urine Markers → Microbiome (Linear)	none	DS1TVB12	Vitamin B12 (mcg)	RSV_genus113	Actinobacteria; Clavibacter	Actinobacteria	Clavibacter	0	0	NA	NA	NA	0	0	0	0	NA
Blood/Urine Markers → Microbiome (Linear)	none	DS1TVB12	Vitamin B12 (mcg)	RSV_genus1130	Proteobacteria; Desulfovirga	Proteobacteria	Desulfovirga	0	0	NA	NA	NA	0	0	0	0	NA
Blood/Urine Markers → Microbiome (Linear)	none	DS1TVB12	Vitamin B12 (mcg)	RSV_genus1131	Proteobacteria; Syntrophobacter	Proteobacteria	Syntrophobacter	0	0	NA	NA	NA	0	0	0	0	NA
Blood/Urine Markers → Microbiome (Linear)	none	DS1TVB12	Vitamin B12 (mcg)	RSV_genus1134	Proteobacteria; Sulfurospirillum	Proteobacteria	Sulfurospirillum	0	0	NA	NA	NA	0	0	0	0	NA
Blood/Urine Markers → Microbiome (Linear)	none	DS1TVB12	Vitamin B12 (mcg)	RSV_genus1135	Proteobacteria; Helicobacter	Proteobacteria	Helicobacter	0	0	NA	NA	NA	0	0	0	0	NA
Blood/Urine Markers → Microbiome (Linear)	none	DS1TVB12	Vitamin B12 (mcg)	RSV_genus1138	Proteobacteria; Sulfuricurvum	Proteobacteria	Sulfuricurvum	0	0	NA	NA	NA	0	0	0	0	NA
Blood/Urine Markers → Microbiome (Linear)	none	DS1TVB12	Vitamin B12 (mcg)	RSV_genus1140	Proteobacteria; unclassified	Proteobacteria	NA	0	0	NA	NA	NA	0	0	0	0	NA
Blood/Urine Markers → Microbiome (Linear)	none	DS1TVB12	Vitamin B12 (mcg)	RSV_genus1144	Proteobacteria; unclassified	Proteobacteria	NA	0	0	NA	NA	NA	0	0	0	0	NA
Blood/Urine Markers → Microbiome (Linear)	none	DS1TVB12	Vitamin B12 (mcg)	RSV_genus1146	Proteobacteria; unclassified	Proteobacteria	NA	0	0	NA	NA	NA	0	0	0	0	NA
Blood/Urine Markers → Microbiome (Linear)	none	DS1TVB12	Vitamin B12 (mcg)	RSV_genus1147	Proteobacteria; Anaerobiospirillum	Proteobacteria	Anaerobiospirillum	0	0	NA	NA	NA	0	0	0	0	NA
Blood/Urine Markers → Microbiome (Linear)	none	DS1TVB12	Vitamin B12 (mcg)	RSV_genus1149	Proteobacteria; Ruminobacter	Proteobacteria	Ruminobacter	0	0	NA	NA	NA	0	0	0	0	NA
Blood/Urine Markers → Microbiome (Linear)	none	DS1TVB12	Vitamin B12 (mcg)	RSV_genus1151	Proteobacteria; Succinivibrionaceae_UCG-001	Proteobacteria	Succinivibrionaceae_UCG-001	0	0	NA	NA	NA	0	0	0	0	NA
Blood/Urine Markers → Microbiome (Linear)	none	DS1TVB12	Vitamin B12 (mcg)	RSV_genus1152	Proteobacteria; Alishewanella	Proteobacteria	Alishewanella	0	0	NA	NA	NA	0	0	0	0	NA
Blood/Urine Markers → Microbiome (Linear)	none	DS1TVB12	Vitamin B12 (mcg)	RSV_genus1154	Proteobacteria; Idiomarina	Proteobacteria	Idiomarina	0	0	NA	NA	NA	0	0	0	0	NA
Blood/Urine Markers → Microbiome (Linear)	none	DS1TVB12	Vitamin B12 (mcg)	RSV_genus1157	Proteobacteria; unclassified	Proteobacteria	NA	0	0	NA	NA	NA	0	0	0	0	NA
Blood/Urine Markers → Microbiome (Linear)	none	DS1TVB12	Vitamin B12 (mcg)	RSV_genus1163	Proteobacteria; Cellvibrio	Proteobacteria	Cellvibrio	0	0	NA	NA	NA	0	0	0	0	NA
Blood/Urine Markers → Microbiome (Linear)	none	DS1TVB12	Vitamin B12 (mcg)	RSV_genus1166	Proteobacteria; unclassified	Proteobacteria	NA	0	0	NA	NA	NA	0	0	0	0	NA
Blood/Urine Markers → Microbiome (Linear)	none	DS1TVB12	Vitamin B12 (mcg)	RSV_genus1167	Proteobacteria; Nitrosococcus	Proteobacteria	Nitrosococcus	0	0	NA	NA	NA	0	0	0	0	NA
Blood/Urine Markers → Microbiome (Linear)	none	DS1TVB12	Vitamin B12 (mcg)	RSV_genus1169	Proteobacteria; unclassified	Proteobacteria	NA	0	0	NA	NA	NA	0	0	0	0	NA
Blood/Urine Markers → Microbiome (Linear)	none	DS1TVB12	Vitamin B12 (mcg)	RSV_genus1170	Proteobacteria; Thiogranum	Proteobacteria	Thiogranum	0	0	NA	NA	NA	0	0	0	0	NA
Blood/Urine Markers → Microbiome (Linear)	none	DS1TVB12	Vitamin B12 (mcg)	RSV_genus1171	Proteobacteria; unclassified	Proteobacteria	NA	0	0	NA	NA	NA	0	0	0	0	NA
Blood/Urine Markers → Microbiome (Linear)	none	DS1TVB12	Vitamin B12 (mcg)	RSV_genus1173	Proteobacteria; Buchnera	Proteobacteria	Buchnera	0	0	NA	NA	NA	0	0	0	0	NA
Blood/Urine Markers → Microbiome (Linear)	none	DS1TVB12	Vitamin B12 (mcg)	RSV_genus1175	Proteobacteria; Candidatus_Carsonella	Proteobacteria	Candidatus_Carsonella	0	0	NA	NA	NA	0	0	0	0	NA
Blood/Urine Markers → Microbiome (Linear)	none	DS1TVB12	Vitamin B12 (mcg)	RSV_genus1179	Proteobacteria; Dickeya	Proteobacteria	Dickeya	0	0	NA	NA	NA	0	0	0	0	NA
Blood/Urine Markers → Microbiome (Linear)	none	DS1TVB12	Vitamin B12 (mcg)	RSV_genus1184	Proteobacteria; Leminorella	Proteobacteria	Leminorella	0	0	NA	NA	NA	0	0	0	0	NA
Blood/Urine Markers → Microbiome (Linear)	none	DS1TVB12	Vitamin B12 (mcg)	RSV_genus1185	Proteobacteria; Lonsdalea	Proteobacteria	Lonsdalea	0	0	NA	NA	NA	0	0	0	0	NA
Blood/Urine Markers → Microbiome (Linear)	none	DS1TVB12	Vitamin B12 (mcg)	RSV_genus1189	Proteobacteria; Pectobacterium	Proteobacteria	Pectobacterium	0	0	NA	NA	NA	0	0	0	0	NA
Blood/Urine Markers → Microbiome (Linear)	none	DS1TVB12	Vitamin B12 (mcg)	RSV_genus119	Actinobacteria; Leifsonia	Actinobacteria	Leifsonia	0	0	NA	NA	NA	0	0	0	0	NA
Blood/Urine Markers → Microbiome (Linear)	none	DS1TVB12	Vitamin B12 (mcg)	RSV_genus1193	Proteobacteria; Rahnella	Proteobacteria	Rahnella	0	0	NA	NA	NA	0	0	0	0	NA
Blood/Urine Markers → Microbiome (Linear)	none	DS1TVB12	Vitamin B12 (mcg)	RSV_genus1194	Proteobacteria; Serratia	Proteobacteria	Serratia	0	0	NA	NA	NA	0	0	0	0	NA
Blood/Urine Markers → Microbiome (Linear)	none	DS1TVB12	Vitamin B12 (mcg)	RSV_genus1195	Proteobacteria; Shimwellia	Proteobacteria	Shimwellia	0	0	NA	NA	NA	0	0	0	0	NA
Blood/Urine Markers → Microbiome (Linear)	none	DS1TVB12	Vitamin B12 (mcg)	RSV_genus1199	Proteobacteria; unclassified	Proteobacteria	NA	0	0	NA	NA	NA	0	0	0	0	NA
Blood/Urine Markers → Microbiome (Linear)	none	DS1TVB12	Vitamin B12 (mcg)	RSV_genus12	Acidobacteria; unclassified	Acidobacteria	NA	0	0	NA	NA	NA	0	0	0	0	NA
Blood/Urine Markers → Microbiome (Linear)	none	DS1TVB12	Vitamin B12 (mcg)	RSV_genus120	Actinobacteria; Leucobacter	Actinobacteria	Leucobacter	0	0	NA	NA	NA	0	0	0	0	NA
Blood/Urine Markers → Microbiome (Linear)	none	DS1TVB12	Vitamin B12 (mcg)	RSV_genus1202	Proteobacteria; Diplorickettsia	Proteobacteria	Diplorickettsia	0	0	NA	NA	NA	0	0	0	0	NA
Blood/Urine Markers → Microbiome (Linear)	none	DS1TVB12	Vitamin B12 (mcg)	RSV_genus1203	Proteobacteria; unclassified	Proteobacteria	NA	0	0	NA	NA	NA	0	0	0	0	NA
Blood/Urine Markers → Microbiome (Linear)	none	DS1TVB12	Vitamin B12 (mcg)	RSV_genus1206	Proteobacteria; unclassified	Proteobacteria	NA	0	0	NA	NA	NA	0	0	0	0	NA
Blood/Urine Markers → Microbiome (Linear)	none	DS1TVB12	Vitamin B12 (mcg)	RSV_genus1207	Proteobacteria; Methylobacter	Proteobacteria	Methylobacter	0	0	NA	NA	NA	0	0	0	0	NA
Blood/Urine Markers → Microbiome (Linear)	none	DS1TVB12	Vitamin B12 (mcg)	RSV_genus1209	Proteobacteria; Methylomonas	Proteobacteria	Methylomonas	0	0	NA	NA	NA	0	0	0	0	NA
Blood/Urine Markers → Microbiome (Linear)	none	DS1TVB12	Vitamin B12 (mcg)	RSV_genus121	Actinobacteria; Lysinimonas	Actinobacteria	Lysinimonas	0	0	NA	NA	NA	0	0	0	0	NA
Blood/Urine Markers → Microbiome (Linear)	none	DS1TVB12	Vitamin B12 (mcg)	RSV_genus1211	Proteobacteria; unclassified	Proteobacteria	NA	0	0	NA	NA	NA	0	0	0	0	NA
Blood/Urine Markers → Microbiome (Linear)	none	DS1TVB12	Vitamin B12 (mcg)	RSV_genus1212	Proteobacteria; Alcanivorax	Proteobacteria	Alcanivorax	0	0	NA	NA	NA	0	0	0	0	NA
Blood/Urine Markers → Microbiome (Linear)	none	DS1TVB12	Vitamin B12 (mcg)	RSV_genus1214	Proteobacteria; Cobetia	Proteobacteria	Cobetia	0	0	NA	NA	NA	0	0	0	0	NA
Blood/Urine Markers → Microbiome (Linear)	none	DS1TVB12	Vitamin B12 (mcg)	RSV_genus1216	Proteobacteria; Kushneria	Proteobacteria	Kushneria	0	0	NA	NA	NA	0	0	0	0	NA
Blood/Urine Markers → Microbiome (Linear)	none	DS1TVB12	Vitamin B12 (mcg)	RSV_genus1217	Proteobacteria; unclassified	Proteobacteria	NA	0	0	NA	NA	NA	0	0	0	0	NA
Blood/Urine Markers → Microbiome (Linear)	none	DS1TVB12	Vitamin B12 (mcg)	RSV_genus1219	Proteobacteria; Marinospirillum	Proteobacteria	Marinospirillum	0	0	NA	NA	NA	0	0	0	0	NA
Blood/Urine Markers → Microbiome (Linear)	none	DS1TVB12	Vitamin B12 (mcg)	RSV_genus122	Actinobacteria; Marisediminicola	Actinobacteria	Marisediminicola	0	0	NA	NA	NA	0	0	0	0	NA
Blood/Urine Markers → Microbiome (Linear)	none	DS1TVB12	Vitamin B12 (mcg)	RSV_genus1220	Proteobacteria; unclassified	Proteobacteria	NA	0	0	NA	NA	NA	0	0	0	0	NA
Blood/Urine Markers → Microbiome (Linear)	none	DS1TVB12	Vitamin B12 (mcg)	RSV_genus1221	Proteobacteria; Nitrincola	Proteobacteria	Nitrincola	0	0	NA	NA	NA	0	0	0	0	NA
Blood/Urine Markers → Microbiome (Linear)	none	DS1TVB12	Vitamin B12 (mcg)	RSV_genus1222	Proteobacteria; Oceanobacter	Proteobacteria	Oceanobacter	0	0	NA	NA	NA	0	0	0	0	NA
Blood/Urine Markers → Microbiome (Linear)	none	DS1TVB12	Vitamin B12 (mcg)	RSV_genus1224	Proteobacteria; Reinekea	Proteobacteria	Reinekea	0	0	NA	NA	NA	0	0	0	0	NA
Blood/Urine Markers → Microbiome (Linear)	none	DS1TVB12	Vitamin B12 (mcg)	RSV_genus1225	Proteobacteria; unclassified	Proteobacteria	NA	0	0	NA	NA	NA	0	0	0	0	NA
Blood/Urine Markers → Microbiome (Linear)	none	DS1TVB12	Vitamin B12 (mcg)	RSV_genus1226	Proteobacteria; Gilliamella	Proteobacteria	Gilliamella	0	0	NA	NA	NA	0	0	0	0	NA
Blood/Urine Markers → Microbiome (Linear)	none	DS1TVB12	Vitamin B12 (mcg)	RSV_genus1230	Proteobacteria; Bibersteinia	Proteobacteria	Bibersteinia	0	0	NA	NA	NA	0	0	0	0	NA
Blood/Urine Markers → Microbiome (Linear)	none	DS1TVB12	Vitamin B12 (mcg)	RSV_genus1231	Proteobacteria; Bisgaardia	Proteobacteria	Bisgaardia	0	0	NA	NA	NA	0	0	0	0	NA
Blood/Urine Markers → Microbiome (Linear)	none	DS1TVB12	Vitamin B12 (mcg)	RSV_genus1232	Proteobacteria; Gallibacterium	Proteobacteria	Gallibacterium	0	0	NA	NA	NA	0	0	0	0	NA
Blood/Urine Markers → Microbiome (Linear)	none	DS1TVB12	Vitamin B12 (mcg)	RSV_genus124	Actinobacteria; Microcella	Actinobacteria	Microcella	0	0	NA	NA	NA	0	0	0	0	NA
Blood/Urine Markers → Microbiome (Linear)	none	DS1TVB12	Vitamin B12 (mcg)	RSV_genus1243	Proteobacteria; Perlucidibaca	Proteobacteria	Perlucidibaca	0	0	NA	NA	NA	0	0	0	0	NA
Blood/Urine Markers → Microbiome (Linear)	none	DS1TVB12	Vitamin B12 (mcg)	RSV_genus1249	Proteobacteria; unclassified	Proteobacteria	NA	0	0	NA	NA	NA	0	0	0	0	NA
Blood/Urine Markers → Microbiome (Linear)	none	DS1TVB12	Vitamin B12 (mcg)	RSV_genus1250	Proteobacteria; Oceanococcus	Proteobacteria	Oceanococcus	0	0	NA	NA	NA	0	0	0	0	NA
Blood/Urine Markers → Microbiome (Linear)	none	DS1TVB12	Vitamin B12 (mcg)	RSV_genus1251	Proteobacteria; unclassified	Proteobacteria	NA	0	0	NA	NA	NA	0	0	0	0	NA
Blood/Urine Markers → Microbiome (Linear)	none	DS1TVB12	Vitamin B12 (mcg)	RSV_genus1252	Proteobacteria; unclassified	Proteobacteria	NA	0	0	NA	NA	NA	0	0	0	0	NA
Blood/Urine Markers → Microbiome (Linear)	none	DS1TVB12	Vitamin B12 (mcg)	RSV_genus1254	Proteobacteria; Leucothrix	Proteobacteria	Leucothrix	0	0	NA	NA	NA	0	0	0	0	NA
Blood/Urine Markers → Microbiome (Linear)	none	DS1TVB12	Vitamin B12 (mcg)	RSV_genus1256	Proteobacteria; Thiothrix	Proteobacteria	Thiothrix	0	0	NA	NA	NA	0	0	0	0	NA
Blood/Urine Markers → Microbiome (Linear)	none	DS1TVB12	Vitamin B12 (mcg)	RSV_genus1258	Proteobacteria; Enterovibrio	Proteobacteria	Enterovibrio	0	0	NA	NA	NA	0	0	0	0	NA
Blood/Urine Markers → Microbiome (Linear)	none	DS1TVB12	Vitamin B12 (mcg)	RSV_genus126	Actinobacteria; Pseudoclavibacter	Actinobacteria	Pseudoclavibacter	0	0	NA	NA	NA	0	0	0	0	NA
Blood/Urine Markers → Microbiome (Linear)	none	DS1TVB12	Vitamin B12 (mcg)	RSV_genus1263	Proteobacteria; Alkanibacter	Proteobacteria	Alkanibacter	0	0	NA	NA	NA	0	0	0	0	NA
Blood/Urine Markers → Microbiome (Linear)	none	DS1TVB12	Vitamin B12 (mcg)	RSV_genus1264	Proteobacteria; Nevskia	Proteobacteria	Nevskia	0	0	NA	NA	NA	0	0	0	0	NA
Blood/Urine Markers → Microbiome (Linear)	none	DS1TVB12	Vitamin B12 (mcg)	RSV_genus1265	Proteobacteria; Solimonas	Proteobacteria	Solimonas	0	0	NA	NA	NA	0	0	0	0	NA
Blood/Urine Markers → Microbiome (Linear)	none	DS1TVB12	Vitamin B12 (mcg)	RSV_genus1268	Proteobacteria; Chiayiivirga	Proteobacteria	Chiayiivirga	0	0	NA	NA	NA	0	0	0	0	NA
Blood/Urine Markers → Microbiome (Linear)	none	DS1TVB12	Vitamin B12 (mcg)	RSV_genus127	Actinobacteria; Schumannella	Actinobacteria	Schumannella	0	0	NA	NA	NA	0	0	0	0	NA
Blood/Urine Markers → Microbiome (Linear)	none	DS1TVB12	Vitamin B12 (mcg)	RSV_genus1270	Proteobacteria; Dyella	Proteobacteria	Dyella	0	0	NA	NA	NA	0	0	0	0	NA
Blood/Urine Markers → Microbiome (Linear)	none	DS1TVB12	Vitamin B12 (mcg)	RSV_genus1276	Proteobacteria; Mizugakiibacter	Proteobacteria	Mizugakiibacter	0	0	NA	NA	NA	0	0	0	0	NA
Blood/Urine Markers → Microbiome (Linear)	none	DS1TVB12	Vitamin B12 (mcg)	RSV_genus1278	Proteobacteria; Pseudofulvimonas	Proteobacteria	Pseudofulvimonas	0	0	NA	NA	NA	0	0	0	0	NA
Blood/Urine Markers → Microbiome (Linear)	none	DS1TVB12	Vitamin B12 (mcg)	RSV_genus1286	Proteobacteria; Xylella	Proteobacteria	Xylella	0	0	NA	NA	NA	0	0	0	0	NA
Blood/Urine Markers → Microbiome (Linear)	none	DS1TVB12	Vitamin B12 (mcg)	RSV_genus1288	Proteobacteria; Candidatus_Competibacter	Proteobacteria	Candidatus_Competibacter	0	0	NA	NA	NA	0	0	0	0	NA
Blood/Urine Markers → Microbiome (Linear)	none	DS1TVB12	Vitamin B12 (mcg)	RSV_genus1289	Proteobacteria; unclassified	Proteobacteria	NA	0	0	NA	NA	NA	0	0	0	0	NA
Blood/Urine Markers → Microbiome (Linear)	none	DS1TVB12	Vitamin B12 (mcg)	RSV_genus129	Actinobacteria; Auritidibacter	Actinobacteria	Auritidibacter	0	0	NA	NA	NA	0	0	0	0	NA
Blood/Urine Markers → Microbiome (Linear)	none	DS1TVB12	Vitamin B12 (mcg)	RSV_genus1291	Proteobacteria; unclassified	Proteobacteria	NA	0	0	NA	NA	NA	0	0	0	0	NA
Blood/Urine Markers → Microbiome (Linear)	none	DS1TVB12	Vitamin B12 (mcg)	RSV_genus1293	Proteobacteria; unclassified	Proteobacteria	NA	0	0	NA	NA	NA	0	0	0	0	NA
Blood/Urine Markers → Microbiome (Linear)	none	DS1TVB12	Vitamin B12 (mcg)	RSV_genus1294	Proteobacteria; unclassified	Proteobacteria	NA	0	0	NA	NA	NA	0	0	0	0	NA
Blood/Urine Markers → Microbiome (Linear)	none	DS1TVB12	Vitamin B12 (mcg)	RSV_genus1296	SHA-109; unclassified	SHA-109	NA	0	0	NA	NA	NA	0	0	0	0	NA
Blood/Urine Markers → Microbiome (Linear)	none	DS1TVB12	Vitamin B12 (mcg)	RSV_genus1297	SM2F11; unclassified	SM2F11	NA	0	0	NA	NA	NA	0	0	0	0	NA
Blood/Urine Markers → Microbiome (Linear)	none	DS1TVB12	Vitamin B12 (mcg)	RSV_genus13	Acidobacteria; unclassified	Acidobacteria	NA	0	0	NA	NA	NA	0	0	0	0	NA
Blood/Urine Markers → Microbiome (Linear)	none	DS1TVB12	Vitamin B12 (mcg)	RSV_genus1300	Spirochaetae; unclassified	Spirochaetae	NA	0	0	NA	NA	NA	0	0	0	0	NA
Blood/Urine Markers → Microbiome (Linear)	none	DS1TVB12	Vitamin B12 (mcg)	RSV_genus1301	Spirochaetae; Turneriella	Spirochaetae	Turneriella	0	0	NA	NA	NA	0	0	0	0	NA
Blood/Urine Markers → Microbiome (Linear)	none	DS1TVB12	Vitamin B12 (mcg)	RSV_genus1306	Spirochaetae; Treponema	Spirochaetae	Treponema	0	0	NA	NA	NA	0	0	0	0	NA
Blood/Urine Markers → Microbiome (Linear)	none	DS1TVB12	Vitamin B12 (mcg)	RSV_genus1312	Synergistetes; Synergistes	Synergistetes	Synergistes	0	0	NA	NA	NA	0	0	0	0	NA
Blood/Urine Markers → Microbiome (Linear)	none	DS1TVB12	Vitamin B12 (mcg)	RSV_genus1315	Tenericutes; Anaeroplasma	Tenericutes	Anaeroplasma	0	0	NA	NA	NA	0	0	0	0	NA
Blood/Urine Markers → Microbiome (Linear)	none	DS1TVB12	Vitamin B12 (mcg)	RSV_genus1319	Tenericutes; Candidatus_Phytoplasma	Tenericutes	Candidatus_Phytoplasma	0	0	NA	NA	NA	0	0	0	0	NA
Blood/Urine Markers → Microbiome (Linear)	none	DS1TVB12	Vitamin B12 (mcg)	RSV_genus1325	Tenericutes; unclassified	Tenericutes	NA	0	0	NA	NA	NA	0	0	0	0	NA
Blood/Urine Markers → Microbiome (Linear)	none	DS1TVB12	Vitamin B12 (mcg)	RSV_genus1327	Thermotogae; AUTHM297	Thermotogae	AUTHM297	0	0	NA	NA	NA	0	0	0	0	NA
Blood/Urine Markers → Microbiome (Linear)	none	DS1TVB12	Vitamin B12 (mcg)	RSV_genus1328	Thermotogae; Thermotoga	Thermotogae	Thermotoga	0	0	NA	NA	NA	0	0	0	0	NA
Blood/Urine Markers → Microbiome (Linear)	none	DS1TVB12	Vitamin B12 (mcg)	RSV_genus1334	Verrucomicrobia; Lentimonas	Verrucomicrobia	Lentimonas	0	0	NA	NA	NA	0	0	0	0	NA
Blood/Urine Markers → Microbiome (Linear)	none	DS1TVB12	Vitamin B12 (mcg)	RSV_genus1339	Verrucomicrobia; unclassified	Verrucomicrobia	NA	0	0	NA	NA	NA	0	0	0	0	NA
Blood/Urine Markers → Microbiome (Linear)	none	DS1TVB12	Vitamin B12 (mcg)	RSV_genus1340	Verrucomicrobia; unclassified	Verrucomicrobia	NA	0	0	NA	NA	NA	0	0	0	0	NA
Blood/Urine Markers → Microbiome (Linear)	none	DS1TVB12	Vitamin B12 (mcg)	RSV_genus1341	Verrucomicrobia; Candidatus_Methylacidiphilum	Verrucomicrobia	Candidatus_Methylacidiphilum	0	0	NA	NA	NA	0	0	0	0	NA
Blood/Urine Markers → Microbiome (Linear)	none	DS1TVB12	Vitamin B12 (mcg)	RSV_genus1343	Verrucomicrobia; unclassified	Verrucomicrobia	NA	0	0	NA	NA	NA	0	0	0	0	NA
Blood/Urine Markers → Microbiome (Linear)	none	DS1TVB12	Vitamin B12 (mcg)	RSV_genus1348	Verrucomicrobia; Roseimicrobium	Verrucomicrobia	Roseimicrobium	0	0	NA	NA	NA	0	0	0	0	NA
Blood/Urine Markers → Microbiome (Linear)	none	DS1TVB12	Vitamin B12 (mcg)	RSV_genus1349	WCHB1-60; unclassified	WCHB1-60	NA	0	0	NA	NA	NA	0	0	0	0	NA
Blood/Urine Markers → Microbiome (Linear)	none	DS1TVB12	Vitamin B12 (mcg)	RSV_genus136	Actinobacteria; Sinomonas	Actinobacteria	Sinomonas	0	0	NA	NA	NA	0	0	0	0	NA
Blood/Urine Markers → Microbiome (Linear)	none	DS1TVB12	Vitamin B12 (mcg)	RSV_genus137	Actinobacteria; Zhihengliuella	Actinobacteria	Zhihengliuella	0	0	NA	NA	NA	0	0	0	0	NA
Blood/Urine Markers → Microbiome (Linear)	none	DS1TVB12	Vitamin B12 (mcg)	RSV_genus139	Actinobacteria; Cellulosimicrobium	Actinobacteria	Cellulosimicrobium	0	0	NA	NA	NA	0	0	0	0	NA
Blood/Urine Markers → Microbiome (Linear)	none	DS1TVB12	Vitamin B12 (mcg)	RSV_genus14	Acidobacteria; unclassified	Acidobacteria	NA	0	0	NA	NA	NA	0	0	0	0	NA
Blood/Urine Markers → Microbiome (Linear)	none	DS1TVB12	Vitamin B12 (mcg)	RSV_genus140	Actinobacteria; Isoptericola	Actinobacteria	Isoptericola	0	0	NA	NA	NA	0	0	0	0	NA
Blood/Urine Markers → Microbiome (Linear)	none	DS1TVB12	Vitamin B12 (mcg)	RSV_genus141	Actinobacteria; unclassified	Actinobacteria	NA	0	0	NA	NA	NA	0	0	0	0	NA
Blood/Urine Markers → Microbiome (Linear)	none	DS1TVB12	Vitamin B12 (mcg)	RSV_genus147	Actinobacteria; Catellatospora	Actinobacteria	Catellatospora	0	0	NA	NA	NA	0	0	0	0	NA
Blood/Urine Markers → Microbiome (Linear)	none	DS1TVB12	Vitamin B12 (mcg)	RSV_genus149	Actinobacteria; Dactylosporangium	Actinobacteria	Dactylosporangium	0	0	NA	NA	NA	0	0	0	0	NA
Blood/Urine Markers → Microbiome (Linear)	none	DS1TVB12	Vitamin B12 (mcg)	RSV_genus15	Acidobacteria; unclassified	Acidobacteria	NA	0	0	NA	NA	NA	0	0	0	0	NA
Blood/Urine Markers → Microbiome (Linear)	none	DS1TVB12	Vitamin B12 (mcg)	RSV_genus150	Actinobacteria; Longispora	Actinobacteria	Longispora	0	0	NA	NA	NA	0	0	0	0	NA
Blood/Urine Markers → Microbiome (Linear)	none	DS1TVB12	Vitamin B12 (mcg)	RSV_genus151	Actinobacteria; Micromonospora	Actinobacteria	Micromonospora	0	0	NA	NA	NA	0	0	0	0	NA
Blood/Urine Markers → Microbiome (Linear)	none	DS1TVB12	Vitamin B12 (mcg)	RSV_genus154	Actinobacteria; Stackebrandtia	Actinobacteria	Stackebrandtia	0	0	NA	NA	NA	0	0	0	0	NA
Blood/Urine Markers → Microbiome (Linear)	none	DS1TVB12	Vitamin B12 (mcg)	RSV_genus158	Actinobacteria; unclassified	Actinobacteria	NA	0	0	NA	NA	NA	0	0	0	0	NA
Blood/Urine Markers → Microbiome (Linear)	none	DS1TVB12	Vitamin B12 (mcg)	RSV_genus163	Actinobacteria; Mumia	Actinobacteria	Mumia	0	0	NA	NA	NA	0	0	0	0	NA
Blood/Urine Markers → Microbiome (Linear)	none	DS1TVB12	Vitamin B12 (mcg)	RSV_genus167	Actinobacteria; Microlunatus	Actinobacteria	Microlunatus	0	0	NA	NA	NA	0	0	0	0	NA
Blood/Urine Markers → Microbiome (Linear)	none	DS1TVB12	Vitamin B12 (mcg)	RSV_genus168	Actinobacteria; Micropruina	Actinobacteria	Micropruina	0	0	NA	NA	NA	0	0	0	0	NA
Blood/Urine Markers → Microbiome (Linear)	none	DS1TVB12	Vitamin B12 (mcg)	RSV_genus17	Acidobacteria; unclassified	Acidobacteria	NA	0	0	NA	NA	NA	0	0	0	0	NA
Blood/Urine Markers → Microbiome (Linear)	none	DS1TVB12	Vitamin B12 (mcg)	RSV_genus171	Actinobacteria; Propioniciclava	Actinobacteria	Propioniciclava	0	0	NA	NA	NA	0	0	0	0	NA
Blood/Urine Markers → Microbiome (Linear)	none	DS1TVB12	Vitamin B12 (mcg)	RSV_genus175	Actinobacteria; Crossiella	Actinobacteria	Crossiella	0	0	NA	NA	NA	0	0	0	0	NA
Blood/Urine Markers → Microbiome (Linear)	none	DS1TVB12	Vitamin B12 (mcg)	RSV_genus176	Actinobacteria; Lentzea	Actinobacteria	Lentzea	0	0	NA	NA	NA	0	0	0	0	NA
Blood/Urine Markers → Microbiome (Linear)	none	DS1TVB12	Vitamin B12 (mcg)	RSV_genus178	Actinobacteria; Prauserella	Actinobacteria	Prauserella	0	0	NA	NA	NA	0	0	0	0	NA
Blood/Urine Markers → Microbiome (Linear)	none	DS1TVB12	Vitamin B12 (mcg)	RSV_genus182	Actinobacteria; unclassified	Actinobacteria	NA	0	0	NA	NA	NA	0	0	0	0	NA
Blood/Urine Markers → Microbiome (Linear)	none	DS1TVB12	Vitamin B12 (mcg)	RSV_genus185	Actinobacteria; Streptacidiphilus	Actinobacteria	Streptacidiphilus	0	0	NA	NA	NA	0	0	0	0	NA
Blood/Urine Markers → Microbiome (Linear)	none	DS1TVB12	Vitamin B12 (mcg)	RSV_genus187	Actinobacteria; unclassified	Actinobacteria	NA	0	0	NA	NA	NA	0	0	0	0	NA
Blood/Urine Markers → Microbiome (Linear)	none	DS1TVB12	Vitamin B12 (mcg)	RSV_genus189	Actinobacteria; unclassified	Actinobacteria	NA	0	0	NA	NA	NA	0	0	0	0	NA
Blood/Urine Markers → Microbiome (Linear)	none	DS1TVB12	Vitamin B12 (mcg)	RSV_genus191	Actinobacteria; Actinomadura	Actinobacteria	Actinomadura	0	0	NA	NA	NA	0	0	0	0	NA
Blood/Urine Markers → Microbiome (Linear)	none	DS1TVB12	Vitamin B12 (mcg)	RSV_genus192	Actinobacteria; Adlercreutzia	Actinobacteria	Adlercreutzia	0	0	NA	NA	NA	0	0	0	0	NA
Blood/Urine Markers → Microbiome (Linear)	none	DS1TVB12	Vitamin B12 (mcg)	RSV_genus199	Actinobacteria; Gordonibacter	Actinobacteria	Gordonibacter	0	0	NA	NA	NA	0	0	0	0	NA
Blood/Urine Markers → Microbiome (Linear)	none	DS1TVB12	Vitamin B12 (mcg)	RSV_genus2	Acidobacteria; Candidatus_Koribacter	Acidobacteria	Candidatus_Koribacter	0	0	NA	NA	NA	0	0	0	0	NA
Blood/Urine Markers → Microbiome (Linear)	none	DS1TVB12	Vitamin B12 (mcg)	RSV_genus20	Acidobacteria; unclassified	Acidobacteria	NA	0	0	NA	NA	NA	0	0	0	0	NA
Blood/Urine Markers → Microbiome (Linear)	none	DS1TVB12	Vitamin B12 (mcg)	RSV_genus202	Actinobacteria; Parvibacter	Actinobacteria	Parvibacter	0	0	NA	NA	NA	0	0	0	0	NA
Blood/Urine Markers → Microbiome (Linear)	none	DS1TVB12	Vitamin B12 (mcg)	RSV_genus207	Actinobacteria; Euzebya	Actinobacteria	Euzebya	0	0	NA	NA	NA	0	0	0	0	NA
Blood/Urine Markers → Microbiome (Linear)	none	DS1TVB12	Vitamin B12 (mcg)	RSV_genus208	Actinobacteria; Nitriliruptor	Actinobacteria	Nitriliruptor	0	0	NA	NA	NA	0	0	0	0	NA
Blood/Urine Markers → Microbiome (Linear)	none	DS1TVB12	Vitamin B12 (mcg)	RSV_genus210	Actinobacteria; unclassified	Actinobacteria	NA	0	0	NA	NA	NA	0	0	0	0	NA
Blood/Urine Markers → Microbiome (Linear)	none	DS1TVB12	Vitamin B12 (mcg)	RSV_genus214	Actinobacteria; unclassified	Actinobacteria	NA	0	0	NA	NA	NA	0	0	0	0	NA
Blood/Urine Markers → Microbiome (Linear)	none	DS1TVB12	Vitamin B12 (mcg)	RSV_genus217	Actinobacteria; Conexibacter	Actinobacteria	Conexibacter	0	0	NA	NA	NA	0	0	0	0	NA
Blood/Urine Markers → Microbiome (Linear)	none	DS1TVB12	Vitamin B12 (mcg)	RSV_genus22	Acidobacteria; unclassified	Acidobacteria	NA	0	0	NA	NA	NA	0	0	0	0	NA
Blood/Urine Markers → Microbiome (Linear)	none	DS1TVB12	Vitamin B12 (mcg)	RSV_genus222	Actinobacteria; unclassified	Actinobacteria	NA	0	0	NA	NA	NA	0	0	0	0	NA
Blood/Urine Markers → Microbiome (Linear)	none	DS1TVB12	Vitamin B12 (mcg)	RSV_genus224	Actinobacteria; unclassified	Actinobacteria	NA	0	0	NA	NA	NA	0	0	0	0	NA
Blood/Urine Markers → Microbiome (Linear)	none	DS1TVB12	Vitamin B12 (mcg)	RSV_genus225	Actinobacteria; unclassified	Actinobacteria	NA	0	0	NA	NA	NA	0	0	0	0	NA
Blood/Urine Markers → Microbiome (Linear)	none	DS1TVB12	Vitamin B12 (mcg)	RSV_genus228	Atribacteria; Candidatus_Caldatribacterium	Atribacteria	Candidatus_Caldatribacterium	0	0	NA	NA	NA	0	0	0	0	NA
Blood/Urine Markers → Microbiome (Linear)	none	DS1TVB12	Vitamin B12 (mcg)	RSV_genus229	Bacteroidetes; unclassified	Bacteroidetes	NA	0	0	NA	NA	NA	0	0	0	0	NA
Blood/Urine Markers → Microbiome (Linear)	none	DS1TVB12	Vitamin B12 (mcg)	RSV_genus23	Acidobacteria; unclassified	Acidobacteria	NA	0	0	NA	NA	NA	0	0	0	0	NA
Blood/Urine Markers → Microbiome (Linear)	none	DS1TVB12	Vitamin B12 (mcg)	RSV_genus230	Bacteroidetes; unclassified	Bacteroidetes	NA	0	0	NA	NA	NA	0	0	0	0	NA
Blood/Urine Markers → Microbiome (Linear)	none	DS1TVB12	Vitamin B12 (mcg)	RSV_genus236	Bacteroidetes; unclassified	Bacteroidetes	NA	0	0	NA	NA	NA	0	0	0	0	NA
Blood/Urine Markers → Microbiome (Linear)	none	DS1TVB12	Vitamin B12 (mcg)	RSV_genus237	Bacteroidetes; unclassified	Bacteroidetes	NA	0	0	NA	NA	NA	0	0	0	0	NA
Blood/Urine Markers → Microbiome (Linear)	none	DS1TVB12	Vitamin B12 (mcg)	RSV_genus238	Bacteroidetes; unclassified	Bacteroidetes	NA	0	0	NA	NA	NA	0	0	0	0	NA
Blood/Urine Markers → Microbiome (Linear)	none	DS1TVB12	Vitamin B12 (mcg)	RSV_genus247	Bacteroidetes; Microbacter	Bacteroidetes	Microbacter	0	0	NA	NA	NA	0	0	0	0	NA
Blood/Urine Markers → Microbiome (Linear)	none	DS1TVB12	Vitamin B12 (mcg)	RSV_genus25	Acidobacteria; unclassified	Acidobacteria	NA	0	0	NA	NA	NA	0	0	0	0	NA
Blood/Urine Markers → Microbiome (Linear)	none	DS1TVB12	Vitamin B12 (mcg)	RSV_genus252	Bacteroidetes; Petrimonas	Bacteroidetes	Petrimonas	0	0	NA	NA	NA	0	0	0	0	NA
Blood/Urine Markers → Microbiome (Linear)	none	DS1TVB12	Vitamin B12 (mcg)	RSV_genus26	Acidobacteria; unclassified	Acidobacteria	NA	0	0	NA	NA	NA	0	0	0	0	NA
Blood/Urine Markers → Microbiome (Linear)	none	DS1TVB12	Vitamin B12 (mcg)	RSV_genus269	Bacteroidetes; Prevotellaceae_UCG-004	Bacteroidetes	Prevotellaceae_UCG-004	0	0	NA	NA	NA	0	0	0	0	NA
Blood/Urine Markers → Microbiome (Linear)	none	DS1TVB12	Vitamin B12 (mcg)	RSV_genus275	Bacteroidetes; dgA-11_gut_group	Bacteroidetes	dgA-11_gut_group	0	0	NA	NA	NA	0	0	0	0	NA
Blood/Urine Markers → Microbiome (Linear)	none	DS1TVB12	Vitamin B12 (mcg)	RSV_genus276	Bacteroidetes; vadinBC27_wastewater-sludge_group	Bacteroidetes	vadinBC27_wastewater-sludge_group	0	0	NA	NA	NA	0	0	0	0	NA
Blood/Urine Markers → Microbiome (Linear)	none	DS1TVB12	Vitamin B12 (mcg)	RSV_genus278	Bacteroidetes; unclassified	Bacteroidetes	NA	0	0	NA	NA	NA	0	0	0	0	NA
Blood/Urine Markers → Microbiome (Linear)	none	DS1TVB12	Vitamin B12 (mcg)	RSV_genus279	Bacteroidetes; unclassified	Bacteroidetes	NA	0	0	NA	NA	NA	0	0	0	0	NA
Blood/Urine Markers → Microbiome (Linear)	none	DS1TVB12	Vitamin B12 (mcg)	RSV_genus281	Bacteroidetes; Algoriphagus	Bacteroidetes	Algoriphagus	0	0	NA	NA	NA	0	0	0	0	NA
Blood/Urine Markers → Microbiome (Linear)	none	DS1TVB12	Vitamin B12 (mcg)	RSV_genus285	Bacteroidetes; Chryseolinea	Bacteroidetes	Chryseolinea	0	0	NA	NA	NA	0	0	0	0	NA
Blood/Urine Markers → Microbiome (Linear)	none	DS1TVB12	Vitamin B12 (mcg)	RSV_genus286	Bacteroidetes; Cytophaga	Bacteroidetes	Cytophaga	0	0	NA	NA	NA	0	0	0	0	NA
Blood/Urine Markers → Microbiome (Linear)	none	DS1TVB12	Vitamin B12 (mcg)	RSV_genus291	Bacteroidetes; Flexibacter	Bacteroidetes	Flexibacter	0	0	NA	NA	NA	0	0	0	0	NA
Blood/Urine Markers → Microbiome (Linear)	none	DS1TVB12	Vitamin B12 (mcg)	RSV_genus293	Bacteroidetes; Larkinella	Bacteroidetes	Larkinella	0	0	NA	NA	NA	0	0	0	0	NA
Blood/Urine Markers → Microbiome (Linear)	none	DS1TVB12	Vitamin B12 (mcg)	RSV_genus297	Bacteroidetes; Pontibacter	Bacteroidetes	Pontibacter	0	0	NA	NA	NA	0	0	0	0	NA
Blood/Urine Markers → Microbiome (Linear)	none	DS1TVB12	Vitamin B12 (mcg)	RSV_genus299	Bacteroidetes; Rhodocytophaga	Bacteroidetes	Rhodocytophaga	0	0	NA	NA	NA	0	0	0	0	NA
Blood/Urine Markers → Microbiome (Linear)	none	DS1TVB12	Vitamin B12 (mcg)	RSV_genus3	Acidobacteria; Edaphobacter	Acidobacteria	Edaphobacter	0	0	NA	NA	NA	0	0	0	0	NA
Blood/Urine Markers → Microbiome (Linear)	none	DS1TVB12	Vitamin B12 (mcg)	RSV_genus30	Actinobacteria; Candidatus_Microthrix	Actinobacteria	Candidatus_Microthrix	0	0	NA	NA	NA	0	0	0	0	NA
Blood/Urine Markers → Microbiome (Linear)	none	DS1TVB12	Vitamin B12 (mcg)	RSV_genus302	Bacteroidetes; Siphonobacter	Bacteroidetes	Siphonobacter	0	0	NA	NA	NA	0	0	0	0	NA
Blood/Urine Markers → Microbiome (Linear)	none	DS1TVB12	Vitamin B12 (mcg)	RSV_genus304	Bacteroidetes; Candidatus_Amoebophilus	Bacteroidetes	Candidatus_Amoebophilus	0	0	NA	NA	NA	0	0	0	0	NA
Blood/Urine Markers → Microbiome (Linear)	none	DS1TVB12	Vitamin B12 (mcg)	RSV_genus306	Bacteroidetes; Nafulsella	Bacteroidetes	Nafulsella	0	0	NA	NA	NA	0	0	0	0	NA
Blood/Urine Markers → Microbiome (Linear)	none	DS1TVB12	Vitamin B12 (mcg)	RSV_genus309	Bacteroidetes; unclassified	Bacteroidetes	NA	0	0	NA	NA	NA	0	0	0	0	NA
Blood/Urine Markers → Microbiome (Linear)	none	DS1TVB12	Vitamin B12 (mcg)	RSV_genus310	Bacteroidetes; Rubrivirga	Bacteroidetes	Rubrivirga	0	0	NA	NA	NA	0	0	0	0	NA
Blood/Urine Markers → Microbiome (Linear)	none	DS1TVB12	Vitamin B12 (mcg)	RSV_genus311	Bacteroidetes; Blattabacterium	Bacteroidetes	Blattabacterium	0	0	NA	NA	NA	0	0	0	0	NA
Blood/Urine Markers → Microbiome (Linear)	none	DS1TVB12	Vitamin B12 (mcg)	RSV_genus312	Bacteroidetes; Candidatus_Sulcia	Bacteroidetes	Candidatus_Sulcia	0	0	NA	NA	NA	0	0	0	0	NA
Blood/Urine Markers → Microbiome (Linear)	none	DS1TVB12	Vitamin B12 (mcg)	RSV_genus315	Bacteroidetes; Lishizhenia	Bacteroidetes	Lishizhenia	0	0	NA	NA	NA	0	0	0	0	NA
Blood/Urine Markers → Microbiome (Linear)	none	DS1TVB12	Vitamin B12 (mcg)	RSV_genus316	Bacteroidetes; Owenweeksia	Bacteroidetes	Owenweeksia	0	0	NA	NA	NA	0	0	0	0	NA
Blood/Urine Markers → Microbiome (Linear)	none	DS1TVB12	Vitamin B12 (mcg)	RSV_genus317	Bacteroidetes; Aquimarina	Bacteroidetes	Aquimarina	0	0	NA	NA	NA	0	0	0	0	NA
Blood/Urine Markers → Microbiome (Linear)	none	DS1TVB12	Vitamin B12 (mcg)	RSV_genus321	Bacteroidetes; Citreitalea	Bacteroidetes	Citreitalea	0	0	NA	NA	NA	0	0	0	0	NA
Blood/Urine Markers → Microbiome (Linear)	none	DS1TVB12	Vitamin B12 (mcg)	RSV_genus323	Bacteroidetes; Elizabethkingia	Bacteroidetes	Elizabethkingia	0	0	NA	NA	NA	0	0	0	0	NA
Blood/Urine Markers → Microbiome (Linear)	none	DS1TVB12	Vitamin B12 (mcg)	RSV_genus328	Bacteroidetes; Gramella	Bacteroidetes	Gramella	0	0	NA	NA	NA	0	0	0	0	NA
Blood/Urine Markers → Microbiome (Linear)	none	DS1TVB12	Vitamin B12 (mcg)	RSV_genus329	Bacteroidetes; Imtechella	Bacteroidetes	Imtechella	0	0	NA	NA	NA	0	0	0	0	NA
Blood/Urine Markers → Microbiome (Linear)	none	DS1TVB12	Vitamin B12 (mcg)	RSV_genus333	Bacteroidetes; NS4_marine_group	Bacteroidetes	NS4_marine_group	0	0	NA	NA	NA	0	0	0	0	NA
Blood/Urine Markers → Microbiome (Linear)	none	DS1TVB12	Vitamin B12 (mcg)	RSV_genus334	Bacteroidetes; NS5_marine_group	Bacteroidetes	NS5_marine_group	0	0	NA	NA	NA	0	0	0	0	NA
Blood/Urine Markers → Microbiome (Linear)	none	DS1TVB12	Vitamin B12 (mcg)	RSV_genus335	Bacteroidetes; Salinimicrobium	Bacteroidetes	Salinimicrobium	0	0	NA	NA	NA	0	0	0	0	NA
Blood/Urine Markers → Microbiome (Linear)	none	DS1TVB12	Vitamin B12 (mcg)	RSV_genus336	Bacteroidetes; Soonwooa	Bacteroidetes	Soonwooa	0	0	NA	NA	NA	0	0	0	0	NA
Blood/Urine Markers → Microbiome (Linear)	none	DS1TVB12	Vitamin B12 (mcg)	RSV_genus337	Bacteroidetes; Subsaxibacter	Bacteroidetes	Subsaxibacter	0	0	NA	NA	NA	0	0	0	0	NA
Blood/Urine Markers → Microbiome (Linear)	none	DS1TVB12	Vitamin B12 (mcg)	RSV_genus34	Actinobacteria; unclassified	Actinobacteria	NA	0	0	NA	NA	NA	0	0	0	0	NA
Blood/Urine Markers → Microbiome (Linear)	none	DS1TVB12	Vitamin B12 (mcg)	RSV_genus341	Bacteroidetes; unclassified	Bacteroidetes	NA	0	0	NA	NA	NA	0	0	0	0	NA
Blood/Urine Markers → Microbiome (Linear)	none	DS1TVB12	Vitamin B12 (mcg)	RSV_genus350	Bacteroidetes; Niabella	Bacteroidetes	Niabella	0	0	NA	NA	NA	0	0	0	0	NA
Blood/Urine Markers → Microbiome (Linear)	none	DS1TVB12	Vitamin B12 (mcg)	RSV_genus36	Actinobacteria; Actinotignum	Actinobacteria	Actinotignum	0	0	NA	NA	NA	0	0	0	0	NA
Blood/Urine Markers → Microbiome (Linear)	none	DS1TVB12	Vitamin B12 (mcg)	RSV_genus360	Bacteroidetes; unclassified	Bacteroidetes	NA	0	0	NA	NA	NA	0	0	0	0	NA
Blood/Urine Markers → Microbiome (Linear)	none	DS1TVB12	Vitamin B12 (mcg)	RSV_genus363	Bacteroidetes; Lewinella	Bacteroidetes	Lewinella	0	0	NA	NA	NA	0	0	0	0	NA
Blood/Urine Markers → Microbiome (Linear)	none	DS1TVB12	Vitamin B12 (mcg)	RSV_genus365	Bacteroidetes; Phaeodactylibacter	Bacteroidetes	Phaeodactylibacter	0	0	NA	NA	NA	0	0	0	0	NA
Blood/Urine Markers → Microbiome (Linear)	none	DS1TVB12	Vitamin B12 (mcg)	RSV_genus366	Bacteroidetes; Arcticibacter	Bacteroidetes	Arcticibacter	0	0	NA	NA	NA	0	0	0	0	NA
Blood/Urine Markers → Microbiome (Linear)	none	DS1TVB12	Vitamin B12 (mcg)	RSV_genus376	Bacteroidetes; unclassified	Bacteroidetes	NA	0	0	NA	NA	NA	0	0	0	0	NA
Blood/Urine Markers → Microbiome (Linear)	none	DS1TVB12	Vitamin B12 (mcg)	RSV_genus377	CKC4; unclassified	CKC4	NA	0	0	NA	NA	NA	0	0	0	0	NA
Blood/Urine Markers → Microbiome (Linear)	none	DS1TVB12	Vitamin B12 (mcg)	RSV_genus378	Candidate_division_OP3; unclassified	Candidate_division_OP3	NA	0	0	NA	NA	NA	0	0	0	0	NA
Blood/Urine Markers → Microbiome (Linear)	none	DS1TVB12	Vitamin B12 (mcg)	RSV_genus380	Chlamydiae; Chlamydia	Chlamydiae	Chlamydia	0	0	NA	NA	NA	0	0	0	0	NA
Blood/Urine Markers → Microbiome (Linear)	none	DS1TVB12	Vitamin B12 (mcg)	RSV_genus381	Chlamydiae; Criblamydia	Chlamydiae	Criblamydia	0	0	NA	NA	NA	0	0	0	0	NA
Blood/Urine Markers → Microbiome (Linear)	none	DS1TVB12	Vitamin B12 (mcg)	RSV_genus383	Chlamydiae; Candidatus_Protochlamydia	Chlamydiae	Candidatus_Protochlamydia	0	0	NA	NA	NA	0	0	0	0	NA
Blood/Urine Markers → Microbiome (Linear)	none	DS1TVB12	Vitamin B12 (mcg)	RSV_genus385	Chlamydiae; Parachlamydia	Chlamydiae	Parachlamydia	0	0	NA	NA	NA	0	0	0	0	NA
Blood/Urine Markers → Microbiome (Linear)	none	DS1TVB12	Vitamin B12 (mcg)	RSV_genus391	Chlorobi; unclassified	Chlorobi	NA	0	0	NA	NA	NA	0	0	0	0	NA
Blood/Urine Markers → Microbiome (Linear)	none	DS1TVB12	Vitamin B12 (mcg)	RSV_genus392	Chlorobi; unclassified	Chlorobi	NA	0	0	NA	NA	NA	0	0	0	0	NA
Blood/Urine Markers → Microbiome (Linear)	none	DS1TVB12	Vitamin B12 (mcg)	RSV_genus395	Chloroflexi; Longilinea	Chloroflexi	Longilinea	0	0	NA	NA	NA	0	0	0	0	NA
Blood/Urine Markers → Microbiome (Linear)	none	DS1TVB12	Vitamin B12 (mcg)	RSV_genus398	Chloroflexi; unclassified	Chloroflexi	NA	0	0	NA	NA	NA	0	0	0	0	NA
Blood/Urine Markers → Microbiome (Linear)	none	DS1TVB12	Vitamin B12 (mcg)	RSV_genus399	Chloroflexi; unclassified	Chloroflexi	NA	0	0	NA	NA	NA	0	0	0	0	NA
Blood/Urine Markers → Microbiome (Linear)	none	DS1TVB12	Vitamin B12 (mcg)	RSV_genus40	Actinobacteria; Trueperella	Actinobacteria	Trueperella	0	0	NA	NA	NA	0	0	0	0	NA
Blood/Urine Markers → Microbiome (Linear)	none	DS1TVB12	Vitamin B12 (mcg)	RSV_genus403	Chloroflexi; unclassified	Chloroflexi	NA	0	0	NA	NA	NA	0	0	0	0	NA
Blood/Urine Markers → Microbiome (Linear)	none	DS1TVB12	Vitamin B12 (mcg)	RSV_genus404	Chloroflexi; Roseiflexus	Chloroflexi	Roseiflexus	0	0	NA	NA	NA	0	0	0	0	NA
Blood/Urine Markers → Microbiome (Linear)	none	DS1TVB12	Vitamin B12 (mcg)	RSV_genus405	Chloroflexi; Herpetosiphon	Chloroflexi	Herpetosiphon	0	0	NA	NA	NA	0	0	0	0	NA
Blood/Urine Markers → Microbiome (Linear)	none	DS1TVB12	Vitamin B12 (mcg)	RSV_genus406	Chloroflexi; unclassified	Chloroflexi	NA	0	0	NA	NA	NA	0	0	0	0	NA
Blood/Urine Markers → Microbiome (Linear)	none	DS1TVB12	Vitamin B12 (mcg)	RSV_genus408	Chloroflexi; unclassified	Chloroflexi	NA	0	0	NA	NA	NA	0	0	0	0	NA
Blood/Urine Markers → Microbiome (Linear)	none	DS1TVB12	Vitamin B12 (mcg)	RSV_genus411	Chloroflexi; unclassified	Chloroflexi	NA	0	0	NA	NA	NA	0	0	0	0	NA
Blood/Urine Markers → Microbiome (Linear)	none	DS1TVB12	Vitamin B12 (mcg)	RSV_genus412	Chloroflexi; unclassified	Chloroflexi	NA	0	0	NA	NA	NA	0	0	0	0	NA
Blood/Urine Markers → Microbiome (Linear)	none	DS1TVB12	Vitamin B12 (mcg)	RSV_genus414	Chloroflexi; unclassified	Chloroflexi	NA	0	0	NA	NA	NA	0	0	0	0	NA
Blood/Urine Markers → Microbiome (Linear)	none	DS1TVB12	Vitamin B12 (mcg)	RSV_genus42	Actinobacteria; Actinopolyspora	Actinobacteria	Actinopolyspora	0	0	NA	NA	NA	0	0	0	0	NA
Blood/Urine Markers → Microbiome (Linear)	none	DS1TVB12	Vitamin B12 (mcg)	RSV_genus420	Chloroflexi; unclassified	Chloroflexi	NA	0	0	NA	NA	NA	0	0	0	0	NA
Blood/Urine Markers → Microbiome (Linear)	none	DS1TVB12	Vitamin B12 (mcg)	RSV_genus421	Cloacimonetes; unclassified	Cloacimonetes	NA	0	0	NA	NA	NA	0	0	0	0	NA
Blood/Urine Markers → Microbiome (Linear)	none	DS1TVB12	Vitamin B12 (mcg)	RSV_genus425	Cyanobacteria; Merismopedia	Cyanobacteria	Merismopedia	0	0	NA	NA	NA	0	0	0	0	NA
Blood/Urine Markers → Microbiome (Linear)	none	DS1TVB12	Vitamin B12 (mcg)	RSV_genus428	Cyanobacteria; Synechococcus	Cyanobacteria	Synechococcus	0	0	NA	NA	NA	0	0	0	0	NA
Blood/Urine Markers → Microbiome (Linear)	none	DS1TVB12	Vitamin B12 (mcg)	RSV_genus429	Cyanobacteria; Chroococcidiopsis	Cyanobacteria	Chroococcidiopsis	0	0	NA	NA	NA	0	0	0	0	NA
Blood/Urine Markers → Microbiome (Linear)	none	DS1TVB12	Vitamin B12 (mcg)	RSV_genus430	Cyanobacteria; Pleurocapsa	Cyanobacteria	Pleurocapsa	0	0	NA	NA	NA	0	0	0	0	NA
Blood/Urine Markers → Microbiome (Linear)	none	DS1TVB12	Vitamin B12 (mcg)	RSV_genus431	Cyanobacteria; Aerosakkonema	Cyanobacteria	Aerosakkonema	0	0	NA	NA	NA	0	0	0	0	NA
Blood/Urine Markers → Microbiome (Linear)	none	DS1TVB12	Vitamin B12 (mcg)	RSV_genus432	Cyanobacteria; Leptolyngbya	Cyanobacteria	Leptolyngbya	0	0	NA	NA	NA	0	0	0	0	NA
Blood/Urine Markers → Microbiome (Linear)	none	DS1TVB12	Vitamin B12 (mcg)	RSV_genus433	Cyanobacteria; Microcoleus	Cyanobacteria	Microcoleus	0	0	NA	NA	NA	0	0	0	0	NA
Blood/Urine Markers → Microbiome (Linear)	none	DS1TVB12	Vitamin B12 (mcg)	RSV_genus434	Cyanobacteria; unclassified	Cyanobacteria	NA	0	0	NA	NA	NA	0	0	0	0	NA
Blood/Urine Markers → Microbiome (Linear)	none	DS1TVB12	Vitamin B12 (mcg)	RSV_genus435	Cyanobacteria; Oscillatoria	Cyanobacteria	Oscillatoria	0	0	NA	NA	NA	0	0	0	0	NA
Blood/Urine Markers → Microbiome (Linear)	none	DS1TVB12	Vitamin B12 (mcg)	RSV_genus437	Cyanobacteria; Spirulina	Cyanobacteria	Spirulina	0	0	NA	NA	NA	0	0	0	0	NA
Blood/Urine Markers → Microbiome (Linear)	none	DS1TVB12	Vitamin B12 (mcg)	RSV_genus438	Cyanobacteria; unclassified	Cyanobacteria	NA	0	0	NA	NA	NA	0	0	0	0	NA
Blood/Urine Markers → Microbiome (Linear)	none	DS1TVB12	Vitamin B12 (mcg)	RSV_genus439	Cyanobacteria; unclassified	Cyanobacteria	NA	0	0	NA	NA	NA	0	0	0	0	NA
Blood/Urine Markers → Microbiome (Linear)	none	DS1TVB12	Vitamin B12 (mcg)	RSV_genus444	Deferribacteres; Mucispirillum	Deferribacteres	Mucispirillum	0	0	NA	NA	NA	0	0	0	0	NA
Blood/Urine Markers → Microbiome (Linear)	none	DS1TVB12	Vitamin B12 (mcg)	RSV_genus447	Deinococcus-Thermus; unclassified	Deinococcus-Thermus	NA	0	0	NA	NA	NA	0	0	0	0	NA
Blood/Urine Markers → Microbiome (Linear)	none	DS1TVB12	Vitamin B12 (mcg)	RSV_genus448	Deinococcus-Thermus; Truepera	Deinococcus-Thermus	Truepera	0	0	NA	NA	NA	0	0	0	0	NA
Blood/Urine Markers → Microbiome (Linear)	none	DS1TVB12	Vitamin B12 (mcg)	RSV_genus452	Elusimicrobia; unclassified	Elusimicrobia	NA	0	0	NA	NA	NA	0	0	0	0	NA
Blood/Urine Markers → Microbiome (Linear)	none	DS1TVB12	Vitamin B12 (mcg)	RSV_genus454	Elusimicrobia; unclassified	Elusimicrobia	NA	0	0	NA	NA	NA	0	0	0	0	NA
Blood/Urine Markers → Microbiome (Linear)	none	DS1TVB12	Vitamin B12 (mcg)	RSV_genus456	Fibrobacteres; Fibrobacter	Fibrobacteres	Fibrobacter	0	0	NA	NA	NA	0	0	0	0	NA
Blood/Urine Markers → Microbiome (Linear)	none	DS1TVB12	Vitamin B12 (mcg)	RSV_genus457	Fibrobacteres; unclassified	Fibrobacteres	NA	0	0	NA	NA	NA	0	0	0	0	NA
Blood/Urine Markers → Microbiome (Linear)	none	DS1TVB12	Vitamin B12 (mcg)	RSV_genus459	Firmicutes; unclassified	Firmicutes	NA	0	0	NA	NA	NA	0	0	0	0	NA
Blood/Urine Markers → Microbiome (Linear)	none	DS1TVB12	Vitamin B12 (mcg)	RSV_genus461	Firmicutes; Aeribacillus	Firmicutes	Aeribacillus	0	0	NA	NA	NA	0	0	0	0	NA
Blood/Urine Markers → Microbiome (Linear)	none	DS1TVB12	Vitamin B12 (mcg)	RSV_genus467	Firmicutes; Marinococcus	Firmicutes	Marinococcus	0	0	NA	NA	NA	0	0	0	0	NA
Blood/Urine Markers → Microbiome (Linear)	none	DS1TVB12	Vitamin B12 (mcg)	RSV_genus470	Firmicutes; Paraliobacillus	Firmicutes	Paraliobacillus	0	0	NA	NA	NA	0	0	0	0	NA
Blood/Urine Markers → Microbiome (Linear)	none	DS1TVB12	Vitamin B12 (mcg)	RSV_genus471	Firmicutes; Paucisalibacillus	Firmicutes	Paucisalibacillus	0	0	NA	NA	NA	0	0	0	0	NA
Blood/Urine Markers → Microbiome (Linear)	none	DS1TVB12	Vitamin B12 (mcg)	RSV_genus472	Firmicutes; Terribacillus	Firmicutes	Terribacillus	0	0	NA	NA	NA	0	0	0	0	NA
Blood/Urine Markers → Microbiome (Linear)	none	DS1TVB12	Vitamin B12 (mcg)	RSV_genus479	Firmicutes; Cohnella	Firmicutes	Cohnella	0	0	NA	NA	NA	0	0	0	0	NA
Blood/Urine Markers → Microbiome (Linear)	none	DS1TVB12	Vitamin B12 (mcg)	RSV_genus486	Firmicutes; Psychrobacillus	Firmicutes	Psychrobacillus	0	0	NA	NA	NA	0	0	0	0	NA
Blood/Urine Markers → Microbiome (Linear)	none	DS1TVB12	Vitamin B12 (mcg)	RSV_genus491	Firmicutes; Macrococcus	Firmicutes	Macrococcus	0	0	NA	NA	NA	0	0	0	0	NA
Blood/Urine Markers → Microbiome (Linear)	none	DS1TVB12	Vitamin B12 (mcg)	RSV_genus492	Firmicutes; unclassified	Firmicutes	NA	0	0	NA	NA	NA	0	0	0	0	NA
Blood/Urine Markers → Microbiome (Linear)	none	DS1TVB12	Vitamin B12 (mcg)	RSV_genus5	Acidobacteria; unclassified	Acidobacteria	NA	0	0	NA	NA	NA	0	0	0	0	NA
Blood/Urine Markers → Microbiome (Linear)	none	DS1TVB12	Vitamin B12 (mcg)	RSV_genus501	Firmicutes; Eremococcus	Firmicutes	Eremococcus	0	0	NA	NA	NA	0	0	0	0	NA
Blood/Urine Markers → Microbiome (Linear)	none	DS1TVB12	Vitamin B12 (mcg)	RSV_genus503	Firmicutes; Globicatella	Firmicutes	Globicatella	0	0	NA	NA	NA	0	0	0	0	NA
Blood/Urine Markers → Microbiome (Linear)	none	DS1TVB12	Vitamin B12 (mcg)	RSV_genus504	Firmicutes; Ignavigranum	Firmicutes	Ignavigranum	0	0	NA	NA	NA	0	0	0	0	NA
Blood/Urine Markers → Microbiome (Linear)	none	DS1TVB12	Vitamin B12 (mcg)	RSV_genus506	Firmicutes; Alkalibacterium	Firmicutes	Alkalibacterium	0	0	NA	NA	NA	0	0	0	0	NA
Blood/Urine Markers → Microbiome (Linear)	none	DS1TVB12	Vitamin B12 (mcg)	RSV_genus514	Firmicutes; Trichococcus	Firmicutes	Trichococcus	0	0	NA	NA	NA	0	0	0	0	NA
Blood/Urine Markers → Microbiome (Linear)	none	DS1TVB12	Vitamin B12 (mcg)	RSV_genus518	Firmicutes; Tetragenococcus	Firmicutes	Tetragenococcus	0	0	NA	NA	NA	0	0	0	0	NA
Blood/Urine Markers → Microbiome (Linear)	none	DS1TVB12	Vitamin B12 (mcg)	RSV_genus520	Firmicutes; unclassified	Firmicutes	NA	0	0	NA	NA	NA	0	0	0	0	NA
Blood/Urine Markers → Microbiome (Linear)	none	DS1TVB12	Vitamin B12 (mcg)	RSV_genus524	Firmicutes; Oenococcus	Firmicutes	Oenococcus	0	0	NA	NA	NA	0	0	0	0	NA
Blood/Urine Markers → Microbiome (Linear)	none	DS1TVB12	Vitamin B12 (mcg)	RSV_genus529	Firmicutes; unclassified	Firmicutes	NA	0	0	NA	NA	NA	0	0	0	0	NA
Blood/Urine Markers → Microbiome (Linear)	none	DS1TVB12	Vitamin B12 (mcg)	RSV_genus541	Firmicutes; Clostridium_sensu_stricto_13	Firmicutes	Clostridium_sensu_stricto_13	0	0	NA	NA	NA	0	0	0	0	NA
Blood/Urine Markers → Microbiome (Linear)	none	DS1TVB12	Vitamin B12 (mcg)	RSV_genus543	Firmicutes; Clostridium_sensu_stricto_2	Firmicutes	Clostridium_sensu_stricto_2	0	0	NA	NA	NA	0	0	0	0	NA
Blood/Urine Markers → Microbiome (Linear)	none	DS1TVB12	Vitamin B12 (mcg)	RSV_genus544	Firmicutes; Clostridium_sensu_stricto_3	Firmicutes	Clostridium_sensu_stricto_3	0	0	NA	NA	NA	0	0	0	0	NA
Blood/Urine Markers → Microbiome (Linear)	none	DS1TVB12	Vitamin B12 (mcg)	RSV_genus546	Firmicutes; Clostridium_sensu_stricto_7	Firmicutes	Clostridium_sensu_stricto_7	0	0	NA	NA	NA	0	0	0	0	NA
Blood/Urine Markers → Microbiome (Linear)	none	DS1TVB12	Vitamin B12 (mcg)	RSV_genus547	Firmicutes; Clostridium_sensu_stricto_8	Firmicutes	Clostridium_sensu_stricto_8	0	0	NA	NA	NA	0	0	0	0	NA
Blood/Urine Markers → Microbiome (Linear)	none	DS1TVB12	Vitamin B12 (mcg)	RSV_genus550	Firmicutes; Oxobacter	Firmicutes	Oxobacter	0	0	NA	NA	NA	0	0	0	0	NA
Blood/Urine Markers → Microbiome (Linear)	none	DS1TVB12	Vitamin B12 (mcg)	RSV_genus553	Firmicutes; Thermobrachium	Firmicutes	Thermobrachium	0	0	NA	NA	NA	0	0	0	0	NA
Blood/Urine Markers → Microbiome (Linear)	none	DS1TVB12	Vitamin B12 (mcg)	RSV_genus557	Firmicutes; Anaerofustis	Firmicutes	Anaerofustis	0	0	NA	NA	NA	0	0	0	0	NA
Blood/Urine Markers → Microbiome (Linear)	none	DS1TVB12	Vitamin B12 (mcg)	RSV_genus558	Firmicutes; Eubacterium	Firmicutes	Eubacterium	0	0	NA	NA	NA	0	0	0	0	NA
Blood/Urine Markers → Microbiome (Linear)	none	DS1TVB12	Vitamin B12 (mcg)	RSV_genus559	Firmicutes; unclassified	Firmicutes	NA	0	0	NA	NA	NA	0	0	0	0	NA
Blood/Urine Markers → Microbiome (Linear)	none	DS1TVB12	Vitamin B12 (mcg)	RSV_genus564	Firmicutes; Gallicola	Firmicutes	Gallicola	0	0	NA	NA	NA	0	0	0	0	NA
Blood/Urine Markers → Microbiome (Linear)	none	DS1TVB12	Vitamin B12 (mcg)	RSV_genus565	Firmicutes; Helcococcus	Firmicutes	Helcococcus	0	0	NA	NA	NA	0	0	0	0	NA
Blood/Urine Markers → Microbiome (Linear)	none	DS1TVB12	Vitamin B12 (mcg)	RSV_genus570	Firmicutes; Sedimentibacter	Firmicutes	Sedimentibacter	0	0	NA	NA	NA	0	0	0	0	NA
Blood/Urine Markers → Microbiome (Linear)	none	DS1TVB12	Vitamin B12 (mcg)	RSV_genus573	Firmicutes; Acidaminobacter	Firmicutes	Acidaminobacter	0	0	NA	NA	NA	0	0	0	0	NA
Blood/Urine Markers → Microbiome (Linear)	none	DS1TVB12	Vitamin B12 (mcg)	RSV_genus574	Firmicutes; Fusibacter	Firmicutes	Fusibacter	0	0	NA	NA	NA	0	0	0	0	NA
Blood/Urine Markers → Microbiome (Linear)	none	DS1TVB12	Vitamin B12 (mcg)	RSV_genus575	Firmicutes; Guggenheimella	Firmicutes	Guggenheimella	0	0	NA	NA	NA	0	0	0	0	NA
Blood/Urine Markers → Microbiome (Linear)	none	DS1TVB12	Vitamin B12 (mcg)	RSV_genus576	Firmicutes; Anaerovorax	Firmicutes	Anaerovorax	0	0	NA	NA	NA	0	0	0	0	NA
Blood/Urine Markers → Microbiome (Linear)	none	DS1TVB12	Vitamin B12 (mcg)	RSV_genus58	Actinobacteria; unclassified	Actinobacteria	NA	0	0	NA	NA	NA	0	0	0	0	NA
Blood/Urine Markers → Microbiome (Linear)	none	DS1TVB12	Vitamin B12 (mcg)	RSV_genus584	Firmicutes; Lutispora	Firmicutes	Lutispora	0	0	NA	NA	NA	0	0	0	0	NA
Blood/Urine Markers → Microbiome (Linear)	none	DS1TVB12	Vitamin B12 (mcg)	RSV_genus586	Firmicutes; Acetitomaculum	Firmicutes	Acetitomaculum	0	0	NA	NA	NA	0	0	0	0	NA
Blood/Urine Markers → Microbiome (Linear)	none	DS1TVB12	Vitamin B12 (mcg)	RSV_genus593	Firmicutes; Cellulosilyticum	Firmicutes	Cellulosilyticum	0	0	NA	NA	NA	0	0	0	0	NA
Blood/Urine Markers → Microbiome (Linear)	none	DS1TVB12	Vitamin B12 (mcg)	RSV_genus6	Acidobacteria; unclassified	Acidobacteria	NA	0	0	NA	NA	NA	0	0	0	0	NA
Blood/Urine Markers → Microbiome (Linear)	none	DS1TVB12	Vitamin B12 (mcg)	RSV_genus60	Actinobacteria; unclassified	Actinobacteria	NA	0	0	NA	NA	NA	0	0	0	0	NA
Blood/Urine Markers → Microbiome (Linear)	none	DS1TVB12	Vitamin B12 (mcg)	RSV_genus606	Firmicutes; Lachnoclostridium_10	Firmicutes	Lachnoclostridium_10	0	0	NA	NA	NA	0	0	0	0	NA
Blood/Urine Markers → Microbiome (Linear)	none	DS1TVB12	Vitamin B12 (mcg)	RSV_genus607	Firmicutes; Lachnoclostridium_5	Firmicutes	Lachnoclostridium_5	0	0	NA	NA	NA	0	0	0	0	NA
Blood/Urine Markers → Microbiome (Linear)	none	DS1TVB12	Vitamin B12 (mcg)	RSV_genus611	Firmicutes; Lachnospiraceae_FE2018_group	Firmicutes	Lachnospiraceae_FE2018_group	0	0	NA	NA	NA	0	0	0	0	NA
Blood/Urine Markers → Microbiome (Linear)	none	DS1TVB12	Vitamin B12 (mcg)	RSV_genus612	Firmicutes; Lachnospiraceae_NC2004_group	Firmicutes	Lachnospiraceae_NC2004_group	0	0	NA	NA	NA	0	0	0	0	NA
Blood/Urine Markers → Microbiome (Linear)	none	DS1TVB12	Vitamin B12 (mcg)	RSV_genus617	Firmicutes; Lachnospiraceae_UCG-002	Firmicutes	Lachnospiraceae_UCG-002	0	0	NA	NA	NA	0	0	0	0	NA
Blood/Urine Markers → Microbiome (Linear)	none	DS1TVB12	Vitamin B12 (mcg)	RSV_genus618	Firmicutes; Lachnospiraceae_UCG-003	Firmicutes	Lachnospiraceae_UCG-003	0	0	NA	NA	NA	0	0	0	0	NA
Blood/Urine Markers → Microbiome (Linear)	none	DS1TVB12	Vitamin B12 (mcg)	RSV_genus621	Firmicutes; Lachnospiraceae_UCG-008	Firmicutes	Lachnospiraceae_UCG-008	0	0	NA	NA	NA	0	0	0	0	NA
Blood/Urine Markers → Microbiome (Linear)	none	DS1TVB12	Vitamin B12 (mcg)	RSV_genus628	Firmicutes; Pseudobutyrivibrio	Firmicutes	Pseudobutyrivibrio	0	0	NA	NA	NA	0	0	0	0	NA
Blood/Urine Markers → Microbiome (Linear)	none	DS1TVB12	Vitamin B12 (mcg)	RSV_genus63	Actinobacteria; Williamsia	Actinobacteria	Williamsia	0	0	NA	NA	NA	0	0	0	0	NA
Blood/Urine Markers → Microbiome (Linear)	none	DS1TVB12	Vitamin B12 (mcg)	RSV_genus635	Firmicutes; Tyzzerella_4	Firmicutes	Tyzzerella_4	0	0	NA	NA	NA	0	0	0	0	NA
Blood/Urine Markers → Microbiome (Linear)	none	DS1TVB12	Vitamin B12 (mcg)	RSV_genus643	Firmicutes; Pelotomaculum	Firmicutes	Pelotomaculum	0	0	NA	NA	NA	0	0	0	0	NA
Blood/Urine Markers → Microbiome (Linear)	none	DS1TVB12	Vitamin B12 (mcg)	RSV_genus66	Actinobacteria; Cryptosporangium	Actinobacteria	Cryptosporangium	0	0	NA	NA	NA	0	0	0	0	NA
Blood/Urine Markers → Microbiome (Linear)	none	DS1TVB12	Vitamin B12 (mcg)	RSV_genus666	Firmicutes; Pseudoflavonifractor	Firmicutes	Pseudoflavonifractor	0	0	NA	NA	NA	0	0	0	0	NA
Blood/Urine Markers → Microbiome (Linear)	none	DS1TVB12	Vitamin B12 (mcg)	RSV_genus67	Actinobacteria; Fodinicola	Actinobacteria	Fodinicola	0	0	NA	NA	NA	0	0	0	0	NA
Blood/Urine Markers → Microbiome (Linear)	none	DS1TVB12	Vitamin B12 (mcg)	RSV_genus677	Firmicutes; Ruminococcaceae_UCG-007	Firmicutes	Ruminococcaceae_UCG-007	0	0	NA	NA	NA	0	0	0	0	NA
Blood/Urine Markers → Microbiome (Linear)	none	DS1TVB12	Vitamin B12 (mcg)	RSV_genus679	Firmicutes; Ruminococcaceae_UCG-009	Firmicutes	Ruminococcaceae_UCG-009	0	0	NA	NA	NA	0	0	0	0	NA
Blood/Urine Markers → Microbiome (Linear)	none	DS1TVB12	Vitamin B12 (mcg)	RSV_genus68	Actinobacteria; Frankia	Actinobacteria	Frankia	0	0	NA	NA	NA	0	0	0	0	NA
Blood/Urine Markers → Microbiome (Linear)	none	DS1TVB12	Vitamin B12 (mcg)	RSV_genus686	Firmicutes; Saccharofermentans	Firmicutes	Saccharofermentans	0	0	NA	NA	NA	0	0	0	0	NA
Blood/Urine Markers → Microbiome (Linear)	none	DS1TVB12	Vitamin B12 (mcg)	RSV_genus69	Actinobacteria; Jatrophihabitans	Actinobacteria	Jatrophihabitans	0	0	NA	NA	NA	0	0	0	0	NA
Blood/Urine Markers → Microbiome (Linear)	none	DS1TVB12	Vitamin B12 (mcg)	RSV_genus690	Firmicutes; unclassified	Firmicutes	NA	0	0	NA	NA	NA	0	0	0	0	NA
Blood/Urine Markers → Microbiome (Linear)	none	DS1TVB12	Vitamin B12 (mcg)	RSV_genus694	Firmicutes; unclassified	Firmicutes	NA	0	0	NA	NA	NA	0	0	0	0	NA
Blood/Urine Markers → Microbiome (Linear)	none	DS1TVB12	Vitamin B12 (mcg)	RSV_genus695	Firmicutes; Caldanaerobius	Firmicutes	Caldanaerobius	0	0	NA	NA	NA	0	0	0	0	NA
Blood/Urine Markers → Microbiome (Linear)	none	DS1TVB12	Vitamin B12 (mcg)	RSV_genus696	Firmicutes; Syntrophaceticus	Firmicutes	Syntrophaceticus	0	0	NA	NA	NA	0	0	0	0	NA
Blood/Urine Markers → Microbiome (Linear)	none	DS1TVB12	Vitamin B12 (mcg)	RSV_genus699	Firmicutes; Candidatus_Stoquefichus	Firmicutes	Candidatus_Stoquefichus	0	0	NA	NA	NA	0	0	0	0	NA
Blood/Urine Markers → Microbiome (Linear)	none	DS1TVB12	Vitamin B12 (mcg)	RSV_genus7	Acidobacteria; unclassified	Acidobacteria	NA	0	0	NA	NA	NA	0	0	0	0	NA
Blood/Urine Markers → Microbiome (Linear)	none	DS1TVB12	Vitamin B12 (mcg)	RSV_genus701	Firmicutes; Coprobacillus	Firmicutes	Coprobacillus	0	0	NA	NA	NA	0	0	0	0	NA
Blood/Urine Markers → Microbiome (Linear)	none	DS1TVB12	Vitamin B12 (mcg)	RSV_genus706	Firmicutes; Erysipelotrichaceae_UCG-001	Firmicutes	Erysipelotrichaceae_UCG-001	0	0	NA	NA	NA	0	0	0	0	NA
Blood/Urine Markers → Microbiome (Linear)	none	DS1TVB12	Vitamin B12 (mcg)	RSV_genus715	Firmicutes; Sharpea	Firmicutes	Sharpea	0	0	NA	NA	NA	0	0	0	0	NA
Blood/Urine Markers → Microbiome (Linear)	none	DS1TVB12	Vitamin B12 (mcg)	RSV_genus718	Firmicutes; [Anaerorhabdus]_furcosa_group	Firmicutes	[Anaerorhabdus]_furcosa_group	0	0	NA	NA	NA	0	0	0	0	NA
Blood/Urine Markers → Microbiome (Linear)	none	DS1TVB12	Vitamin B12 (mcg)	RSV_genus723	Firmicutes; Succiniclasticum	Firmicutes	Succiniclasticum	0	0	NA	NA	NA	0	0	0	0	NA
Blood/Urine Markers → Microbiome (Linear)	none	DS1TVB12	Vitamin B12 (mcg)	RSV_genus724	Firmicutes; unclassified	Firmicutes	NA	0	0	NA	NA	NA	0	0	0	0	NA
Blood/Urine Markers → Microbiome (Linear)	none	DS1TVB12	Vitamin B12 (mcg)	RSV_genus73	Actinobacteria; unclassified	Actinobacteria	NA	0	0	NA	NA	NA	0	0	0	0	NA
Blood/Urine Markers → Microbiome (Linear)	none	DS1TVB12	Vitamin B12 (mcg)	RSV_genus739	Firmicutes; Thermosinus	Firmicutes	Thermosinus	0	0	NA	NA	NA	0	0	0	0	NA
Blood/Urine Markers → Microbiome (Linear)	none	DS1TVB12	Vitamin B12 (mcg)	RSV_genus744	Fusobacteria; Psychrilyobacter	Fusobacteria	Psychrilyobacter	0	0	NA	NA	NA	0	0	0	0	NA
Blood/Urine Markers → Microbiome (Linear)	none	DS1TVB12	Vitamin B12 (mcg)	RSV_genus745	Fusobacteria; unclassified	Fusobacteria	NA	0	0	NA	NA	NA	0	0	0	0	NA
Blood/Urine Markers → Microbiome (Linear)	none	DS1TVB12	Vitamin B12 (mcg)	RSV_genus748	Fusobacteria; Sebaldella	Fusobacteria	Sebaldella	0	0	NA	NA	NA	0	0	0	0	NA
Blood/Urine Markers → Microbiome (Linear)	none	DS1TVB12	Vitamin B12 (mcg)	RSV_genus75	Actinobacteria; Nakamurella	Actinobacteria	Nakamurella	0	0	NA	NA	NA	0	0	0	0	NA
Blood/Urine Markers → Microbiome (Linear)	none	DS1TVB12	Vitamin B12 (mcg)	RSV_genus753	Gemmatimonadetes; unclassified	Gemmatimonadetes	NA	0	0	NA	NA	NA	0	0	0	0	NA
Blood/Urine Markers → Microbiome (Linear)	none	DS1TVB12	Vitamin B12 (mcg)	RSV_genus757	Gemmatimonadetes; unclassified	Gemmatimonadetes	NA	0	0	NA	NA	NA	0	0	0	0	NA
Blood/Urine Markers → Microbiome (Linear)	none	DS1TVB12	Vitamin B12 (mcg)	RSV_genus759	Hydrogenedentes; unclassified	Hydrogenedentes	NA	0	0	NA	NA	NA	0	0	0	0	NA
Blood/Urine Markers → Microbiome (Linear)	none	DS1TVB12	Vitamin B12 (mcg)	RSV_genus76	Actinobacteria; Candidatus_Planktophila	Actinobacteria	Candidatus_Planktophila	0	0	NA	NA	NA	0	0	0	0	NA
Blood/Urine Markers → Microbiome (Linear)	none	DS1TVB12	Vitamin B12 (mcg)	RSV_genus760	Latescibacteria; unclassified	Latescibacteria	NA	0	0	NA	NA	NA	0	0	0	0	NA
Blood/Urine Markers → Microbiome (Linear)	none	DS1TVB12	Vitamin B12 (mcg)	RSV_genus763	Lentisphaerae; unclassified	Lentisphaerae	NA	0	0	NA	NA	NA	0	0	0	0	NA
Blood/Urine Markers → Microbiome (Linear)	none	DS1TVB12	Vitamin B12 (mcg)	RSV_genus765	Microgenomates; unclassified	Microgenomates	NA	0	0	NA	NA	NA	0	0	0	0	NA
Blood/Urine Markers → Microbiome (Linear)	none	DS1TVB12	Vitamin B12 (mcg)	RSV_genus767	Nitrospirae; unclassified	Nitrospirae	NA	0	0	NA	NA	NA	0	0	0	0	NA
Blood/Urine Markers → Microbiome (Linear)	none	DS1TVB12	Vitamin B12 (mcg)	RSV_genus768	Nitrospirae; Nitrospira	Nitrospirae	Nitrospira	0	0	NA	NA	NA	0	0	0	0	NA
Blood/Urine Markers → Microbiome (Linear)	none	DS1TVB12	Vitamin B12 (mcg)	RSV_genus769	Omnitrophica; unclassified	Omnitrophica	NA	0	0	NA	NA	NA	0	0	0	0	NA
Blood/Urine Markers → Microbiome (Linear)	none	DS1TVB12	Vitamin B12 (mcg)	RSV_genus770	PAUC34f; unclassified	PAUC34f	NA	0	0	NA	NA	NA	0	0	0	0	NA
Blood/Urine Markers → Microbiome (Linear)	none	DS1TVB12	Vitamin B12 (mcg)	RSV_genus773	Planctomycetes; unclassified	Planctomycetes	NA	0	0	NA	NA	NA	0	0	0	0	NA
Blood/Urine Markers → Microbiome (Linear)	none	DS1TVB12	Vitamin B12 (mcg)	RSV_genus774	Planctomycetes; unclassified	Planctomycetes	NA	0	0	NA	NA	NA	0	0	0	0	NA
Blood/Urine Markers → Microbiome (Linear)	none	DS1TVB12	Vitamin B12 (mcg)	RSV_genus775	Planctomycetes; unclassified	Planctomycetes	NA	0	0	NA	NA	NA	0	0	0	0	NA
Blood/Urine Markers → Microbiome (Linear)	none	DS1TVB12	Vitamin B12 (mcg)	RSV_genus776	Planctomycetes; AKYG587	Planctomycetes	AKYG587	0	0	NA	NA	NA	0	0	0	0	NA
Blood/Urine Markers → Microbiome (Linear)	none	DS1TVB12	Vitamin B12 (mcg)	RSV_genus777	Planctomycetes; unclassified	Planctomycetes	NA	0	0	NA	NA	NA	0	0	0	0	NA
Blood/Urine Markers → Microbiome (Linear)	none	DS1TVB12	Vitamin B12 (mcg)	RSV_genus779	Planctomycetes; Urania-1B-19_marine_sediment_group	Planctomycetes	Urania-1B-19_marine_sediment_group	0	0	NA	NA	NA	0	0	0	0	NA
Blood/Urine Markers → Microbiome (Linear)	none	DS1TVB12	Vitamin B12 (mcg)	RSV_genus78	Actinobacteria; Sporichthya	Actinobacteria	Sporichthya	0	0	NA	NA	NA	0	0	0	0	NA
Blood/Urine Markers → Microbiome (Linear)	none	DS1TVB12	Vitamin B12 (mcg)	RSV_genus781	Planctomycetes; unclassified	Planctomycetes	NA	0	0	NA	NA	NA	0	0	0	0	NA
Blood/Urine Markers → Microbiome (Linear)	none	DS1TVB12	Vitamin B12 (mcg)	RSV_genus782	Planctomycetes; CPla-4_termite_group	Planctomycetes	CPla-4_termite_group	0	0	NA	NA	NA	0	0	0	0	NA
Blood/Urine Markers → Microbiome (Linear)	none	DS1TVB12	Vitamin B12 (mcg)	RSV_genus784	Planctomycetes; Isosphaera	Planctomycetes	Isosphaera	0	0	NA	NA	NA	0	0	0	0	NA
Blood/Urine Markers → Microbiome (Linear)	none	DS1TVB12	Vitamin B12 (mcg)	RSV_genus790	Planctomycetes; Rubripirellula	Planctomycetes	Rubripirellula	0	0	NA	NA	NA	0	0	0	0	NA
Blood/Urine Markers → Microbiome (Linear)	none	DS1TVB12	Vitamin B12 (mcg)	RSV_genus792	Planctomycetes; unclassified	Planctomycetes	NA	0	0	NA	NA	NA	0	0	0	0	NA
Blood/Urine Markers → Microbiome (Linear)	none	DS1TVB12	Vitamin B12 (mcg)	RSV_genus793	Proteobacteria; unclassified	Proteobacteria	NA	0	0	NA	NA	NA	0	0	0	0	NA
Blood/Urine Markers → Microbiome (Linear)	none	DS1TVB12	Vitamin B12 (mcg)	RSV_genus799	Proteobacteria; Hirschia	Proteobacteria	Hirschia	0	0	NA	NA	NA	0	0	0	0	NA
Blood/Urine Markers → Microbiome (Linear)	none	DS1TVB12	Vitamin B12 (mcg)	RSV_genus8	Acidobacteria; unclassified	Acidobacteria	NA	0	0	NA	NA	NA	0	0	0	0	NA
Blood/Urine Markers → Microbiome (Linear)	none	DS1TVB12	Vitamin B12 (mcg)	RSV_genus80	Actinobacteria; unclassified	Actinobacteria	NA	0	0	NA	NA	NA	0	0	0	0	NA
Blood/Urine Markers → Microbiome (Linear)	none	DS1TVB12	Vitamin B12 (mcg)	RSV_genus800	Proteobacteria; Hyphomonas	Proteobacteria	Hyphomonas	0	0	NA	NA	NA	0	0	0	0	NA
Blood/Urine Markers → Microbiome (Linear)	none	DS1TVB12	Vitamin B12 (mcg)	RSV_genus801	Proteobacteria; Robiginitomaculum	Proteobacteria	Robiginitomaculum	0	0	NA	NA	NA	0	0	0	0	NA
Blood/Urine Markers → Microbiome (Linear)	none	DS1TVB12	Vitamin B12 (mcg)	RSV_genus805	Proteobacteria; unclassified	Proteobacteria	NA	0	0	NA	NA	NA	0	0	0	0	NA
Blood/Urine Markers → Microbiome (Linear)	none	DS1TVB12	Vitamin B12 (mcg)	RSV_genus806	Proteobacteria; unclassified	Proteobacteria	NA	0	0	NA	NA	NA	0	0	0	0	NA
Blood/Urine Markers → Microbiome (Linear)	none	DS1TVB12	Vitamin B12 (mcg)	RSV_genus807	Proteobacteria; Aurantimonas	Proteobacteria	Aurantimonas	0	0	NA	NA	NA	0	0	0	0	NA
Blood/Urine Markers → Microbiome (Linear)	none	DS1TVB12	Vitamin B12 (mcg)	RSV_genus809	Proteobacteria; Martelella	Proteobacteria	Martelella	0	0	NA	NA	NA	0	0	0	0	NA
Blood/Urine Markers → Microbiome (Linear)	none	DS1TVB12	Vitamin B12 (mcg)	RSV_genus81	Actinobacteria; Angustibacter	Actinobacteria	Angustibacter	0	0	NA	NA	NA	0	0	0	0	NA
Blood/Urine Markers → Microbiome (Linear)	none	DS1TVB12	Vitamin B12 (mcg)	RSV_genus811	Proteobacteria; unclassified	Proteobacteria	NA	0	0	NA	NA	NA	0	0	0	0	NA
Blood/Urine Markers → Microbiome (Linear)	none	DS1TVB12	Vitamin B12 (mcg)	RSV_genus814	Proteobacteria; Methylorosula	Proteobacteria	Methylorosula	0	0	NA	NA	NA	0	0	0	0	NA
Blood/Urine Markers → Microbiome (Linear)	none	DS1TVB12	Vitamin B12 (mcg)	RSV_genus815	Proteobacteria; Methylovirgula	Proteobacteria	Methylovirgula	0	0	NA	NA	NA	0	0	0	0	NA
Blood/Urine Markers → Microbiome (Linear)	none	DS1TVB12	Vitamin B12 (mcg)	RSV_genus82	Actinobacteria; Kineococcus	Actinobacteria	Kineococcus	0	0	NA	NA	NA	0	0	0	0	NA
Blood/Urine Markers → Microbiome (Linear)	none	DS1TVB12	Vitamin B12 (mcg)	RSV_genus821	Proteobacteria; Nitrobacter	Proteobacteria	Nitrobacter	0	0	NA	NA	NA	0	0	0	0	NA
Blood/Urine Markers → Microbiome (Linear)	none	DS1TVB12	Vitamin B12 (mcg)	RSV_genus824	Proteobacteria; Salinarimonas	Proteobacteria	Salinarimonas	0	0	NA	NA	NA	0	0	0	0	NA
Blood/Urine Markers → Microbiome (Linear)	none	DS1TVB12	Vitamin B12 (mcg)	RSV_genus825	Proteobacteria; Tardiphaga	Proteobacteria	Tardiphaga	0	0	NA	NA	NA	0	0	0	0	NA
Blood/Urine Markers → Microbiome (Linear)	none	DS1TVB12	Vitamin B12 (mcg)	RSV_genus829	Proteobacteria; Paenochrobactrum	Proteobacteria	Paenochrobactrum	0	0	NA	NA	NA	0	0	0	0	NA
Blood/Urine Markers → Microbiome (Linear)	none	DS1TVB12	Vitamin B12 (mcg)	RSV_genus830	Proteobacteria; unclassified	Proteobacteria	NA	0	0	NA	NA	NA	0	0	0	0	NA
Blood/Urine Markers → Microbiome (Linear)	none	DS1TVB12	Vitamin B12 (mcg)	RSV_genus831	Proteobacteria; unclassified	Proteobacteria	NA	0	0	NA	NA	NA	0	0	0	0	NA
Blood/Urine Markers → Microbiome (Linear)	none	DS1TVB12	Vitamin B12 (mcg)	RSV_genus832	Proteobacteria; Ancalomicrobium	Proteobacteria	Ancalomicrobium	0	0	NA	NA	NA	0	0	0	0	NA
Blood/Urine Markers → Microbiome (Linear)	none	DS1TVB12	Vitamin B12 (mcg)	RSV_genus837	Proteobacteria; Pelagibacterium	Proteobacteria	Pelagibacterium	0	0	NA	NA	NA	0	0	0	0	NA
Blood/Urine Markers → Microbiome (Linear)	none	DS1TVB12	Vitamin B12 (mcg)	RSV_genus84	Actinobacteria; unclassified	Actinobacteria	NA	0	0	NA	NA	NA	0	0	0	0	NA
Blood/Urine Markers → Microbiome (Linear)	none	DS1TVB12	Vitamin B12 (mcg)	RSV_genus845	Proteobacteria; Meganema	Proteobacteria	Meganema	0	0	NA	NA	NA	0	0	0	0	NA
Blood/Urine Markers → Microbiome (Linear)	none	DS1TVB12	Vitamin B12 (mcg)	RSV_genus848	Proteobacteria; unclassified	Proteobacteria	NA	0	0	NA	NA	NA	0	0	0	0	NA
Blood/Urine Markers → Microbiome (Linear)	none	DS1TVB12	Vitamin B12 (mcg)	RSV_genus855	Proteobacteria; Aquamicrobium	Proteobacteria	Aquamicrobium	0	0	NA	NA	NA	0	0	0	0	NA
Blood/Urine Markers → Microbiome (Linear)	none	DS1TVB12	Vitamin B12 (mcg)	RSV_genus858	Proteobacteria; Nitratireductor	Proteobacteria	Nitratireductor	0	0	NA	NA	NA	0	0	0	0	NA
Blood/Urine Markers → Microbiome (Linear)	none	DS1TVB12	Vitamin B12 (mcg)	RSV_genus861	Proteobacteria; Ensifer	Proteobacteria	Ensifer	0	0	NA	NA	NA	0	0	0	0	NA
Blood/Urine Markers → Microbiome (Linear)	none	DS1TVB12	Vitamin B12 (mcg)	RSV_genus862	Proteobacteria; unclassified	Proteobacteria	NA	0	0	NA	NA	NA	0	0	0	0	NA
Blood/Urine Markers → Microbiome (Linear)	none	DS1TVB12	Vitamin B12 (mcg)	RSV_genus868	Proteobacteria; Bauldia	Proteobacteria	Bauldia	0	0	NA	NA	NA	0	0	0	0	NA
Blood/Urine Markers → Microbiome (Linear)	none	DS1TVB12	Vitamin B12 (mcg)	RSV_genus869	Proteobacteria; Candidatus_Liberibacter	Proteobacteria	Candidatus_Liberibacter	0	0	NA	NA	NA	0	0	0	0	NA
Blood/Urine Markers → Microbiome (Linear)	none	DS1TVB12	Vitamin B12 (mcg)	RSV_genus87	Actinobacteria; Georgenia	Actinobacteria	Georgenia	0	0	NA	NA	NA	0	0	0	0	NA
Blood/Urine Markers → Microbiome (Linear)	none	DS1TVB12	Vitamin B12 (mcg)	RSV_genus871	Proteobacteria; Rhizomicrobium	Proteobacteria	Rhizomicrobium	0	0	NA	NA	NA	0	0	0	0	NA
Blood/Urine Markers → Microbiome (Linear)	none	DS1TVB12	Vitamin B12 (mcg)	RSV_genus872	Proteobacteria; Afifella	Proteobacteria	Afifella	0	0	NA	NA	NA	0	0	0	0	NA
Blood/Urine Markers → Microbiome (Linear)	none	DS1TVB12	Vitamin B12 (mcg)	RSV_genus873	Proteobacteria; Methyloligella	Proteobacteria	Methyloligella	0	0	NA	NA	NA	0	0	0	0	NA
Blood/Urine Markers → Microbiome (Linear)	none	DS1TVB12	Vitamin B12 (mcg)	RSV_genus877	Proteobacteria; Labrys	Proteobacteria	Labrys	0	0	NA	NA	NA	0	0	0	0	NA
Blood/Urine Markers → Microbiome (Linear)	none	DS1TVB12	Vitamin B12 (mcg)	RSV_genus878	Proteobacteria; unclassified	Proteobacteria	NA	0	0	NA	NA	NA	0	0	0	0	NA
Blood/Urine Markers → Microbiome (Linear)	none	DS1TVB12	Vitamin B12 (mcg)	RSV_genus880	Proteobacteria; Pseudoxanthobacter	Proteobacteria	Pseudoxanthobacter	0	0	NA	NA	NA	0	0	0	0	NA
Blood/Urine Markers → Microbiome (Linear)	none	DS1TVB12	Vitamin B12 (mcg)	RSV_genus883	Proteobacteria; Xanthobacter	Proteobacteria	Xanthobacter	0	0	NA	NA	NA	0	0	0	0	NA
Blood/Urine Markers → Microbiome (Linear)	none	DS1TVB12	Vitamin B12 (mcg)	RSV_genus885	Proteobacteria; Defluviimonas	Proteobacteria	Defluviimonas	0	0	NA	NA	NA	0	0	0	0	NA
Blood/Urine Markers → Microbiome (Linear)	none	DS1TVB12	Vitamin B12 (mcg)	RSV_genus889	Proteobacteria; Maribius	Proteobacteria	Maribius	0	0	NA	NA	NA	0	0	0	0	NA
Blood/Urine Markers → Microbiome (Linear)	none	DS1TVB12	Vitamin B12 (mcg)	RSV_genus89	Actinobacteria; Cellulomonas	Actinobacteria	Cellulomonas	0	0	NA	NA	NA	0	0	0	0	NA
Blood/Urine Markers → Microbiome (Linear)	none	DS1TVB12	Vitamin B12 (mcg)	RSV_genus890	Proteobacteria; Marivita	Proteobacteria	Marivita	0	0	NA	NA	NA	0	0	0	0	NA
Blood/Urine Markers → Microbiome (Linear)	none	DS1TVB12	Vitamin B12 (mcg)	RSV_genus894	Proteobacteria; Palleronia	Proteobacteria	Palleronia	0	0	NA	NA	NA	0	0	0	0	NA
Blood/Urine Markers → Microbiome (Linear)	none	DS1TVB12	Vitamin B12 (mcg)	RSV_genus896	Proteobacteria; Profundibacterium	Proteobacteria	Profundibacterium	0	0	NA	NA	NA	0	0	0	0	NA
Blood/Urine Markers → Microbiome (Linear)	none	DS1TVB12	Vitamin B12 (mcg)	RSV_genus899	Proteobacteria; Ruegeria	Proteobacteria	Ruegeria	0	0	NA	NA	NA	0	0	0	0	NA
Blood/Urine Markers → Microbiome (Linear)	none	DS1TVB12	Vitamin B12 (mcg)	RSV_genus90	Actinobacteria; unclassified	Actinobacteria	NA	0	0	NA	NA	NA	0	0	0	0	NA
Blood/Urine Markers → Microbiome (Linear)	none	DS1TVB12	Vitamin B12 (mcg)	RSV_genus901	Proteobacteria; unclassified	Proteobacteria	NA	0	0	NA	NA	NA	0	0	0	0	NA
Blood/Urine Markers → Microbiome (Linear)	none	DS1TVB12	Vitamin B12 (mcg)	RSV_genus903	Proteobacteria; Acidicaldus	Proteobacteria	Acidicaldus	0	0	NA	NA	NA	0	0	0	0	NA
Blood/Urine Markers → Microbiome (Linear)	none	DS1TVB12	Vitamin B12 (mcg)	RSV_genus907	Proteobacteria; Asaia	Proteobacteria	Asaia	0	0	NA	NA	NA	0	0	0	0	NA
Blood/Urine Markers → Microbiome (Linear)	none	DS1TVB12	Vitamin B12 (mcg)	RSV_genus908	Proteobacteria; Belnapia	Proteobacteria	Belnapia	0	0	NA	NA	NA	0	0	0	0	NA
Blood/Urine Markers → Microbiome (Linear)	none	DS1TVB12	Vitamin B12 (mcg)	RSV_genus909	Proteobacteria; Craurococcus	Proteobacteria	Craurococcus	0	0	NA	NA	NA	0	0	0	0	NA
Blood/Urine Markers → Microbiome (Linear)	none	DS1TVB12	Vitamin B12 (mcg)	RSV_genus91	Actinobacteria; Tropheryma	Actinobacteria	Tropheryma	0	0	NA	NA	NA	0	0	0	0	NA
Blood/Urine Markers → Microbiome (Linear)	none	DS1TVB12	Vitamin B12 (mcg)	RSV_genus910	Proteobacteria; Gluconacetobacter	Proteobacteria	Gluconacetobacter	0	0	NA	NA	NA	0	0	0	0	NA
Blood/Urine Markers → Microbiome (Linear)	none	DS1TVB12	Vitamin B12 (mcg)	RSV_genus911	Proteobacteria; Gluconobacter	Proteobacteria	Gluconobacter	0	0	NA	NA	NA	0	0	0	0	NA
Blood/Urine Markers → Microbiome (Linear)	none	DS1TVB12	Vitamin B12 (mcg)	RSV_genus913	Proteobacteria; Paracraurococcus	Proteobacteria	Paracraurococcus	0	0	NA	NA	NA	0	0	0	0	NA
Blood/Urine Markers → Microbiome (Linear)	none	DS1TVB12	Vitamin B12 (mcg)	RSV_genus916	Proteobacteria; Saccharibacter	Proteobacteria	Saccharibacter	0	0	NA	NA	NA	0	0	0	0	NA
Blood/Urine Markers → Microbiome (Linear)	none	DS1TVB12	Vitamin B12 (mcg)	RSV_genus917	Proteobacteria; Stella	Proteobacteria	Stella	0	0	NA	NA	NA	0	0	0	0	NA
Blood/Urine Markers → Microbiome (Linear)	none	DS1TVB12	Vitamin B12 (mcg)	RSV_genus919	Proteobacteria; unclassified	Proteobacteria	NA	0	0	NA	NA	NA	0	0	0	0	NA
Blood/Urine Markers → Microbiome (Linear)	none	DS1TVB12	Vitamin B12 (mcg)	RSV_genus92	Actinobacteria; Demequina	Actinobacteria	Demequina	0	0	NA	NA	NA	0	0	0	0	NA
Blood/Urine Markers → Microbiome (Linear)	none	DS1TVB12	Vitamin B12 (mcg)	RSV_genus921	Proteobacteria; unclassified	Proteobacteria	NA	0	0	NA	NA	NA	0	0	0	0	NA
Blood/Urine Markers → Microbiome (Linear)	none	DS1TVB12	Vitamin B12 (mcg)	RSV_genus922	Proteobacteria; unclassified	Proteobacteria	NA	0	0	NA	NA	NA	0	0	0	0	NA
Blood/Urine Markers → Microbiome (Linear)	none	DS1TVB12	Vitamin B12 (mcg)	RSV_genus923	Proteobacteria; unclassified	Proteobacteria	NA	0	0	NA	NA	NA	0	0	0	0	NA
Blood/Urine Markers → Microbiome (Linear)	none	DS1TVB12	Vitamin B12 (mcg)	RSV_genus925	Proteobacteria; AEGEAN-169_marine_group	Proteobacteria	AEGEAN-169_marine_group	0	0	NA	NA	NA	0	0	0	0	NA
Blood/Urine Markers → Microbiome (Linear)	none	DS1TVB12	Vitamin B12 (mcg)	RSV_genus928	Proteobacteria; Dongia	Proteobacteria	Dongia	0	0	NA	NA	NA	0	0	0	0	NA
Blood/Urine Markers → Microbiome (Linear)	none	DS1TVB12	Vitamin B12 (mcg)	RSV_genus93	Actinobacteria; unclassified	Actinobacteria	NA	0	0	NA	NA	NA	0	0	0	0	NA
Blood/Urine Markers → Microbiome (Linear)	none	DS1TVB12	Vitamin B12 (mcg)	RSV_genus930	Proteobacteria; Marispirillum	Proteobacteria	Marispirillum	0	0	NA	NA	NA	0	0	0	0	NA
Blood/Urine Markers → Microbiome (Linear)	none	DS1TVB12	Vitamin B12 (mcg)	RSV_genus932	Proteobacteria; Skermanella	Proteobacteria	Skermanella	0	0	NA	NA	NA	0	0	0	0	NA
Blood/Urine Markers → Microbiome (Linear)	none	DS1TVB12	Vitamin B12 (mcg)	RSV_genus933	Proteobacteria; Telmatospirillum	Proteobacteria	Telmatospirillum	0	0	NA	NA	NA	0	0	0	0	NA
Blood/Urine Markers → Microbiome (Linear)	none	DS1TVB12	Vitamin B12 (mcg)	RSV_genus935	Proteobacteria; Candidatus_Alysiosphaera	Proteobacteria	Candidatus_Alysiosphaera	0	0	NA	NA	NA	0	0	0	0	NA
Blood/Urine Markers → Microbiome (Linear)	none	DS1TVB12	Vitamin B12 (mcg)	RSV_genus936	Proteobacteria; Geminicoccus	Proteobacteria	Geminicoccus	0	0	NA	NA	NA	0	0	0	0	NA
Blood/Urine Markers → Microbiome (Linear)	none	DS1TVB12	Vitamin B12 (mcg)	RSV_genus937	Proteobacteria; unclassified	Proteobacteria	NA	0	0	NA	NA	NA	0	0	0	0	NA
Blood/Urine Markers → Microbiome (Linear)	none	DS1TVB12	Vitamin B12 (mcg)	RSV_genus939	Proteobacteria; unclassified	Proteobacteria	NA	0	0	NA	NA	NA	0	0	0	0	NA
Blood/Urine Markers → Microbiome (Linear)	none	DS1TVB12	Vitamin B12 (mcg)	RSV_genus947	Proteobacteria; Candidatus_Captivus	Proteobacteria	Candidatus_Captivus	0	0	NA	NA	NA	0	0	0	0	NA
Blood/Urine Markers → Microbiome (Linear)	none	DS1TVB12	Vitamin B12 (mcg)	RSV_genus950	Proteobacteria; unclassified	Proteobacteria	NA	0	0	NA	NA	NA	0	0	0	0	NA
Blood/Urine Markers → Microbiome (Linear)	none	DS1TVB12	Vitamin B12 (mcg)	RSV_genus951	Proteobacteria; unclassified	Proteobacteria	NA	0	0	NA	NA	NA	0	0	0	0	NA
Blood/Urine Markers → Microbiome (Linear)	none	DS1TVB12	Vitamin B12 (mcg)	RSV_genus952	Proteobacteria; unclassified	Proteobacteria	NA	0	0	NA	NA	NA	0	0	0	0	NA
Blood/Urine Markers → Microbiome (Linear)	none	DS1TVB12	Vitamin B12 (mcg)	RSV_genus955	Proteobacteria; unclassified	Proteobacteria	NA	0	0	NA	NA	NA	0	0	0	0	NA
Blood/Urine Markers → Microbiome (Linear)	none	DS1TVB12	Vitamin B12 (mcg)	RSV_genus967	Proteobacteria; Polymorphobacter	Proteobacteria	Polymorphobacter	0	0	NA	NA	NA	0	0	0	0	NA
Blood/Urine Markers → Microbiome (Linear)	none	DS1TVB12	Vitamin B12 (mcg)	RSV_genus968	Proteobacteria; Sandaracinobacter	Proteobacteria	Sandaracinobacter	0	0	NA	NA	NA	0	0	0	0	NA
Blood/Urine Markers → Microbiome (Linear)	none	DS1TVB12	Vitamin B12 (mcg)	RSV_genus973	Proteobacteria; Sphingorhabdus	Proteobacteria	Sphingorhabdus	0	0	NA	NA	NA	0	0	0	0	NA
Blood/Urine Markers → Microbiome (Linear)	none	DS1TVB12	Vitamin B12 (mcg)	RSV_genus977	Proteobacteria; Advenella	Proteobacteria	Advenella	0	0	NA	NA	NA	0	0	0	0	NA
Blood/Urine Markers → Microbiome (Linear)	none	DS1TVB12	Vitamin B12 (mcg)	RSV_genus978	Proteobacteria; Alcaligenes	Proteobacteria	Alcaligenes	0	0	NA	NA	NA	0	0	0	0	NA
Blood/Urine Markers → Microbiome (Linear)	none	DS1TVB12	Vitamin B12 (mcg)	RSV_genus98	Actinobacteria; Mobilicoccus	Actinobacteria	Mobilicoccus	0	0	NA	NA	NA	0	0	0	0	NA
Blood/Urine Markers → Microbiome (Linear)	none	DS1TVB12	Vitamin B12 (mcg)	RSV_genus981	Proteobacteria; GKS98_freshwater_group	Proteobacteria	GKS98_freshwater_group	0	0	NA	NA	NA	0	0	0	0	NA
Blood/Urine Markers → Microbiome (Linear)	none	DS1TVB12	Vitamin B12 (mcg)	RSV_genus982	Proteobacteria; Kerstersia	Proteobacteria	Kerstersia	0	0	NA	NA	NA	0	0	0	0	NA
Blood/Urine Markers → Microbiome (Linear)	none	DS1TVB12	Vitamin B12 (mcg)	RSV_genus983	Proteobacteria; MWH-UniP1_aquatic_group	Proteobacteria	MWH-UniP1_aquatic_group	0	0	NA	NA	NA	0	0	0	0	NA
Blood/Urine Markers → Microbiome (Linear)	none	DS1TVB12	Vitamin B12 (mcg)	RSV_genus985	Proteobacteria; Oligella	Proteobacteria	Oligella	0	0	NA	NA	NA	0	0	0	0	NA
Blood/Urine Markers → Microbiome (Linear)	none	DS1TVB12	Vitamin B12 (mcg)	RSV_genus988	Proteobacteria; Pelistega	Proteobacteria	Pelistega	0	0	NA	NA	NA	0	0	0	0	NA
Blood/Urine Markers → Microbiome (Linear)	none	DS1TVB12	Vitamin B12 (mcg)	RSV_genus99	Actinobacteria; Aquipuribacter	Actinobacteria	Aquipuribacter	0	0	NA	NA	NA	0	0	0	0	NA
Blood/Urine Markers → Microbiome (Linear)	none	DS1TVB12	Vitamin B12 (mcg)	RSV_genus995	Proteobacteria; unclassified	Proteobacteria	NA	0	0	NA	NA	NA	0	0	0	0	NA
Blood/Urine Markers → Microbiome (Linear)	none	DS1TVB12	Vitamin B12 (mcg)	RSV_genus996	Proteobacteria; Pandoraea	Proteobacteria	Pandoraea	0	0	NA	NA	NA	0	0	0	0	NA
Blood/Urine Markers → Microbiome (Linear)	none	DS1TVB12	Vitamin B12 (mcg)	RSV_genus999	Proteobacteria; Thiomonas	Proteobacteria	Thiomonas	0	0	NA	NA	NA	0	0	0	0	NA
Blood/Urine Markers → Microbiome (Linear)	none	DS1TVB2	Riboflavin (Vitamin B2) (mg)	RSV_genus630	Firmicutes; Shuttleworthia	Firmicutes	Shuttleworthia	-1.38945131670817e-06	2.75164145985729e-07	7.11830027261494e-05	0.0603611230363334	0.0184560071573823	0	0	0	0	-5.04953620222105
Blood/Urine Markers → Microbiome (Linear)	none	DS1TVB2	Riboflavin (Vitamin B2) (mg)	RSV_genus602	Firmicutes; Incertae_Sedis	Firmicutes	Incertae_Sedis	-1.64758922261032e-07	4.72284063892912e-08	0.00245836021830795	0.582637595435739	0.178147176371277	0	0	0	0	-3.4885556142413
Blood/Urine Markers → Microbiome (Linear)	none	DS1TVB2	Riboflavin (Vitamin B2) (mg)	RSV_genus10	Acidobacteria; Bryobacter	Acidobacteria	Bryobacter	-7.24840871231725e-08	7.37416608940655e-08	0.337985931429976	0.641623633515983	0.196182737776245	0	0	0	0	-0.98294622394389
Blood/Urine Markers → Microbiome (Linear)	none	DS1TVB2	Riboflavin (Vitamin B2) (mg)	RSV_genus1004	Proteobacteria; Brachymonas	Proteobacteria	Brachymonas	2.67969065247133e-08	3.19149420610315e-08	0.411553865271502	0.641623633515983	0.196182737776245	0	0	0	0	0.839635129948507
Blood/Urine Markers → Microbiome (Linear)	none	DS1TVB2	Riboflavin (Vitamin B2) (mg)	RSV_genus1005	Proteobacteria; Caenimonas	Proteobacteria	Caenimonas	-4.80372864656846e-10	4.92557128631411e-10	0.341684069425197	0.641623633515983	0.196182737776245	0	0	0	0	-0.975263247111213
Blood/Urine Markers → Microbiome (Linear)	none	DS1TVB2	Riboflavin (Vitamin B2) (mg)	RSV_genus1006	Proteobacteria; Comamonas	Proteobacteria	Comamonas	-6.76539227514014e-09	7.17401655963817e-09	0.357497715485637	0.641623633515983	0.196182737776245	0	0	0	0	-0.943041073142068
Blood/Urine Markers → Microbiome (Linear)	none	DS1TVB2	Riboflavin (Vitamin B2) (mg)	RSV_genus1008	Proteobacteria; Delftia	Proteobacteria	Delftia	-1.882433022247e-09	1.62833442413795e-09	0.261991730526986	0.641623633515983	0.196182737776245	0	0	0	0	-1.15604816451852
Blood/Urine Markers → Microbiome (Linear)	none	DS1TVB2	Riboflavin (Vitamin B2) (mg)	RSV_genus1009	Proteobacteria; Diaphorobacter	Proteobacteria	Diaphorobacter	-6.75294227053997e-10	6.95025437148281e-10	0.343451918289252	0.641623633515983	0.196182737776245	0	0	0	0	-0.971610808698971
Blood/Urine Markers → Microbiome (Linear)	none	DS1TVB2	Riboflavin (Vitamin B2) (mg)	RSV_genus101	Actinobacteria; Janibacter	Actinobacteria	Janibacter	-6.39901600188493e-07	5.59584703633961e-07	0.26702276130773	0.641623633515983	0.196182737776245	0	0	0	0	-1.14352947111126
Blood/Urine Markers → Microbiome (Linear)	none	DS1TVB2	Riboflavin (Vitamin B2) (mg)	RSV_genus1010	Proteobacteria; Extensimonas	Proteobacteria	Extensimonas	-1.4144120467335e-08	1.26736294983744e-08	0.278326526795288	0.641623633515983	0.196182737776245	0	0	0	0	-1.11602761222815
Blood/Urine Markers → Microbiome (Linear)	none	DS1TVB2	Riboflavin (Vitamin B2) (mg)	RSV_genus1018	Proteobacteria; Pelomonas	Proteobacteria	Pelomonas	-7.843862758711e-07	5.11512623355127e-07	0.141644700075524	0.641623633515983	0.196182737776245	0	0	0	0	-1.53346416111128
Blood/Urine Markers → Microbiome (Linear)	none	DS1TVB2	Riboflavin (Vitamin B2) (mg)	RSV_genus102	Actinobacteria; Knoellia	Actinobacteria	Knoellia	-5.90685687379363e-10	5.23854123653017e-10	0.273537451602815	0.641623633515983	0.196182737776245	0	0	0	0	-1.12757666821501
Blood/Urine Markers → Microbiome (Linear)	none	DS1TVB2	Riboflavin (Vitamin B2) (mg)	RSV_genus1021	Proteobacteria; Pseudorhodoferax	Proteobacteria	Pseudorhodoferax	-4.63734128664012e-08	4.04045644776737e-08	0.265327875520043	0.641623633515983	0.196182737776245	0	0	0	0	-1.14772708147926
Blood/Urine Markers → Microbiome (Linear)	none	DS1TVB2	Riboflavin (Vitamin B2) (mg)	RSV_genus1022	Proteobacteria; Ramlibacter	Proteobacteria	Ramlibacter	-2.72044271700711e-10	2.97407672863279e-10	0.371802762851533	0.641623633515983	0.196182737776245	0	0	0	0	-0.914718403468267
Blood/Urine Markers → Microbiome (Linear)	none	DS1TVB2	Riboflavin (Vitamin B2) (mg)	RSV_genus103	Actinobacteria; unclassified	Actinobacteria	NA	-5.80995799761384e-09	6.02776842168817e-09	0.347221649692907	0.641623633515983	0.196182737776245	0	0	0	0	-0.963865495679854
Blood/Urine Markers → Microbiome (Linear)	none	DS1TVB2	Riboflavin (Vitamin B2) (mg)	RSV_genus1030	Proteobacteria; Tepidimonas	Proteobacteria	Tepidimonas	4.03512397612659e-08	3.76824095090327e-08	0.297663222460014	0.641623633515983	0.196182737776245	0	0	0	0	1.07082429937484
Blood/Urine Markers → Microbiome (Linear)	none	DS1TVB2	Riboflavin (Vitamin B2) (mg)	RSV_genus1031	Proteobacteria; Variovorax	Proteobacteria	Variovorax	-4.66895931310649e-09	4.99553667724375e-09	0.361708294990523	0.641623633515983	0.196182737776245	0	0	0	0	-0.934626170272171
Blood/Urine Markers → Microbiome (Linear)	none	DS1TVB2	Riboflavin (Vitamin B2) (mg)	RSV_genus1032	Proteobacteria; Xenophilus	Proteobacteria	Xenophilus	-3.55309479468037e-08	1.68300140214056e-08	0.0482347364433335	0.641623633515983	0.196182737776245	0	0	0	0	-2.11116567708221
Blood/Urine Markers → Microbiome (Linear)	none	DS1TVB2	Riboflavin (Vitamin B2) (mg)	RSV_genus1034	Proteobacteria; unclassified	Proteobacteria	NA	-4.3359991619714e-07	3.84048396766339e-07	0.272941535487576	0.641623633515983	0.196182737776245	0	0	0	0	-1.1290241538515
Blood/Urine Markers → Microbiome (Linear)	none	DS1TVB2	Riboflavin (Vitamin B2) (mg)	RSV_genus1036	Proteobacteria; Duganella	Proteobacteria	Duganella	-3.98087336623767e-09	3.14111707255570e-09	0.220346175513789	0.641623633515983	0.196182737776245	0	0	0	0	-1.26734320125124
Blood/Urine Markers → Microbiome (Linear)	none	DS1TVB2	Riboflavin (Vitamin B2) (mg)	RSV_genus1037	Proteobacteria; Herbaspirillum	Proteobacteria	Herbaspirillum	5.5233281429735e-09	6.87974096979422e-09	0.431996274167024	0.641623633515983	0.196182737776245	0	0	0	0	0.802839549806293
Blood/Urine Markers → Microbiome (Linear)	none	DS1TVB2	Riboflavin (Vitamin B2) (mg)	RSV_genus1038	Proteobacteria; Herminiimonas	Proteobacteria	Herminiimonas	-1.71461776155245e-08	1.70885859486028e-08	0.328290500260776	0.641623633515983	0.196182737776245	0	0	0	0	-1.00337018329632
Blood/Urine Markers → Microbiome (Linear)	none	DS1TVB2	Riboflavin (Vitamin B2) (mg)	RSV_genus1039	Proteobacteria; Janthinobacterium	Proteobacteria	Janthinobacterium	6.72092616753216e-08	7.19596233186996e-08	0.362030120924798	0.641623633515983	0.196182737776245	0	0	0	0	0.933985734995591
Blood/Urine Markers → Microbiome (Linear)	none	DS1TVB2	Riboflavin (Vitamin B2) (mg)	RSV_genus1040	Proteobacteria; Massilia	Proteobacteria	Massilia	-3.61336492730108e-08	4.45842576665533e-08	0.427712465567684	0.641623633515983	0.196182737776245	0	0	0	0	-0.810457573237064
Blood/Urine Markers → Microbiome (Linear)	none	DS1TVB2	Riboflavin (Vitamin B2) (mg)	RSV_genus1045	Proteobacteria; Undibacterium	Proteobacteria	Undibacterium	-1.87657779722984e-10	1.94038867651329e-10	0.345636928306225	0.641623633515983	0.196182737776245	0	0	0	0	-0.967114382775046
Blood/Urine Markers → Microbiome (Linear)	none	DS1TVB2	Riboflavin (Vitamin B2) (mg)	RSV_genus1047	Proteobacteria; Hydrogenophilus	Proteobacteria	Hydrogenophilus	-2.45318770693083e-10	2.33283063702585e-10	0.306177952837568	0.641623633515983	0.196182737776245	0	0	0	0	-1.05159271658847
Blood/Urine Markers → Microbiome (Linear)	none	DS1TVB2	Riboflavin (Vitamin B2) (mg)	RSV_genus105	Actinobacteria; Ornithinimicrobium	Actinobacteria	Ornithinimicrobium	-1.93846901391462e-08	1.99908038350127e-08	0.344388830738061	0.641623633515983	0.196182737776245	0	0	0	0	-0.969680373992522
Blood/Urine Markers → Microbiome (Linear)	none	DS1TVB2	Riboflavin (Vitamin B2) (mg)	RSV_genus1050	Proteobacteria; Methylobacillus	Proteobacteria	Methylobacillus	-3.46957149925862e-08	2.10167225079104e-08	0.115199436945515	0.641623633515983	0.196182737776245	0	0	0	0	-1.65086230640992
Blood/Urine Markers → Microbiome (Linear)	none	DS1TVB2	Riboflavin (Vitamin B2) (mg)	RSV_genus1051	Proteobacteria; Methylophilus	Proteobacteria	Methylophilus	-2.97495245369958e-08	2.90225665291315e-08	0.318214894274487	0.641623633515983	0.196182737776245	0	0	0	0	-1.02504802623623
Blood/Urine Markers → Microbiome (Linear)	none	DS1TVB2	Riboflavin (Vitamin B2) (mg)	RSV_genus1053	Proteobacteria; unclassified	Proteobacteria	NA	-1.28838658622389e-07	9.06454633502456e-08	0.171422281522358	0.641623633515983	0.196182737776245	0	0	0	0	-1.4213470135242
Blood/Urine Markers → Microbiome (Linear)	none	DS1TVB2	Riboflavin (Vitamin B2) (mg)	RSV_genus1054	Proteobacteria; Alysiella	Proteobacteria	Alysiella	-5.66102986067401e-07	4.8262363309673e-07	0.255304144907519	0.641623633515983	0.196182737776245	0	0	0	0	-1.17296988221449
Blood/Urine Markers → Microbiome (Linear)	none	DS1TVB2	Riboflavin (Vitamin B2) (mg)	RSV_genus1057	Proteobacteria; Bergeriella	Proteobacteria	Bergeriella	-2.31567433423637e-09	9.86738589346478e-10	0.0299289703144143	0.641623633515983	0.196182737776245	0	0	0	0	-2.34679616185889
Blood/Urine Markers → Microbiome (Linear)	none	DS1TVB2	Riboflavin (Vitamin B2) (mg)	RSV_genus106	Actinobacteria; Phycicoccus	Actinobacteria	Phycicoccus	-9.99435597409986e-10	1.02779477428296e-09	0.343065649265643	0.641623633515983	0.196182737776245	0	0	0	0	-0.972407743663849
Blood/Urine Markers → Microbiome (Linear)	none	DS1TVB2	Riboflavin (Vitamin B2) (mg)	RSV_genus1060	Proteobacteria; Eikenella	Proteobacteria	Eikenella	6.43879162728638e-06	6.64335801803922e-06	0.344618660433174	0.641623633515983	0.196182737776245	0	0	0	0	0.969207381237416
Blood/Urine Markers → Microbiome (Linear)	none	DS1TVB2	Riboflavin (Vitamin B2) (mg)	RSV_genus1061	Proteobacteria; Kingella	Proteobacteria	Kingella	-3.45038956905345e-06	1.2547082466479e-06	0.0127362443355218	0.641623633515983	0.196182737776245	0	0	0	0	-2.74995368705958
Blood/Urine Markers → Microbiome (Linear)	none	DS1TVB2	Riboflavin (Vitamin B2) (mg)	RSV_genus1063	Proteobacteria; Neisseria	Proteobacteria	Neisseria	0.000113221107463458	7.4139146185365e-05	0.143201448500239	0.641623633515983	0.196182737776245	0	0	0	0	1.52714339574911
Blood/Urine Markers → Microbiome (Linear)	none	DS1TVB2	Riboflavin (Vitamin B2) (mg)	RSV_genus1064	Proteobacteria; Simonsiella	Proteobacteria	Simonsiella	4.13737729369932e-07	3.19087286553603e-07	0.210286192561347	0.641623633515983	0.196182737776245	0	0	0	0	1.29662868689828
Blood/Urine Markers → Microbiome (Linear)	none	DS1TVB2	Riboflavin (Vitamin B2) (mg)	RSV_genus1065	Proteobacteria; Snodgrassella	Proteobacteria	Snodgrassella	-1.50885587174223e-09	1.71007320519433e-09	0.388623053406741	0.641623633515983	0.196182737776245	0	0	0	0	-0.882334082049293
Blood/Urine Markers → Microbiome (Linear)	none	DS1TVB2	Riboflavin (Vitamin B2) (mg)	RSV_genus1068	Proteobacteria; Gallionella	Proteobacteria	Gallionella	2.90182198527895e-09	2.80432869544923e-09	0.313770159027418	0.641623633515983	0.196182737776245	0	0	0	0	1.03476528624762
Blood/Urine Markers → Microbiome (Linear)	none	DS1TVB2	Riboflavin (Vitamin B2) (mg)	RSV_genus1069	Proteobacteria; unclassified	Proteobacteria	NA	-1.97400802427657e-10	2.17706780062659e-10	0.375907083109488	0.641623633515983	0.196182737776245	0	0	0	0	-0.906727858318615
Blood/Urine Markers → Microbiome (Linear)	none	DS1TVB2	Riboflavin (Vitamin B2) (mg)	RSV_genus1071	Proteobacteria; 12up	Proteobacteria	12up	-3.14186999763403e-09	3.23102116175676e-09	0.343065649265644	0.641623633515983	0.196182737776245	0	0	0	0	-0.972407743663847
Blood/Urine Markers → Microbiome (Linear)	none	DS1TVB2	Riboflavin (Vitamin B2) (mg)	RSV_genus1072	Proteobacteria; Azonexus	Proteobacteria	Azonexus	-1.12938699910665e-09	1.16063928730375e-09	0.342743331178908	0.641623633515983	0.196182737776245	0	0	0	0	-0.973073211859218
Blood/Urine Markers → Microbiome (Linear)	none	DS1TVB2	Riboflavin (Vitamin B2) (mg)	RSV_genus1077	Proteobacteria; Methyloversatilis	Proteobacteria	Methyloversatilis	-5.49632589188693e-09	2.87437227182928e-09	0.0710508877338873	0.641623633515983	0.196182737776245	0	0	0	0	-1.91218303410261
Blood/Urine Markers → Microbiome (Linear)	none	DS1TVB2	Riboflavin (Vitamin B2) (mg)	RSV_genus1079	Proteobacteria; Propionivibrio	Proteobacteria	Propionivibrio	-1.79047319190969e-08	8.88221890662084e-09	0.0581863431167932	0.641623633515983	0.196182737776245	0	0	0	0	-2.01579493900455
Blood/Urine Markers → Microbiome (Linear)	none	DS1TVB2	Riboflavin (Vitamin B2) (mg)	RSV_genus1083	Proteobacteria; unclassified	Proteobacteria	NA	-2.91247256220025e-07	2.82744869168063e-07	0.315911872588027	0.641623633515983	0.196182737776245	0	0	0	0	-1.03007088007283
Blood/Urine Markers → Microbiome (Linear)	none	DS1TVB2	Riboflavin (Vitamin B2) (mg)	RSV_genus1084	Proteobacteria; unclassified	Proteobacteria	NA	1.10040159467349e-07	9.25714212375436e-08	0.24920110368908	0.641623633515983	0.196182737776245	0	0	0	0	1.1887055205189
Blood/Urine Markers → Microbiome (Linear)	none	DS1TVB2	Riboflavin (Vitamin B2) (mg)	RSV_genus1086	Proteobacteria; unclassified	Proteobacteria	NA	4.35572319604036e-10	4.77158953195145e-10	0.372762160964588	0.641623633515983	0.196182737776245	0	0	0	0	0.912845324786139
Blood/Urine Markers → Microbiome (Linear)	none	DS1TVB2	Riboflavin (Vitamin B2) (mg)	RSV_genus1090	Proteobacteria; Desulfobulbus	Proteobacteria	Desulfobulbus	-6.1698701147471e-07	2.59688693739767e-07	0.0281821532601055	0.641623633515983	0.196182737776245	0	0	0	0	-2.37587167384727
Blood/Urine Markers → Microbiome (Linear)	none	DS1TVB2	Riboflavin (Vitamin B2) (mg)	RSV_genus1093	Proteobacteria; Desulfovermiculus	Proteobacteria	Desulfovermiculus	-9.83961607843815e-10	6.21584380847938e-10	0.129927504973048	0.641623633515983	0.196182737776245	0	0	0	0	-1.58298959588003
Blood/Urine Markers → Microbiome (Linear)	none	DS1TVB2	Riboflavin (Vitamin B2) (mg)	RSV_genus1094	Proteobacteria; unclassified	Proteobacteria	NA	-1.35701599055479e-08	7.61300378226163e-09	0.0906554983291986	0.641623633515983	0.196182737776245	0	0	0	0	-1.78249746009144
Blood/Urine Markers → Microbiome (Linear)	none	DS1TVB2	Riboflavin (Vitamin B2) (mg)	RSV_genus1095	Proteobacteria; Desulfomicrobium	Proteobacteria	Desulfomicrobium	-5.26131737627211e-08	5.42093852194284e-08	0.343964267988873	0.641623633515983	0.196182737776245	0	0	0	0	-0.970554702838887
Blood/Urine Markers → Microbiome (Linear)	none	DS1TVB2	Riboflavin (Vitamin B2) (mg)	RSV_genus1096	Proteobacteria; Bilophila	Proteobacteria	Bilophila	-1.05847506874336e-07	4.8932136718746e-08	0.0434853220352922	0.641623633515983	0.196182737776245	0	0	0	0	-2.16314908712714
Blood/Urine Markers → Microbiome (Linear)	none	DS1TVB2	Riboflavin (Vitamin B2) (mg)	RSV_genus1097	Proteobacteria; Desulfovibrio	Proteobacteria	Desulfovibrio	7.28539996916516e-08	8.87366054179347e-08	0.421820646856939	0.641623633515983	0.196182737776245	0	0	0	0	0.821014048807945
Blood/Urine Markers → Microbiome (Linear)	none	DS1TVB2	Riboflavin (Vitamin B2) (mg)	RSV_genus1104	Proteobacteria; unclassified	Proteobacteria	NA	-1.99463468785753e-10	2.14466563918629e-10	0.364014853304706	0.641623633515983	0.196182737776245	0	0	0	0	-0.930044595955904
Blood/Urine Markers → Microbiome (Linear)	none	DS1TVB2	Riboflavin (Vitamin B2) (mg)	RSV_genus1105	Proteobacteria; unclassified	Proteobacteria	NA	-4.30071472136802e-07	4.13619456572525e-07	0.311495670418637	0.641623633515983	0.196182737776245	0	0	0	0	-1.03977572936391
Blood/Urine Markers → Microbiome (Linear)	none	DS1TVB2	Riboflavin (Vitamin B2) (mg)	RSV_genus1106	Proteobacteria; unclassified	Proteobacteria	NA	-3.14425547359383e-08	2.78850703657366e-08	0.273537451602816	0.641623633515983	0.196182737776245	0	0	0	0	-1.12757666821501
Blood/Urine Markers → Microbiome (Linear)	none	DS1TVB2	Riboflavin (Vitamin B2) (mg)	RSV_genus1109	Proteobacteria; Haliangium	Proteobacteria	Haliangium	-1.23756544120229e-09	1.32983942957474e-09	0.363728315016554	0.641623633515983	0.196182737776245	0	0	0	0	-0.930612684268239
Blood/Urine Markers → Microbiome (Linear)	none	DS1TVB2	Riboflavin (Vitamin B2) (mg)	RSV_genus1110	Proteobacteria; unclassified	Proteobacteria	NA	-1.36229767643931e-10	1.20816412297344e-10	0.273537451602815	0.641623633515983	0.196182737776245	0	0	0	0	-1.12757666821501
Blood/Urine Markers → Microbiome (Linear)	none	DS1TVB2	Riboflavin (Vitamin B2) (mg)	RSV_genus1113	Proteobacteria; unclassified	Proteobacteria	NA	-1.72661558586749e-09	1.53126224986615e-09	0.273537451602816	0.641623633515983	0.196182737776245	0	0	0	0	-1.12757666821501
Blood/Urine Markers → Microbiome (Linear)	none	DS1TVB2	Riboflavin (Vitamin B2) (mg)	RSV_genus1114	Proteobacteria; unclassified	Proteobacteria	NA	-5.35774079096703e-08	5.42714301480416e-08	0.335944661597657	0.641623633515983	0.196182737776245	0	0	0	0	-0.987212014931646
Blood/Urine Markers → Microbiome (Linear)	none	DS1TVB2	Riboflavin (Vitamin B2) (mg)	RSV_genus1117	Proteobacteria; Phaselicystis	Proteobacteria	Phaselicystis	4.36898629943576e-10	4.27985487020803e-10	0.320159991334464	0.641623633515983	0.196182737776245	0	0	0	0	1.02082580646558
Blood/Urine Markers → Microbiome (Linear)	none	DS1TVB2	Riboflavin (Vitamin B2) (mg)	RSV_genus1120	Proteobacteria; Sorangium	Proteobacteria	Sorangium	6.41625164147947e-10	6.37037727967927e-10	0.326493792554117	0.641623633515983	0.196182737776245	0	0	0	0	1.00720120014658
Blood/Urine Markers → Microbiome (Linear)	none	DS1TVB2	Riboflavin (Vitamin B2) (mg)	RSV_genus1121	Proteobacteria; unclassified	Proteobacteria	NA	-5.83569209225262e-10	5.02766272501809e-10	0.260133751565664	0.641623633515983	0.196182737776245	0	0	0	0	-1.16071670106543
Blood/Urine Markers → Microbiome (Linear)	none	DS1TVB2	Riboflavin (Vitamin B2) (mg)	RSV_genus1124	Proteobacteria; unclassified	Proteobacteria	NA	-1.50566280804542e-09	1.1591206083339e-09	0.209497686603176	0.641623633515983	0.196182737776245	0	0	0	0	-1.29896992359546
Blood/Urine Markers → Microbiome (Linear)	none	DS1TVB2	Riboflavin (Vitamin B2) (mg)	RSV_genus1127	Proteobacteria; unclassified	Proteobacteria	NA	-1.04420088492272e-10	1.14309377797745e-10	0.372433494711585	0.641623633515983	0.196182737776245	0	0	0	0	-0.913486631665771
Blood/Urine Markers → Microbiome (Linear)	none	DS1TVB2	Riboflavin (Vitamin B2) (mg)	RSV_genus1132	Proteobacteria; Arcobacter	Proteobacteria	Arcobacter	-1.2450706307123e-08	1.28915906149144e-08	0.34627714272393	0.641623633515983	0.196182737776245	0	0	0	0	-0.965800627636949
Blood/Urine Markers → Microbiome (Linear)	none	DS1TVB2	Riboflavin (Vitamin B2) (mg)	RSV_genus1133	Proteobacteria; Campylobacter	Proteobacteria	Campylobacter	7.37636093252834e-06	9.04872972070394e-06	0.425069313369522	0.641623633515983	0.196182737776245	0	0	0	0	0.815181927210276
Blood/Urine Markers → Microbiome (Linear)	none	DS1TVB2	Riboflavin (Vitamin B2) (mg)	RSV_genus114	Actinobacteria; Cryobacterium	Actinobacteria	Cryobacterium	-1.19944894119101e-08	1.00167895672755e-08	0.245861904764539	0.641623633515983	0.196182737776245	0	0	0	0	-1.19743849377606
Blood/Urine Markers → Microbiome (Linear)	none	DS1TVB2	Riboflavin (Vitamin B2) (mg)	RSV_genus1142	Proteobacteria; unclassified	Proteobacteria	NA	-1.01534253751256e-10	1.22714627115555e-10	0.418280802995211	0.641623633515983	0.196182737776245	0	0	0	0	-0.827401395724783
Blood/Urine Markers → Microbiome (Linear)	none	DS1TVB2	Riboflavin (Vitamin B2) (mg)	RSV_genus1143	Proteobacteria; Aeromonas	Proteobacteria	Aeromonas	-2.88285372564033e-07	2.46568847637054e-07	0.256787489067391	0.641623633515983	0.196182737776245	0	0	0	0	-1.16918814086516
Blood/Urine Markers → Microbiome (Linear)	none	DS1TVB2	Riboflavin (Vitamin B2) (mg)	RSV_genus1145	Proteobacteria; Tolumonas	Proteobacteria	Tolumonas	2.22222977061901e-08	2.49809263656021e-08	0.384821572515545	0.641623633515983	0.196182737776245	0	0	0	0	0.889570602024969
Blood/Urine Markers → Microbiome (Linear)	none	DS1TVB2	Riboflavin (Vitamin B2) (mg)	RSV_genus1148	Proteobacteria; unclassified	Proteobacteria	NA	-4.25377561266191e-09	3.61039371947215e-09	0.253262260501941	0.641623633515983	0.196182737776245	0	0	0	0	-1.17820269565609
Blood/Urine Markers → Microbiome (Linear)	none	DS1TVB2	Riboflavin (Vitamin B2) (mg)	RSV_genus115	Actinobacteria; Curtobacterium	Actinobacteria	Curtobacterium	-3.26610504787306e-10	3.3577242094838e-10	0.342917331790728	0.641623633515983	0.196182737776245	0	0	0	0	-0.972713911001993
Blood/Urine Markers → Microbiome (Linear)	none	DS1TVB2	Riboflavin (Vitamin B2) (mg)	RSV_genus1155	Proteobacteria; Moritella	Proteobacteria	Moritella	-6.48383302323095e-10	7.15080380926446e-10	0.375907083109488	0.641623633515983	0.196182737776245	0	0	0	0	-0.906727858318615
Blood/Urine Markers → Microbiome (Linear)	none	DS1TVB2	Riboflavin (Vitamin B2) (mg)	RSV_genus1156	Proteobacteria; Paramoritella	Proteobacteria	Paramoritella	-3.08030027091885e-09	2.52002384422968e-09	0.236530404400072	0.641623633515983	0.196182737776245	0	0	0	0	-1.22232981166908
Blood/Urine Markers → Microbiome (Linear)	none	DS1TVB2	Riboflavin (Vitamin B2) (mg)	RSV_genus1158	Proteobacteria; Pseudoalteromonas	Proteobacteria	Pseudoalteromonas	-1.1758723307729e-09	1.31509192790612e-09	0.382435448438227	0.641623633515983	0.196182737776245	0	0	0	0	-0.894136984511123
Blood/Urine Markers → Microbiome (Linear)	none	DS1TVB2	Riboflavin (Vitamin B2) (mg)	RSV_genus1159	Proteobacteria; Psychromonas	Proteobacteria	Psychromonas	5.30069753078831e-10	6.62261082536993e-10	0.43337718343882	0.641623633515983	0.196182737776245	0	0	0	0	0.800393933836844
Blood/Urine Markers → Microbiome (Linear)	none	DS1TVB2	Riboflavin (Vitamin B2) (mg)	RSV_genus116	Actinobacteria; Frondihabitans	Actinobacteria	Frondihabitans	-5.01415684649051e-10	5.28489907988475e-10	0.354649974449655	0.641623633515983	0.196182737776245	0	0	0	0	-0.948770595369603
Blood/Urine Markers → Microbiome (Linear)	none	DS1TVB2	Riboflavin (Vitamin B2) (mg)	RSV_genus1160	Proteobacteria; Shewanella	Proteobacteria	Shewanella	-2.81098948426819e-08	1.41865590266289e-08	0.0621996160690932	0.641623633515983	0.196182737776245	0	0	0	0	-1.98144559155735
Blood/Urine Markers → Microbiome (Linear)	none	DS1TVB2	Riboflavin (Vitamin B2) (mg)	RSV_genus1161	Proteobacteria; Cardiobacterium	Proteobacteria	Cardiobacterium	-1.70238267667967e-06	1.41231443846094e-06	0.24285296561957	0.641623633515983	0.196182737776245	0	0	0	0	-1.20538502639315
Blood/Urine Markers → Microbiome (Linear)	none	DS1TVB2	Riboflavin (Vitamin B2) (mg)	RSV_genus1164	Proteobacteria; Simiduia	Proteobacteria	Simiduia	-1.25299571655732e-06	1.34306638278531e-06	0.362557767375322	0.641623633515983	0.196182737776245	0	0	0	0	-0.932936549241
Blood/Urine Markers → Microbiome (Linear)	none	DS1TVB2	Riboflavin (Vitamin B2) (mg)	RSV_genus1168	Proteobacteria; Rheinheimera	Proteobacteria	Rheinheimera	-1.26247731900818e-09	1.27732979039492e-09	0.335390950785317	0.641623633515983	0.196182737776245	0	0	0	0	-0.988372250065392
Blood/Urine Markers → Microbiome (Linear)	none	DS1TVB2	Riboflavin (Vitamin B2) (mg)	RSV_genus117	Actinobacteria; Gryllotalpicola	Actinobacteria	Gryllotalpicola	-5.302271957229e-11	5.28194251493809e-11	0.328065629016832	0.641623633515983	0.196182737776245	0	0	0	0	-1.00384885716447
Blood/Urine Markers → Microbiome (Linear)	none	DS1TVB2	Riboflavin (Vitamin B2) (mg)	RSV_genus1172	Proteobacteria; unclassified	Proteobacteria	NA	-4.2164040756532e-09	4.22222015422102e-09	0.330526710237369	0.641623633515983	0.196182737776245	0	0	0	0	-0.998622507032941
Blood/Urine Markers → Microbiome (Linear)	none	DS1TVB2	Riboflavin (Vitamin B2) (mg)	RSV_genus1174	Proteobacteria; Candidatus_Blochmannia	Proteobacteria	Candidatus_Blochmannia	-4.24525861414666e-08	4.69893948196681e-08	0.377599265678082	0.641623633515983	0.196182737776245	0	0	0	0	-0.903450370118354
Blood/Urine Markers → Microbiome (Linear)	none	DS1TVB2	Riboflavin (Vitamin B2) (mg)	RSV_genus1177	Proteobacteria; Cedecea	Proteobacteria	Cedecea	-2.399733071944e-09	2.45411355543166e-09	0.340440138669286	0.641623633515983	0.196182737776245	0	0	0	0	-0.977841089151195
Blood/Urine Markers → Microbiome (Linear)	none	DS1TVB2	Riboflavin (Vitamin B2) (mg)	RSV_genus1178	Proteobacteria; Citrobacter	Proteobacteria	Citrobacter	-1.76782917815643e-08	1.06535623031048e-08	0.113455504843744	0.641623633515983	0.196182737776245	0	0	0	0	-1.65937845751483
Blood/Urine Markers → Microbiome (Linear)	none	DS1TVB2	Riboflavin (Vitamin B2) (mg)	RSV_genus118	Actinobacteria; Herbiconiux	Actinobacteria	Herbiconiux	-4.54451196868389e-09	4.60337992239543e-09	0.335944661597657	0.641623633515983	0.196182737776245	0	0	0	0	-0.987212014931647
Blood/Urine Markers → Microbiome (Linear)	none	DS1TVB2	Riboflavin (Vitamin B2) (mg)	RSV_genus1182	Proteobacteria; Ewingella	Proteobacteria	Ewingella	-4.50809322497179e-08	2.23633149045951e-08	0.05818089208451	0.641623633515983	0.196182737776245	0	0	0	0	-2.01584301978661
Blood/Urine Markers → Microbiome (Linear)	none	DS1TVB2	Riboflavin (Vitamin B2) (mg)	RSV_genus1183	Proteobacteria; Hafnia	Proteobacteria	Hafnia	-4.23190705695676e-08	4.47606886004639e-08	0.356297656398621	0.641623633515983	0.196182737776245	0	0	0	0	-0.945451732150721
Blood/Urine Markers → Microbiome (Linear)	none	DS1TVB2	Riboflavin (Vitamin B2) (mg)	RSV_genus1186	Proteobacteria; Morganella	Proteobacteria	Morganella	-9.15806716557425e-10	9.13013967119827e-10	0.328436828283755	0.641623633515983	0.196182737776245	0	0	0	0	-1.003058824441
Blood/Urine Markers → Microbiome (Linear)	none	DS1TVB2	Riboflavin (Vitamin B2) (mg)	RSV_genus1191	Proteobacteria; Proteus	Proteobacteria	Proteus	-4.40186793753681e-09	2.84111804286535e-09	0.137795636083413	0.641623633515983	0.196182737776245	0	0	0	0	-1.54934355810764
Blood/Urine Markers → Microbiome (Linear)	none	DS1TVB2	Riboflavin (Vitamin B2) (mg)	RSV_genus1192	Proteobacteria; Providencia	Proteobacteria	Providencia	-1.35618823966921e-08	1.4358660837565e-08	0.356766703417145	0.641623633515983	0.196182737776245	0	0	0	0	-0.944508861245023
Blood/Urine Markers → Microbiome (Linear)	none	DS1TVB2	Riboflavin (Vitamin B2) (mg)	RSV_genus1197	Proteobacteria; Trabulsiella	Proteobacteria	Trabulsiella	-3.19953432386301e-09	2.95478675426858e-09	0.292434758368406	0.641623633515983	0.196182737776245	0	0	0	0	-1.08283087408621
Blood/Urine Markers → Microbiome (Linear)	none	DS1TVB2	Riboflavin (Vitamin B2) (mg)	RSV_genus1201	Proteobacteria; Coxiella	Proteobacteria	Coxiella	6.95481330851665e-08	6.36543248320744e-08	0.28823396077567	0.641623633515983	0.196182737776245	0	0	0	0	1.09259085331029
Blood/Urine Markers → Microbiome (Linear)	none	DS1TVB2	Riboflavin (Vitamin B2) (mg)	RSV_genus1205	Proteobacteria; Legionella	Proteobacteria	Legionella	-4.58898675277005e-08	3.49898731180672e-08	0.205310803886713	0.641623633515983	0.196182737776245	0	0	0	0	-1.31151854631919
Blood/Urine Markers → Microbiome (Linear)	none	DS1TVB2	Riboflavin (Vitamin B2) (mg)	RSV_genus1210	Proteobacteria; unclassified	Proteobacteria	NA	-5.18594869750505e-07	3.80665127430304e-07	0.189023696807936	0.641623633515983	0.196182737776245	0	0	0	0	-1.36233879171255
Blood/Urine Markers → Microbiome (Linear)	none	DS1TVB2	Riboflavin (Vitamin B2) (mg)	RSV_genus1213	Proteobacteria; unclassified	Proteobacteria	NA	-2.84976649330511e-10	3.08624834501691e-10	0.367390017627454	0.641623633515983	0.196182737776245	0	0	0	0	-0.923375624617629
Blood/Urine Markers → Microbiome (Linear)	none	DS1TVB2	Riboflavin (Vitamin B2) (mg)	RSV_genus1215	Proteobacteria; Halomonas	Proteobacteria	Halomonas	-7.47096904244958e-09	7.97109392190954e-09	0.360387963059126	0.641623633515983	0.196182737776245	0	0	0	0	-0.937257685788233
Blood/Urine Markers → Microbiome (Linear)	none	DS1TVB2	Riboflavin (Vitamin B2) (mg)	RSV_genus1223	Proteobacteria; Pseudospirillum	Proteobacteria	Pseudospirillum	-5.37128376343501e-10	5.50694776293726e-10	0.341634939286135	0.641623633515983	0.196182737776245	0	0	0	0	-0.975364938012433
Blood/Urine Markers → Microbiome (Linear)	none	DS1TVB2	Riboflavin (Vitamin B2) (mg)	RSV_genus1227	Proteobacteria; unclassified	Proteobacteria	NA	-1.06120287187808e-08	7.87385880115873e-09	0.193589085198055	0.641623633515983	0.196182737776245	0	0	0	0	-1.34775451106885
Blood/Urine Markers → Microbiome (Linear)	none	DS1TVB2	Riboflavin (Vitamin B2) (mg)	RSV_genus1228	Proteobacteria; Actinobacillus	Proteobacteria	Actinobacillus	-1.1460030300035e-05	1.26287990311658e-05	0.375533833098908	0.641623633515983	0.196182737776245	0	0	0	0	-0.907452107817496
Blood/Urine Markers → Microbiome (Linear)	none	DS1TVB2	Riboflavin (Vitamin B2) (mg)	RSV_genus123	Actinobacteria; Microbacterium	Actinobacteria	Microbacterium	-1.10832761400487e-09	9.95226461496227e-10	0.279322730361949	0.641623633515983	0.196182737776245	0	0	0	0	-1.11364363477495
Blood/Urine Markers → Microbiome (Linear)	none	DS1TVB2	Riboflavin (Vitamin B2) (mg)	RSV_genus1233	Proteobacteria; Haemophilus	Proteobacteria	Haemophilus	-0.00012002755159088	8.01779109984962e-05	0.15081766974522	0.641623633515983	0.196182737776245	0	0	0	0	-1.49701520152017
Blood/Urine Markers → Microbiome (Linear)	none	DS1TVB2	Riboflavin (Vitamin B2) (mg)	RSV_genus1236	Proteobacteria; Necropsobacter	Proteobacteria	Necropsobacter	-3.47386396798965e-10	3.52903918747964e-10	0.337305886580591	0.641623633515983	0.196182737776245	0	0	0	0	-0.984365370697571
Blood/Urine Markers → Microbiome (Linear)	none	DS1TVB2	Riboflavin (Vitamin B2) (mg)	RSV_genus1238	Proteobacteria; Acinetobacter	Proteobacteria	Acinetobacter	2.68938843830521e-06	3.29263356289218e-06	0.424172288028802	0.641623633515983	0.196182737776245	0	0	0	0	0.816789474727614
Blood/Urine Markers → Microbiome (Linear)	none	DS1TVB2	Riboflavin (Vitamin B2) (mg)	RSV_genus1240	Proteobacteria; Enhydrobacter	Proteobacteria	Enhydrobacter	-8.4702169153773e-09	8.21614977320203e-09	0.315522391773707	0.641623633515983	0.196182737776245	0	0	0	0	-1.03092289566141
Blood/Urine Markers → Microbiome (Linear)	none	DS1TVB2	Riboflavin (Vitamin B2) (mg)	RSV_genus1244	Proteobacteria; Psychrobacter	Proteobacteria	Psychrobacter	-3.79276407404201e-09	3.26837810373517e-09	0.260242699989342	0.641623633515983	0.196182737776245	0	0	0	0	-1.16044226024754
Blood/Urine Markers → Microbiome (Linear)	none	DS1TVB2	Riboflavin (Vitamin B2) (mg)	RSV_genus1246	Proteobacteria; Azomonas	Proteobacteria	Azomonas	9.67622591334074e-08	1.15073624591651e-07	0.410877296251867	0.641623633515983	0.196182737776245	0	0	0	0	0.840872610702732
Blood/Urine Markers → Microbiome (Linear)	none	DS1TVB2	Riboflavin (Vitamin B2) (mg)	RSV_genus1247	Proteobacteria; unclassified	Proteobacteria	NA	-1.97142977835066e-08	1.98059935487718e-08	0.33206466986913	0.641623633515983	0.196182737776245	0	0	0	0	-0.995370302174471
Blood/Urine Markers → Microbiome (Linear)	none	DS1TVB2	Riboflavin (Vitamin B2) (mg)	RSV_genus1248	Proteobacteria; Pseudomonas	Proteobacteria	Pseudomonas	-4.72851136788442e-06	4.81343266080657e-06	0.338268353357412	0.641623633515983	0.196182737776245	0	0	0	0	-0.982357436177798
Blood/Urine Markers → Microbiome (Linear)	none	DS1TVB2	Riboflavin (Vitamin B2) (mg)	RSV_genus1253	Proteobacteria; unclassified	Proteobacteria	NA	-8.87927318652759e-10	8.80154193168367e-10	0.325731272874891	0.641623633515983	0.196182737776245	0	0	0	0	-1.00883154968155
Blood/Urine Markers → Microbiome (Linear)	none	DS1TVB2	Riboflavin (Vitamin B2) (mg)	RSV_genus1255	Proteobacteria; unclassified	Proteobacteria	NA	-1.40310891358184e-08	1.41320021671564e-08	0.33325555113392	0.641623633515983	0.196182737776245	0	0	0	0	-0.992859254467671
Blood/Urine Markers → Microbiome (Linear)	none	DS1TVB2	Riboflavin (Vitamin B2) (mg)	RSV_genus1257	Proteobacteria; Aliivibrio	Proteobacteria	Aliivibrio	7.08208180592129e-07	7.68649644081436e-07	0.368410854163451	0.641623633515983	0.196182737776245	0	0	0	0	0.921366692933896
Blood/Urine Markers → Microbiome (Linear)	none	DS1TVB2	Riboflavin (Vitamin B2) (mg)	RSV_genus1261	Proteobacteria; Vibrio	Proteobacteria	Vibrio	-8.46786944715352e-09	4.75464426823738e-09	0.0909123846346863	0.641623633515983	0.196182737776245	0	0	0	0	-1.78096803239766
Blood/Urine Markers → Microbiome (Linear)	none	DS1TVB2	Riboflavin (Vitamin B2) (mg)	RSV_genus1262	Proteobacteria; unclassified	Proteobacteria	NA	-1.58580959857348e-08	1.52514581153342e-08	0.311495670418637	0.641623633515983	0.196182737776245	0	0	0	0	-1.03977572936391
Blood/Urine Markers → Microbiome (Linear)	none	DS1TVB2	Riboflavin (Vitamin B2) (mg)	RSV_genus1266	Proteobacteria; Aquimonas	Proteobacteria	Aquimonas	-7.13785934616464e-09	6.09605881498974e-09	0.256116257772793	0.641623633515983	0.196182737776245	0	0	0	0	-1.1708973884263
Blood/Urine Markers → Microbiome (Linear)	none	DS1TVB2	Riboflavin (Vitamin B2) (mg)	RSV_genus1269	Proteobacteria; Dokdonella	Proteobacteria	Dokdonella	-1.97116131735393e-09	1.19771235154393e-09	0.116252684414037	0.641623633515983	0.196182737776245	0	0	0	0	-1.64577188739264
Blood/Urine Markers → Microbiome (Linear)	none	DS1TVB2	Riboflavin (Vitamin B2) (mg)	RSV_genus1271	Proteobacteria; Frateuria	Proteobacteria	Frateuria	2.69561300619775e-08	2.78985516576646e-08	0.34607283594667	0.641623633515983	0.196182737776245	0	0	0	0	0.966219694583029
Blood/Urine Markers → Microbiome (Linear)	none	DS1TVB2	Riboflavin (Vitamin B2) (mg)	RSV_genus1272	Proteobacteria; Ignatzschineria	Proteobacteria	Ignatzschineria	-2.43707665943227e-10	2.77761774026761e-10	0.391230120693081	0.641623633515983	0.196182737776245	0	0	0	0	-0.877398147376993
Blood/Urine Markers → Microbiome (Linear)	none	DS1TVB2	Riboflavin (Vitamin B2) (mg)	RSV_genus1273	Proteobacteria; Luteibacter	Proteobacteria	Luteibacter	1.4139608337728e-08	1.72114249042818e-08	0.421537025133584	0.641623633515983	0.196182737776245	0	0	0	0	0.821524563850046
Blood/Urine Markers → Microbiome (Linear)	none	DS1TVB2	Riboflavin (Vitamin B2) (mg)	RSV_genus1274	Proteobacteria; Luteimonas	Proteobacteria	Luteimonas	-2.22140044763159e-08	2.12429079735198e-08	0.308815274457037	0.641623633515983	0.196182737776245	0	0	0	0	-1.04571391562806
Blood/Urine Markers → Microbiome (Linear)	none	DS1TVB2	Riboflavin (Vitamin B2) (mg)	RSV_genus1279	Proteobacteria; Pseudoxanthomonas	Proteobacteria	Pseudoxanthomonas	-4.22765464266261e-08	3.24577619504362e-08	0.208309953404152	0.641623633515983	0.196182737776245	0	0	0	0	-1.30250959666238
Blood/Urine Markers → Microbiome (Linear)	none	DS1TVB2	Riboflavin (Vitamin B2) (mg)	RSV_genus1281	Proteobacteria; Silanimonas	Proteobacteria	Silanimonas	-2.7444134999567e-09	2.60172956866265e-09	0.304727233737583	0.641623633515983	0.196182737776245	0	0	0	0	-1.05484195321937
Blood/Urine Markers → Microbiome (Linear)	none	DS1TVB2	Riboflavin (Vitamin B2) (mg)	RSV_genus1282	Proteobacteria; Stenotrophomonas	Proteobacteria	Stenotrophomonas	-4.7292772605031e-07	3.60870360466123e-07	0.205641638990956	0.641623633515983	0.196182737776245	0	0	0	0	-1.31051972636225
Blood/Urine Markers → Microbiome (Linear)	none	DS1TVB2	Riboflavin (Vitamin B2) (mg)	RSV_genus1287	Proteobacteria; Acidibacter	Proteobacteria	Acidibacter	4.9874140577725e-06	4.12511704702928e-06	0.241480029530977	0.641623633515983	0.196182737776245	0	0	0	0	1.20903576817637
Blood/Urine Markers → Microbiome (Linear)	none	DS1TVB2	Riboflavin (Vitamin B2) (mg)	RSV_genus1290	Proteobacteria; Steroidobacter	Proteobacteria	Steroidobacter	-3.47931043575129e-07	3.34385193755564e-07	0.311163465419959	0.641623633515983	0.196182737776245	0	0	0	0	-1.04050971775224
Blood/Urine Markers → Microbiome (Linear)	none	DS1TVB2	Riboflavin (Vitamin B2) (mg)	RSV_genus1295	RsaHF231; unclassified	RsaHF231	NA	-3.98959106855316e-09	3.57575656345605e-09	0.278449324402172	0.641623633515983	0.196182737776245	0	0	0	0	-1.11573341130838
Blood/Urine Markers → Microbiome (Linear)	none	DS1TVB2	Riboflavin (Vitamin B2) (mg)	RSV_genus1298	Saccharibacteria; unclassified	Saccharibacteria	NA	-8.82576787204252e-07	1.04405852175611e-06	0.408444765411092	0.641623633515983	0.196182737776245	0	0	0	0	-0.845332678976415
Blood/Urine Markers → Microbiome (Linear)	none	DS1TVB2	Riboflavin (Vitamin B2) (mg)	RSV_genus130	Actinobacteria; Citricoccus	Actinobacteria	Citricoccus	-1.63573963002132e-08	1.45066821275289e-08	0.273537451602815	0.641623633515983	0.196182737776245	0	0	0	0	-1.12757666821501
Blood/Urine Markers → Microbiome (Linear)	none	DS1TVB2	Riboflavin (Vitamin B2) (mg)	RSV_genus1303	Spirochaetae; unclassified	Spirochaetae	NA	-4.27703802621015e-09	4.29405283776411e-09	0.331748705856314	0.641623633515983	0.196182737776245	0	0	0	0	-0.996037586821401
Blood/Urine Markers → Microbiome (Linear)	none	DS1TVB2	Riboflavin (Vitamin B2) (mg)	RSV_genus1304	Spirochaetae; Sphaerochaeta	Spirochaetae	Sphaerochaeta	-5.00705682522173e-10	3.70254975270595e-10	0.192148511083876	0.641623633515983	0.196182737776245	0	0	0	0	-1.35232668286561
Blood/Urine Markers → Microbiome (Linear)	none	DS1TVB2	Riboflavin (Vitamin B2) (mg)	RSV_genus1305	Spirochaetae; Spirochaeta_2	Spirochaetae	Spirochaeta_2	-1.18216548281626e-08	1.14475974587238e-08	0.314722241971363	0.641623633515983	0.196182737776245	0	0	0	0	-1.03267562218077
Blood/Urine Markers → Microbiome (Linear)	none	DS1TVB2	Riboflavin (Vitamin B2) (mg)	RSV_genus1307	Spirochaetae; Treponema_2	Spirochaetae	Treponema_2	-5.45045977874356e-06	3.55357488707888e-06	0.141563303222207	0.641623633515983	0.196182737776245	0	0	0	0	-1.53379623391699
Blood/Urine Markers → Microbiome (Linear)	none	DS1TVB2	Riboflavin (Vitamin B2) (mg)	RSV_genus1308	Synergistetes; Candidatus_Tammella	Synergistetes	Candidatus_Tammella	-1.61866990308065e-09	1.80332091419398e-09	0.38062981815766	0.641623633515983	0.196182737776245	0	0	0	0	-0.897605018796194
Blood/Urine Markers → Microbiome (Linear)	none	DS1TVB2	Riboflavin (Vitamin B2) (mg)	RSV_genus131	Actinobacteria; Kocuria	Actinobacteria	Kocuria	-1.04366800217209e-07	9.49549098914837e-08	0.285448572124321	0.641623633515983	0.196182737776245	0	0	0	0	-1.09911957513815
Blood/Urine Markers → Microbiome (Linear)	none	DS1TVB2	Riboflavin (Vitamin B2) (mg)	RSV_genus1310	Synergistetes; Jonquetella	Synergistetes	Jonquetella	-2.48386493788391e-09	2.23566403670691e-09	0.28042257843127	0.641623633515983	0.196182737776245	0	0	0	0	-1.11101887273841
Blood/Urine Markers → Microbiome (Linear)	none	DS1TVB2	Riboflavin (Vitamin B2) (mg)	RSV_genus1311	Synergistetes; Pyramidobacter	Synergistetes	Pyramidobacter	1.73552558022548e-07	2.0542074401076e-07	0.408700036129753	0.641623633515983	0.196182737776245	0	0	0	0	0.84486383718607
Blood/Urine Markers → Microbiome (Linear)	none	DS1TVB2	Riboflavin (Vitamin B2) (mg)	RSV_genus1316	Tenericutes; Entomoplasma	Tenericutes	Entomoplasma	-3.55704270477171e-10	3.58211509098491e-10	0.33318840225067	0.641623633515983	0.196182737776245	0	0	0	0	-0.993000675417632
Blood/Urine Markers → Microbiome (Linear)	none	DS1TVB2	Riboflavin (Vitamin B2) (mg)	RSV_genus1317	Tenericutes; Mesoplasma	Tenericutes	Mesoplasma	-1.58848664559303e-10	1.02418250724001e-10	0.137403953925429	0.641623633515983	0.196182737776245	0	0	0	0	-1.55098005908509
Blood/Urine Markers → Microbiome (Linear)	none	DS1TVB2	Riboflavin (Vitamin B2) (mg)	RSV_genus1318	Tenericutes; Spiroplasma	Tenericutes	Spiroplasma	1.76693788379572e-07	1.75147206959413e-07	0.325731912803837	0.641623633515983	0.196182737776245	0	0	0	0	1.00883018032093
Blood/Urine Markers → Microbiome (Linear)	none	DS1TVB2	Riboflavin (Vitamin B2) (mg)	RSV_genus1320	Tenericutes; unclassified	Tenericutes	NA	-5.07206193311379e-07	4.86747780026449e-07	0.310475810141552	0.641623633515983	0.196182737776245	0	0	0	0	-1.04203083018441
Blood/Urine Markers → Microbiome (Linear)	none	DS1TVB2	Riboflavin (Vitamin B2) (mg)	RSV_genus1321	Tenericutes; Candidatus_Bacilloplasma	Tenericutes	Candidatus_Bacilloplasma	-1.37404983010434e-08	1.21095023041212e-08	0.270619297651203	0.641623633515983	0.196182737776245	0	0	0	0	-1.13468728573322
Blood/Urine Markers → Microbiome (Linear)	none	DS1TVB2	Riboflavin (Vitamin B2) (mg)	RSV_genus1323	Tenericutes; unclassified	Tenericutes	NA	-8.40783600451285e-10	8.42513007063627e-10	0.330845592551499	0.641623633515983	0.196182737776245	0	0	0	0	-0.997947323545343
Blood/Urine Markers → Microbiome (Linear)	none	DS1TVB2	Riboflavin (Vitamin B2) (mg)	RSV_genus1324	Tenericutes; Ureaplasma	Tenericutes	Ureaplasma	-9.11738515568937e-09	6.29280175250164e-09	0.16368081819041	0.641623633515983	0.196182737776245	0	0	0	0	-1.44885942927804
Blood/Urine Markers → Microbiome (Linear)	none	DS1TVB2	Riboflavin (Vitamin B2) (mg)	RSV_genus1326	Tenericutes; unclassified	Tenericutes	NA	-3.78990349983097e-08	2.45637805498716e-08	0.13935104658062	0.641623633515983	0.196182737776245	0	0	0	0	-1.542882819742
Blood/Urine Markers → Microbiome (Linear)	none	DS1TVB2	Riboflavin (Vitamin B2) (mg)	RSV_genus133	Actinobacteria; unclassified	Actinobacteria	NA	-4.51695635419973e-08	4.57765080358049e-08	0.336169565193555	0.641623633515983	0.196182737776245	0	0	0	0	-0.98674113601385
Blood/Urine Markers → Microbiome (Linear)	none	DS1TVB2	Riboflavin (Vitamin B2) (mg)	RSV_genus1330	Verrucomicrobia; unclassified	Verrucomicrobia	NA	-1.08076065188223e-06	1.03087039631216e-06	0.307609933237493	0.641623633515983	0.196182737776245	0	0	0	0	-1.04839624432765
Blood/Urine Markers → Microbiome (Linear)	none	DS1TVB2	Riboflavin (Vitamin B2) (mg)	RSV_genus1332	Verrucomicrobia; unclassified	Verrucomicrobia	NA	-1.25273784260107e-08	7.63399745588908e-09	0.117247747484794	0.641623633515983	0.196182737776245	0	0	0	0	-1.64099850679761
Blood/Urine Markers → Microbiome (Linear)	none	DS1TVB2	Riboflavin (Vitamin B2) (mg)	RSV_genus1333	Verrucomicrobia; Opitutus	Verrucomicrobia	Opitutus	-3.8031766782085e-08	3.88460105935142e-08	0.339863066223048	0.641623633515983	0.196182737776245	0	0	0	0	-0.979039190923633
Blood/Urine Markers → Microbiome (Linear)	none	DS1TVB2	Riboflavin (Vitamin B2) (mg)	RSV_genus1335	Verrucomicrobia; Chthoniobacter	Verrucomicrobia	Chthoniobacter	-4.08603900177927e-08	3.97802700777662e-08	0.317248691775446	0.641623633515983	0.196182737776245	0	0	0	0	-1.02715215200689
Blood/Urine Markers → Microbiome (Linear)	none	DS1TVB2	Riboflavin (Vitamin B2) (mg)	RSV_genus1336	Verrucomicrobia; unclassified	Verrucomicrobia	NA	-6.02607455212166e-08	5.7955522349114e-08	0.311495670418637	0.641623633515983	0.196182737776245	0	0	0	0	-1.03977572936391
Blood/Urine Markers → Microbiome (Linear)	none	DS1TVB2	Riboflavin (Vitamin B2) (mg)	RSV_genus1337	Verrucomicrobia; unclassified	Verrucomicrobia	NA	-8.22194863501878e-09	7.59633688500751e-09	0.292639830880825	0.641623633515983	0.196182737776245	0	0	0	0	-1.08235703069541
Blood/Urine Markers → Microbiome (Linear)	none	DS1TVB2	Riboflavin (Vitamin B2) (mg)	RSV_genus134	Actinobacteria; Nesterenkonia	Actinobacteria	Nesterenkonia	1.41939614029023e-07	1.35309613360778e-07	0.30733965649401	0.641623633515983	0.196182737776245	0	0	0	0	1.04899874076624
Blood/Urine Markers → Microbiome (Linear)	none	DS1TVB2	Riboflavin (Vitamin B2) (mg)	RSV_genus143	Actinobacteria; Rarobacter	Actinobacteria	Rarobacter	-8.98223393787125e-09	9.05053752131792e-09	0.33344845639885	0.641623633515983	0.196182737776245	0	0	0	0	-0.992453090958876
Blood/Urine Markers → Microbiome (Linear)	none	DS1TVB2	Riboflavin (Vitamin B2) (mg)	RSV_genus144	Actinobacteria; Sanguibacter	Actinobacteria	Sanguibacter	-1.63427463317093e-10	1.89225248129704e-10	0.398543232210719	0.641623633515983	0.196182737776245	0	0	0	0	-0.863666265112109
Blood/Urine Markers → Microbiome (Linear)	none	DS1TVB2	Riboflavin (Vitamin B2) (mg)	RSV_genus148	Actinobacteria; Catenuloplanes	Actinobacteria	Catenuloplanes	-1.71015641098913e-08	1.77402406782939e-08	0.347156711397085	0.641623633515983	0.196182737776245	0	0	0	0	-0.963998427079741
Blood/Urine Markers → Microbiome (Linear)	none	DS1TVB2	Riboflavin (Vitamin B2) (mg)	RSV_genus152	Actinobacteria; unclassified	Actinobacteria	NA	-3.22342615925921e-07	3.18523594602187e-07	0.324257729552903	0.641623633515983	0.196182737776245	0	0	0	0	-1.01198975959223
Blood/Urine Markers → Microbiome (Linear)	none	DS1TVB2	Riboflavin (Vitamin B2) (mg)	RSV_genus153	Actinobacteria; Plantactinospora	Actinobacteria	Plantactinospora	-2.16924747487119e-08	2.22117850596151e-08	0.341028954120732	0.641623633515983	0.196182737776245	0	0	0	0	-0.976620055096455
Blood/Urine Markers → Microbiome (Linear)	none	DS1TVB2	Riboflavin (Vitamin B2) (mg)	RSV_genus155	Actinobacteria; Verrucosispora	Actinobacteria	Verrucosispora	-7.46055995687962e-10	7.67798229729572e-10	0.343417225707546	0.641623633515983	0.196182737776245	0	0	0	0	-0.971682359766227
Blood/Urine Markers → Microbiome (Linear)	none	DS1TVB2	Riboflavin (Vitamin B2) (mg)	RSV_genus156	Actinobacteria; Virgisporangium	Actinobacteria	Virgisporangium	2.56893618449867e-06	2.12478096357188e-06	0.241480029530977	0.641623633515983	0.196182737776245	0	0	0	0	1.20903576817637
Blood/Urine Markers → Microbiome (Linear)	none	DS1TVB2	Riboflavin (Vitamin B2) (mg)	RSV_genus157	Actinobacteria; unclassified	Actinobacteria	NA	-2.76782400044781e-08	1.57110853639734e-08	0.0942029758926568	0.641623633515983	0.196182737776245	0	0	0	0	-1.76170133146537
Blood/Urine Markers → Microbiome (Linear)	none	DS1TVB2	Riboflavin (Vitamin B2) (mg)	RSV_genus16	Acidobacteria; Blastocatella	Acidobacteria	Blastocatella	-1.64548094604846e-07	1.61707728050612e-07	0.321668005989214	0.641623633515983	0.196182737776245	0	0	0	0	-1.01756481640348
Blood/Urine Markers → Microbiome (Linear)	none	DS1TVB2	Riboflavin (Vitamin B2) (mg)	RSV_genus160	Actinobacteria; Aeromicrobium	Actinobacteria	Aeromicrobium	-7.44197007950953e-09	7.72096325977559e-09	0.347221649692908	0.641623633515983	0.196182737776245	0	0	0	0	-0.963865495679854
Blood/Urine Markers → Microbiome (Linear)	none	DS1TVB2	Riboflavin (Vitamin B2) (mg)	RSV_genus161	Actinobacteria; Kribbella	Actinobacteria	Kribbella	1.43774826328039e-07	1.18901684244093e-07	0.241421846069482	0.641623633515983	0.196182737776245	0	0	0	0	1.20919083057633
Blood/Urine Markers → Microbiome (Linear)	none	DS1TVB2	Riboflavin (Vitamin B2) (mg)	RSV_genus164	Actinobacteria; unclassified	Actinobacteria	NA	2.50461131513095e-07	2.12314243847961e-07	0.252691209536383	0.641623633515983	0.196182737776245	0	0	0	0	1.17967182499753
Blood/Urine Markers → Microbiome (Linear)	none	DS1TVB2	Riboflavin (Vitamin B2) (mg)	RSV_genus165	Actinobacteria; Nocardioides	Actinobacteria	Nocardioides	2.65669070373384e-07	2.14987691182101e-07	0.231616123009711	0.641623633515983	0.196182737776245	0	0	0	0	1.23574084131335
Blood/Urine Markers → Microbiome (Linear)	none	DS1TVB2	Riboflavin (Vitamin B2) (mg)	RSV_genus166	Actinobacteria; Aestuariimicrobium	Actinobacteria	Aestuariimicrobium	1.29259377134621e-09	1.37858330505951e-09	0.360204073101684	0.641623633515983	0.196182737776245	0	0	0	0	0.937624709803379
Blood/Urine Markers → Microbiome (Linear)	none	DS1TVB2	Riboflavin (Vitamin B2) (mg)	RSV_genus172	Actinobacteria; Tessaracoccus	Actinobacteria	Tessaracoccus	-5.29112596922641e-08	2.38394095788566e-08	0.0388228170089972	0.641623633515983	0.196182737776245	0	0	0	0	-2.21948700185896
Blood/Urine Markers → Microbiome (Linear)	none	DS1TVB2	Riboflavin (Vitamin B2) (mg)	RSV_genus173	Actinobacteria; Actinomycetospora	Actinobacteria	Actinomycetospora	-5.88346026700018e-10	4.66570090620224e-10	0.22257269780473	0.641623633515983	0.196182737776245	0	0	0	0	-1.26100244856655
Blood/Urine Markers → Microbiome (Linear)	none	DS1TVB2	Riboflavin (Vitamin B2) (mg)	RSV_genus174	Actinobacteria; Actinophytocola	Actinobacteria	Actinophytocola	-3.65071005518637e-08	3.2977363111087e-08	0.282097929860901	0.641623633515983	0.196182737776245	0	0	0	0	-1.10703516314772
Blood/Urine Markers → Microbiome (Linear)	none	DS1TVB2	Riboflavin (Vitamin B2) (mg)	RSV_genus177	Actinobacteria; unclassified	Actinobacteria	NA	-1.143306159308e-07	1.07856419300474e-07	0.302422849506306	0.641623633515983	0.196182737776245	0	0	0	0	-1.06002606680544
Blood/Urine Markers → Microbiome (Linear)	none	DS1TVB2	Riboflavin (Vitamin B2) (mg)	RSV_genus18	Acidobacteria; unclassified	Acidobacteria	NA	-1.05178434771283e-06	1.13075457607242e-06	0.363955886676792	0.641623633515983	0.196182737776245	0	0	0	0	-0.930161477980587
Blood/Urine Markers → Microbiome (Linear)	none	DS1TVB2	Riboflavin (Vitamin B2) (mg)	RSV_genus180	Actinobacteria; Saccharopolyspora	Actinobacteria	Saccharopolyspora	-1.5717807907907e-07	1.68784394520297e-07	0.363414171617738	0.641623633515983	0.196182737776245	0	0	0	0	-0.931235849888768
Blood/Urine Markers → Microbiome (Linear)	none	DS1TVB2	Riboflavin (Vitamin B2) (mg)	RSV_genus181	Actinobacteria; Sciscionella	Actinobacteria	Sciscionella	-8.94396459798836e-08	8.601820897916e-08	0.311495670418637	0.641623633515983	0.196182737776245	0	0	0	0	-1.03977572936391
Blood/Urine Markers → Microbiome (Linear)	none	DS1TVB2	Riboflavin (Vitamin B2) (mg)	RSV_genus183	Actinobacteria; Kitasatospora	Actinobacteria	Kitasatospora	-5.17099088663415e-09	4.36073208654822e-09	0.25031656423723	0.641623633515983	0.196182737776245	0	0	0	0	-1.18580797535931
Blood/Urine Markers → Microbiome (Linear)	none	DS1TVB2	Riboflavin (Vitamin B2) (mg)	RSV_genus186	Actinobacteria; Streptomyces	Actinobacteria	Streptomyces	-2.98068467011912e-07	2.84591693582827e-07	0.308077535135735	0.641623633515983	0.196182737776245	0	0	0	0	-1.04735476731391
Blood/Urine Markers → Microbiome (Linear)	none	DS1TVB2	Riboflavin (Vitamin B2) (mg)	RSV_genus190	Actinobacteria; Actinoallomurus	Actinobacteria	Actinoallomurus	-2.71260178291211e-08	2.40569165660925e-08	0.273537451602815	0.641623633515983	0.196182737776245	0	0	0	0	-1.12757666821501
Blood/Urine Markers → Microbiome (Linear)	none	DS1TVB2	Riboflavin (Vitamin B2) (mg)	RSV_genus193	Actinobacteria; Atopobium	Actinobacteria	Atopobium	-1.25742208681727e-05	1.07832387283525e-05	0.258007727073028	0.641623633515983	0.196182737776245	0	0	0	0	-1.1660894453826
Blood/Urine Markers → Microbiome (Linear)	none	DS1TVB2	Riboflavin (Vitamin B2) (mg)	RSV_genus194	Actinobacteria; Collinsella	Actinobacteria	Collinsella	-1.67624130772838e-09	2.03748315124708e-09	0.420883392129408	0.641623633515983	0.196182737776245	0	0	0	0	-0.822701923548378
Blood/Urine Markers → Microbiome (Linear)	none	DS1TVB2	Riboflavin (Vitamin B2) (mg)	RSV_genus195	Actinobacteria; Coriobacteriaceae_UCG-003	Actinobacteria	Coriobacteriaceae_UCG-003	-1.40640340790835e-09	6.69650364727859e-10	0.0492943270640919	0.641623633515983	0.196182737776245	0	0	0	0	-2.10020554305216
Blood/Urine Markers → Microbiome (Linear)	none	DS1TVB2	Riboflavin (Vitamin B2) (mg)	RSV_genus196	Actinobacteria; Cryptobacterium	Actinobacteria	Cryptobacterium	-4.1336325762434e-07	1.65415021293822e-07	0.0217887521099509	0.641623633515983	0.196182737776245	0	0	0	0	-2.49894631328611
Blood/Urine Markers → Microbiome (Linear)	none	DS1TVB2	Riboflavin (Vitamin B2) (mg)	RSV_genus197	Actinobacteria; Eggerthella	Actinobacteria	Eggerthella	1.91713109986183e-08	2.34394976556343e-08	0.423549837381029	0.641623633515983	0.196182737776245	0	0	0	0	0.817906223088784
Blood/Urine Markers → Microbiome (Linear)	none	DS1TVB2	Riboflavin (Vitamin B2) (mg)	RSV_genus198	Actinobacteria; Enterorhabdus	Actinobacteria	Enterorhabdus	-1.14056584482228e-09	1.17683702031064e-09	0.344632405525362	0.641623633515983	0.196182737776245	0	0	0	0	-0.969179100536125
Blood/Urine Markers → Microbiome (Linear)	none	DS1TVB2	Riboflavin (Vitamin B2) (mg)	RSV_genus201	Actinobacteria; Olsenella	Actinobacteria	Olsenella	-4.6206695088376e-07	1.4478292147576e-07	0.00480543297933491	0.641623633515983	0.196182737776245	0	0	0	0	-3.19144651989302
Blood/Urine Markers → Microbiome (Linear)	none	DS1TVB2	Riboflavin (Vitamin B2) (mg)	RSV_genus203	Actinobacteria; Senegalimassilia	Actinobacteria	Senegalimassilia	-9.59276797444117e-09	5.62398574388801e-09	0.104360866195461	0.641623633515983	0.196182737776245	0	0	0	0	-1.70568852968134
Blood/Urine Markers → Microbiome (Linear)	none	DS1TVB2	Riboflavin (Vitamin B2) (mg)	RSV_genus204	Actinobacteria; Slackia	Actinobacteria	Slackia	-6.18935486523144e-08	4.35945947795109e-08	0.17187979168233	0.641623633515983	0.196182737776245	0	0	0	0	-1.41975281489264
Blood/Urine Markers → Microbiome (Linear)	none	DS1TVB2	Riboflavin (Vitamin B2) (mg)	RSV_genus206	Actinobacteria; unclassified	Actinobacteria	NA	-7.6037722988152e-10	7.84558013540426e-10	0.344632405525362	0.641623633515983	0.196182737776245	0	0	0	0	-0.969179100536126
Blood/Urine Markers → Microbiome (Linear)	none	DS1TVB2	Riboflavin (Vitamin B2) (mg)	RSV_genus209	Actinobacteria; Rubrobacter	Actinobacteria	Rubrobacter	-7.43499349240904e-09	5.5329138934281e-09	0.194849766967318	0.641623633515983	0.196182737776245	0	0	0	0	-1.34377538411364
Blood/Urine Markers → Microbiome (Linear)	none	DS1TVB2	Riboflavin (Vitamin B2) (mg)	RSV_genus21	Acidobacteria; unclassified	Acidobacteria	NA	-2.19536940410942e-09	1.77177015916073e-09	0.230403889673626	0.641623633515983	0.196182737776245	0	0	0	0	-1.23908250331372
Blood/Urine Markers → Microbiome (Linear)	none	DS1TVB2	Riboflavin (Vitamin B2) (mg)	RSV_genus211	Actinobacteria; Gaiella	Actinobacteria	Gaiella	-8.03961217894613e-08	6.46569417597878e-08	0.228835521539301	0.641623633515983	0.196182737776245	0	0	0	0	-1.24342598955805
Blood/Urine Markers → Microbiome (Linear)	none	DS1TVB2	Riboflavin (Vitamin B2) (mg)	RSV_genus212	Actinobacteria; unclassified	Actinobacteria	NA	-9.52568187177195e-11	1.0316150456881e-10	0.367390017627454	0.641623633515983	0.196182737776245	0	0	0	0	-0.923375624617628
Blood/Urine Markers → Microbiome (Linear)	none	DS1TVB2	Riboflavin (Vitamin B2) (mg)	RSV_genus213	Actinobacteria; unclassified	Actinobacteria	NA	-6.81556292811698e-10	6.04443415710814e-10	0.273537451602816	0.641623633515983	0.196182737776245	0	0	0	0	-1.12757666821501
Blood/Urine Markers → Microbiome (Linear)	none	DS1TVB2	Riboflavin (Vitamin B2) (mg)	RSV_genus215	Actinobacteria; unclassified	Actinobacteria	NA	-2.0003647264107e-09	1.73981023400182e-09	0.264509800716764	0.641623633515983	0.196182737776245	0	0	0	0	-1.14976029414976
Blood/Urine Markers → Microbiome (Linear)	none	DS1TVB2	Riboflavin (Vitamin B2) (mg)	RSV_genus216	Actinobacteria; unclassified	Actinobacteria	NA	3.34410193523527e-06	2.76596133507958e-06	0.241486033333352	0.641623633515983	0.196182737776245	0	0	0	0	1.20901976930167
Blood/Urine Markers → Microbiome (Linear)	none	DS1TVB2	Riboflavin (Vitamin B2) (mg)	RSV_genus218	Actinobacteria; unclassified	Actinobacteria	NA	-2.51817934885137e-08	1.69909460594686e-08	0.154717426930196	0.641623633515983	0.196182737776245	0	0	0	0	-1.48207129846549
Blood/Urine Markers → Microbiome (Linear)	none	DS1TVB2	Riboflavin (Vitamin B2) (mg)	RSV_genus219	Actinobacteria; unclassified	Actinobacteria	NA	-2.81358716239363e-08	2.91906617158143e-08	0.347221649692907	0.641623633515983	0.196182737776245	0	0	0	0	-0.963865495679854
Blood/Urine Markers → Microbiome (Linear)	none	DS1TVB2	Riboflavin (Vitamin B2) (mg)	RSV_genus220	Actinobacteria; unclassified	Actinobacteria	NA	-2.62563673119183e-07	2.46823549033754e-07	0.30076611086164	0.641623633515983	0.196182737776245	0	0	0	0	-1.06377075504768
Blood/Urine Markers → Microbiome (Linear)	none	DS1TVB2	Riboflavin (Vitamin B2) (mg)	RSV_genus221	Actinobacteria; Patulibacter	Actinobacteria	Patulibacter	-1.92117481683937e-07	1.8417274469535e-07	0.309976231305226	0.641623633515983	0.196182737776245	0	0	0	0	-1.04313741971825
Blood/Urine Markers → Microbiome (Linear)	none	DS1TVB2	Riboflavin (Vitamin B2) (mg)	RSV_genus223	Actinobacteria; Solirubrobacter	Actinobacteria	Solirubrobacter	-5.96760075010411e-07	5.72600906723596e-07	0.310403020246094	0.641623633515983	0.196182737776245	0	0	0	0	-1.04219198398594
Blood/Urine Markers → Microbiome (Linear)	none	DS1TVB2	Riboflavin (Vitamin B2) (mg)	RSV_genus227	Armatimonadetes; unclassified	Armatimonadetes	NA	-1.56672929492007e-09	1.62546465450036e-09	0.347221649692908	0.641623633515983	0.196182737776245	0	0	0	0	-0.963865495679852
Blood/Urine Markers → Microbiome (Linear)	none	DS1TVB2	Riboflavin (Vitamin B2) (mg)	RSV_genus231	Bacteroidetes; Bacteroides	Bacteroidetes	Bacteroides	-7.10206347419212e-05	5.76900692713461e-05	0.233317957925907	0.641623633515983	0.196182737776245	0	0	0	0	-1.23107210025827
Blood/Urine Markers → Microbiome (Linear)	none	DS1TVB2	Riboflavin (Vitamin B2) (mg)	RSV_genus235	Bacteroidetes; unclassified	Bacteroidetes	NA	-6.25532631112071e-06	7.94252755811842e-06	0.440661074891167	0.641623633515983	0.196182737776245	0	0	0	0	-0.787573762300246
Blood/Urine Markers → Microbiome (Linear)	none	DS1TVB2	Riboflavin (Vitamin B2) (mg)	RSV_genus24	Acidobacteria; unclassified	Acidobacteria	NA	-2.39862669733063e-07	2.33319083062259e-07	0.316839029275972	0.641623633515983	0.196182737776245	0	0	0	0	-1.02804565569572
Blood/Urine Markers → Microbiome (Linear)	none	DS1TVB2	Riboflavin (Vitamin B2) (mg)	RSV_genus242	Bacteroidetes; Barnesiella	Bacteroidetes	Barnesiella	-1.45140750498414e-07	1.39944666615781e-07	0.312695430585321	0.641623633515983	0.196182737776245	0	0	0	0	-1.03712955990598
Blood/Urine Markers → Microbiome (Linear)	none	DS1TVB2	Riboflavin (Vitamin B2) (mg)	RSV_genus243	Bacteroidetes; Butyricimonas	Bacteroidetes	Butyricimonas	-7.39204606434504e-09	4.46407412022599e-09	0.114165743825881	0.641623633515983	0.196182737776245	0	0	0	0	-1.65589680306895
Blood/Urine Markers → Microbiome (Linear)	none	DS1TVB2	Riboflavin (Vitamin B2) (mg)	RSV_genus244	Bacteroidetes; Coprobacter	Bacteroidetes	Coprobacter	1.9619196070684e-06	2.15671048306291e-06	0.374386448955715	0.641623633515983	0.196182737776245	0	0	0	0	0.909681490619978
Blood/Urine Markers → Microbiome (Linear)	none	DS1TVB2	Riboflavin (Vitamin B2) (mg)	RSV_genus245	Bacteroidetes; Dysgonomonas	Bacteroidetes	Dysgonomonas	-5.07733352496333e-10	5.38055566264445e-10	0.357196900049573	0.641623633515983	0.196182737776245	0	0	0	0	-0.943644828398244
Blood/Urine Markers → Microbiome (Linear)	none	DS1TVB2	Riboflavin (Vitamin B2) (mg)	RSV_genus253	Bacteroidetes; Porphyromonas	Bacteroidetes	Porphyromonas	-2.79941919401747e-05	1.48185061980474e-05	0.074234277242049	0.641623633515983	0.196182737776245	0	0	0	0	-1.88913724271772
Blood/Urine Markers → Microbiome (Linear)	none	DS1TVB2	Riboflavin (Vitamin B2) (mg)	RSV_genus255	Bacteroidetes; Tannerella	Bacteroidetes	Tannerella	-3.94096457887448e-06	1.20901435439784e-06	0.00412328948121574	0.641623633515983	0.196182737776245	0	0	0	0	-3.25965077630307
Blood/Urine Markers → Microbiome (Linear)	none	DS1TVB2	Riboflavin (Vitamin B2) (mg)	RSV_genus258	Bacteroidetes; Paraprevotella	Bacteroidetes	Paraprevotella	-4.79550822193382e-09	2.21404525107758e-09	0.0432420656992338	0.641623633515983	0.196182737776245	0	0	0	0	-2.16594860452822
Blood/Urine Markers → Microbiome (Linear)	none	DS1TVB2	Riboflavin (Vitamin B2) (mg)	RSV_genus264	Bacteroidetes; Prevotella_9	Bacteroidetes	Prevotella_9	5.47300129158727e-07	4.09876385103179e-07	0.197562764097796	0.641623633515983	0.196182737776245	0	0	0	0	1.33528095067237
Blood/Urine Markers → Microbiome (Linear)	none	DS1TVB2	Riboflavin (Vitamin B2) (mg)	RSV_genus265	Bacteroidetes; Prevotellaceae_Ga6A1_group	Bacteroidetes	Prevotellaceae_Ga6A1_group	-1.11292276744827e-07	9.30080245808598e-08	0.246185647052122	0.641623633515983	0.196182737776245	0	0	0	0	-1.1965878992309
Blood/Urine Markers → Microbiome (Linear)	none	DS1TVB2	Riboflavin (Vitamin B2) (mg)	RSV_genus266	Bacteroidetes; Prevotellaceae_NK3B31_group	Bacteroidetes	Prevotellaceae_NK3B31_group	-1.11961249776497e-09	1.1844087468338e-09	0.356376926776076	0.641623633515983	0.196182737776245	0	0	0	0	-0.945292324763686
Blood/Urine Markers → Microbiome (Linear)	none	DS1TVB2	Riboflavin (Vitamin B2) (mg)	RSV_genus27	Actinobacteria; CL500-29_marine_group	Actinobacteria	CL500-29_marine_group	-7.23326706820867e-11	7.60890587133099e-11	0.353728292775715	0.641623633515983	0.196182737776245	0	0	0	0	-0.950631692719756
Blood/Urine Markers → Microbiome (Linear)	none	DS1TVB2	Riboflavin (Vitamin B2) (mg)	RSV_genus270	Bacteroidetes; Prevotellaceae_YAB2003_group	Bacteroidetes	Prevotellaceae_YAB2003_group	7.07468132718905e-09	6.6074653570171e-09	0.297713179489698	0.641623633515983	0.196182737776245	0	0	0	0	1.0707103170319
Blood/Urine Markers → Microbiome (Linear)	none	DS1TVB2	Riboflavin (Vitamin B2) (mg)	RSV_genus274	Bacteroidetes; Rikenellaceae_RC9_gut_group	Bacteroidetes	Rikenellaceae_RC9_gut_group	-1.83900414507676e-07	6.47096878805543e-08	0.0104246601451336	0.641623633515983	0.196182737776245	0	0	0	0	-2.8419301735334
Blood/Urine Markers → Microbiome (Linear)	none	DS1TVB2	Riboflavin (Vitamin B2) (mg)	RSV_genus277	Bacteroidetes; unclassified	Bacteroidetes	NA	-6.96711128894527e-09	5.58576030246966e-09	0.227444096701047	0.641623633515983	0.196182737776245	0	0	0	0	-1.2472986507969
Blood/Urine Markers → Microbiome (Linear)	none	DS1TVB2	Riboflavin (Vitamin B2) (mg)	RSV_genus280	Bacteroidetes; unclassified	Bacteroidetes	NA	-8.87066826222914e-10	1.03033362012779e-09	0.39999972425378	0.641623633515983	0.196182737776245	0	0	0	0	-0.860951063707789
Blood/Urine Markers → Microbiome (Linear)	none	DS1TVB2	Riboflavin (Vitamin B2) (mg)	RSV_genus282	Bacteroidetes; unclassified	Bacteroidetes	NA	-1.24043582779371e-08	1.10009000962867e-08	0.273537451602815	0.641623633515983	0.196182737776245	0	0	0	0	-1.12757666821501
Blood/Urine Markers → Microbiome (Linear)	none	DS1TVB2	Riboflavin (Vitamin B2) (mg)	RSV_genus283	Bacteroidetes; Adhaeribacter	Bacteroidetes	Adhaeribacter	-2.25150269450892e-07	2.15980580265859e-07	0.310283758947017	0.641623633515983	0.196182737776245	0	0	0	0	-1.04245608180951
Blood/Urine Markers → Microbiome (Linear)	none	DS1TVB2	Riboflavin (Vitamin B2) (mg)	RSV_genus284	Bacteroidetes; Arcicella	Bacteroidetes	Arcicella	-4.91033134695265e-10	5.12304867988326e-10	0.349860340344549	0.641623633515983	0.196182737776245	0	0	0	0	-0.958478369771132
Blood/Urine Markers → Microbiome (Linear)	none	DS1TVB2	Riboflavin (Vitamin B2) (mg)	RSV_genus287	Bacteroidetes; Dyadobacter	Bacteroidetes	Dyadobacter	-4.6111948576535e-08	4.00565982176057e-08	0.263943757174286	0.641623633515983	0.196182737776245	0	0	0	0	-1.15116986035693
Blood/Urine Markers → Microbiome (Linear)	none	DS1TVB2	Riboflavin (Vitamin B2) (mg)	RSV_genus288	Bacteroidetes; Emticicia	Bacteroidetes	Emticicia	-1.71374614136484e-09	1.76237401700213e-09	0.343065649265644	0.641623633515983	0.196182737776245	0	0	0	0	-0.972407743663847
Blood/Urine Markers → Microbiome (Linear)	none	DS1TVB2	Riboflavin (Vitamin B2) (mg)	RSV_genus29	Actinobacteria; unclassified	Actinobacteria	NA	-4.97127090816616e-08	3.46905524407739e-08	0.168098567552098	0.641623633515983	0.196182737776245	0	0	0	0	-1.43303307626866
Blood/Urine Markers → Microbiome (Linear)	none	DS1TVB2	Riboflavin (Vitamin B2) (mg)	RSV_genus290	Bacteroidetes; Flectobacillus	Bacteroidetes	Flectobacillus	-1.02223754998693e-10	1.14297682752997e-10	0.382316978105841	0.641623633515983	0.196182737776245	0	0	0	0	-0.894364194763281
Blood/Urine Markers → Microbiome (Linear)	none	DS1TVB2	Riboflavin (Vitamin B2) (mg)	RSV_genus292	Bacteroidetes; Hymenobacter	Bacteroidetes	Hymenobacter	-4.75877305588545e-08	3.47667675938804e-08	0.18703773566461	0.641623633515983	0.196182737776245	0	0	0	0	-1.36877063507137
Blood/Urine Markers → Microbiome (Linear)	none	DS1TVB2	Riboflavin (Vitamin B2) (mg)	RSV_genus295	Bacteroidetes; Nibribacter	Bacteroidetes	Nibribacter	-4.63130847834567e-10	4.4468120208094e-10	0.310720361339401	0.641623633515983	0.196182737776245	0	0	0	0	-1.04148960124082
Blood/Urine Markers → Microbiome (Linear)	none	DS1TVB2	Riboflavin (Vitamin B2) (mg)	RSV_genus296	Bacteroidetes; Ohtaekwangia	Bacteroidetes	Ohtaekwangia	-2.9245638348996e-08	3.0342032659202e-08	0.347221649692908	0.641623633515983	0.196182737776245	0	0	0	0	-0.963865495679853
Blood/Urine Markers → Microbiome (Linear)	none	DS1TVB2	Riboflavin (Vitamin B2) (mg)	RSV_genus298	Bacteroidetes; Pseudarcicella	Bacteroidetes	Pseudarcicella	2.23716438469494e-10	2.18559934710524e-10	0.318884210476093	0.641623633515983	0.196182737776245	0	0	0	0	1.02359308793627
Blood/Urine Markers → Microbiome (Linear)	none	DS1TVB2	Riboflavin (Vitamin B2) (mg)	RSV_genus303	Bacteroidetes; Spirosoma	Bacteroidetes	Spirosoma	-3.32605058689371e-10	3.60205586786096e-10	0.367390017627454	0.641623633515983	0.196182737776245	0	0	0	0	-0.923375624617628
Blood/Urine Markers → Microbiome (Linear)	none	DS1TVB2	Riboflavin (Vitamin B2) (mg)	RSV_genus308	Bacteroidetes; unclassified	Bacteroidetes	NA	1.0898337657282e-09	1.07184276004904e-09	0.32202931204716	0.641623633515983	0.196182737776245	0	0	0	0	1.01678511657655
Blood/Urine Markers → Microbiome (Linear)	none	DS1TVB2	Riboflavin (Vitamin B2) (mg)	RSV_genus313	Bacteroidetes; Crocinitomix	Bacteroidetes	Crocinitomix	-6.85411896289131e-09	5.70001105651594e-09	0.243951702194951	0.641623633515983	0.196182737776245	0	0	0	0	-1.20247467854577
Blood/Urine Markers → Microbiome (Linear)	none	DS1TVB2	Riboflavin (Vitamin B2) (mg)	RSV_genus32	Actinobacteria; unclassified	Actinobacteria	NA	-7.84406902386924e-07	7.21832638662736e-07	0.290769307727022	0.641623633515983	0.196182737776245	0	0	0	0	-1.08668804979519
Blood/Urine Markers → Microbiome (Linear)	none	DS1TVB2	Riboflavin (Vitamin B2) (mg)	RSV_genus324	Bacteroidetes; Empedobacter	Bacteroidetes	Empedobacter	3.56381798730742e-08	4.1750587563828e-08	0.403961893264511	0.641623633515983	0.196182737776245	0	0	0	0	0.853597085755758
Blood/Urine Markers → Microbiome (Linear)	none	DS1TVB2	Riboflavin (Vitamin B2) (mg)	RSV_genus325	Bacteroidetes; Epilithonimonas	Bacteroidetes	Epilithonimonas	-1.05263581508878e-09	1.13565301791451e-09	0.365604145873292	0.641623633515983	0.196182737776245	0	0	0	0	-0.926899148317168
Blood/Urine Markers → Microbiome (Linear)	none	DS1TVB2	Riboflavin (Vitamin B2) (mg)	RSV_genus326	Bacteroidetes; Flavobacterium	Bacteroidetes	Flavobacterium	3.27583352636778e-07	2.93753711623988e-07	0.27868740689038	0.641623633515983	0.196182737776245	0	0	0	0	1.11516328023829
Blood/Urine Markers → Microbiome (Linear)	none	DS1TVB2	Riboflavin (Vitamin B2) (mg)	RSV_genus327	Bacteroidetes; Gillisia	Bacteroidetes	Gillisia	-1.45935012763787e-09	1.56046255998945e-09	0.361418320689327	0.641623633515983	0.196182737776245	0	0	0	0	-0.935203551213517
Blood/Urine Markers → Microbiome (Linear)	none	DS1TVB2	Riboflavin (Vitamin B2) (mg)	RSV_genus33	Actinobacteria; unclassified	Actinobacteria	NA	-3.90435114583831e-07	3.75178271671869e-07	0.311092953211026	0.641623633515983	0.196182737776245	0	0	0	0	-1.04066558237494
Blood/Urine Markers → Microbiome (Linear)	none	DS1TVB2	Riboflavin (Vitamin B2) (mg)	RSV_genus331	Bacteroidetes; Myroides	Bacteroidetes	Myroides	-2.10293680427409e-10	2.19403678851536e-10	0.34986034034455	0.641623633515983	0.196182737776245	0	0	0	0	-0.958478369771132
Blood/Urine Markers → Microbiome (Linear)	none	DS1TVB2	Riboflavin (Vitamin B2) (mg)	RSV_genus332	Bacteroidetes; unclassified	Bacteroidetes	NA	-3.12332422908597e-07	1.61893608994275e-07	0.0687725266184072	0.641623633515983	0.196182737776245	0	0	0	0	-1.92924492108667
Blood/Urine Markers → Microbiome (Linear)	none	DS1TVB2	Riboflavin (Vitamin B2) (mg)	RSV_genus338	Bacteroidetes; unclassified	Bacteroidetes	NA	-4.22856802232086e-10	4.66354704283827e-10	0.375907083109488	0.641623633515983	0.196182737776245	0	0	0	0	-0.906727858318616
Blood/Urine Markers → Microbiome (Linear)	none	DS1TVB2	Riboflavin (Vitamin B2) (mg)	RSV_genus339	Bacteroidetes; unclassified	Bacteroidetes	NA	-2.56475624831097e-08	2.7886148213178e-08	0.369246953711489	0.641623633515983	0.196182737776245	0	0	0	0	-0.919724096961858
Blood/Urine Markers → Microbiome (Linear)	none	DS1TVB2	Riboflavin (Vitamin B2) (mg)	RSV_genus342	Bacteroidetes; Ferruginibacter	Bacteroidetes	Ferruginibacter	-2.43539624243879e-07	2.46764280207719e-07	0.336078275686795	0.641623633515983	0.196182737776245	0	0	0	0	-0.986932241728316
Blood/Urine Markers → Microbiome (Linear)	none	DS1TVB2	Riboflavin (Vitamin B2) (mg)	RSV_genus343	Bacteroidetes; Filimonas	Bacteroidetes	Filimonas	2.51780275721288e-10	2.45976920603205e-10	0.318884210476093	0.641623633515983	0.196182737776245	0	0	0	0	1.02359308793627
Blood/Urine Markers → Microbiome (Linear)	none	DS1TVB2	Riboflavin (Vitamin B2) (mg)	RSV_genus344	Bacteroidetes; Flavihumibacter	Bacteroidetes	Flavihumibacter	-6.87932498024306e-09	6.92560410220618e-09	0.333037919100863	0.641623633515983	0.196182737776245	0	0	0	0	-0.993317677233619
Blood/Urine Markers → Microbiome (Linear)	none	DS1TVB2	Riboflavin (Vitamin B2) (mg)	RSV_genus345	Bacteroidetes; Flavisolibacter	Bacteroidetes	Flavisolibacter	-3.4138497705466e-09	2.57940722784213e-09	0.201374201368196	0.641623633515983	0.196182737776245	0	0	0	0	-1.32350166879331
Blood/Urine Markers → Microbiome (Linear)	none	DS1TVB2	Riboflavin (Vitamin B2) (mg)	RSV_genus346	Bacteroidetes; Flavitalea	Bacteroidetes	Flavitalea	-1.79309789527135e-07	1.7127803038736e-07	0.308284973285801	0.641623633515983	0.196182737776245	0	0	0	0	-1.04689310778277
Blood/Urine Markers → Microbiome (Linear)	none	DS1TVB2	Riboflavin (Vitamin B2) (mg)	RSV_genus348	Bacteroidetes; Lacibacter	Bacteroidetes	Lacibacter	-1.70713634627309e-10	1.79226491700613e-10	0.352803581248518	0.641623633515983	0.196182737776245	0	0	0	0	-0.952502238968531
Blood/Urine Markers → Microbiome (Linear)	none	DS1TVB2	Riboflavin (Vitamin B2) (mg)	RSV_genus349	Bacteroidetes; unclassified	Bacteroidetes	NA	-9.38479782385826e-08	8.82744740781787e-08	0.301045444843617	0.641623633515983	0.196182737776245	0	0	0	0	-1.0631383445623
Blood/Urine Markers → Microbiome (Linear)	none	DS1TVB2	Riboflavin (Vitamin B2) (mg)	RSV_genus351	Bacteroidetes; Parafilimonas	Bacteroidetes	Parafilimonas	-2.96540010689578e-10	3.05685056629661e-10	0.344193063196156	0.641623633515983	0.196182737776245	0	0	0	0	-0.970083438029612
Blood/Urine Markers → Microbiome (Linear)	none	DS1TVB2	Riboflavin (Vitamin B2) (mg)	RSV_genus352	Bacteroidetes; Parasegetibacter	Bacteroidetes	Parasegetibacter	3.87068590152901e-09	3.87275530996675e-09	0.330128804390346	0.641623633515983	0.196182737776245	0	0	0	0	0.999465649577082
Blood/Urine Markers → Microbiome (Linear)	none	DS1TVB2	Riboflavin (Vitamin B2) (mg)	RSV_genus354	Bacteroidetes; Segetibacter	Bacteroidetes	Segetibacter	-1.22753488202945e-08	1.23581146100152e-08	0.333045019725655	0.641623633515983	0.196182737776245	0	0	0	0	-0.993302717094592
Blood/Urine Markers → Microbiome (Linear)	none	DS1TVB2	Riboflavin (Vitamin B2) (mg)	RSV_genus356	Bacteroidetes; Terrimonas	Bacteroidetes	Terrimonas	-8.04238812625516e-09	7.13245347563507e-09	0.273537451602815	0.641623633515983	0.196182737776245	0	0	0	0	-1.12757666821501
Blood/Urine Markers → Microbiome (Linear)	none	DS1TVB2	Riboflavin (Vitamin B2) (mg)	RSV_genus357	Bacteroidetes; unclassified	Bacteroidetes	NA	-6.98100699237001e-10	7.12620026978708e-10	0.339580948643193	0.641623633515983	0.196182737776245	0	0	0	0	-0.979625428430262
Blood/Urine Markers → Microbiome (Linear)	none	DS1TVB2	Riboflavin (Vitamin B2) (mg)	RSV_genus358	Bacteroidetes; unclassified	Bacteroidetes	NA	-1.14469901821828e-07	1.07756515134239e-07	0.301415387684556	0.641623633515983	0.196182737776245	0	0	0	0	-1.06230144580331
Blood/Urine Markers → Microbiome (Linear)	none	DS1TVB2	Riboflavin (Vitamin B2) (mg)	RSV_genus362	Bacteroidetes; Haliscomenobacter	Bacteroidetes	Haliscomenobacter	2.79690556127743e-10	2.73243889025907e-10	0.318884210476092	0.641623633515983	0.196182737776245	0	0	0	0	1.02359308793627
Blood/Urine Markers → Microbiome (Linear)	none	DS1TVB2	Riboflavin (Vitamin B2) (mg)	RSV_genus367	Bacteroidetes; Mucilaginibacter	Bacteroidetes	Mucilaginibacter	4.26279566529512e-09	5.36048986784128e-09	0.436304856619145	0.641623633515983	0.196182737776245	0	0	0	0	0.795225020546823
Blood/Urine Markers → Microbiome (Linear)	none	DS1TVB2	Riboflavin (Vitamin B2) (mg)	RSV_genus368	Bacteroidetes; unclassified	Bacteroidetes	NA	-2.85550205907316e-11	3.03585586300695e-11	0.358719657274262	0.641623633515983	0.196182737776245	0	0	0	0	-0.94059210579413
Blood/Urine Markers → Microbiome (Linear)	none	DS1TVB2	Riboflavin (Vitamin B2) (mg)	RSV_genus369	Bacteroidetes; Nubsella	Bacteroidetes	Nubsella	5.08916421294892e-10	6.02289382226925e-10	0.408642258939476	0.641623633515983	0.196182737776245	0	0	0	0	0.844969936898452
Blood/Urine Markers → Microbiome (Linear)	none	DS1TVB2	Riboflavin (Vitamin B2) (mg)	RSV_genus371	Bacteroidetes; Pedobacter	Bacteroidetes	Pedobacter	7.80785781679356e-09	9.12711070523074e-09	0.402957000991691	0.641623633515983	0.196182737776245	0	0	0	0	0.855457775078687
Blood/Urine Markers → Microbiome (Linear)	none	DS1TVB2	Riboflavin (Vitamin B2) (mg)	RSV_genus372	Bacteroidetes; Solitalea	Bacteroidetes	Solitalea	-9.34024707048495e-09	9.6744671115842e-09	0.346446493527878	0.641623633515983	0.196182737776245	0	0	0	0	-0.965453390120159
Blood/Urine Markers → Microbiome (Linear)	none	DS1TVB2	Riboflavin (Vitamin B2) (mg)	RSV_genus373	Bacteroidetes; Sphingobacterium	Bacteroidetes	Sphingobacterium	-3.66884741587364e-08	3.18997545553737e-08	0.264366167830949	0.641623633515983	0.196182737776245	0	0	0	0	-1.15011775702067
Blood/Urine Markers → Microbiome (Linear)	none	DS1TVB2	Riboflavin (Vitamin B2) (mg)	RSV_genus374	Bacteroidetes; unclassified	Bacteroidetes	NA	-5.6907534685068e-07	7.00794309685932e-07	0.426824123562282	0.641623633515983	0.196182737776245	0	0	0	0	-0.812043332808621
Blood/Urine Markers → Microbiome (Linear)	none	DS1TVB2	Riboflavin (Vitamin B2) (mg)	RSV_genus375	Bacteroidetes; unclassified	Bacteroidetes	NA	-1.79637188270755e-08	1.5030392411054e-08	0.246729967253612	0.641623633515983	0.196182737776245	0	0	0	0	-1.19515966954157
Blood/Urine Markers → Microbiome (Linear)	none	DS1TVB2	Riboflavin (Vitamin B2) (mg)	RSV_genus379	Candidate_division_SR1; unclassified	Candidate_division_SR1	NA	-3.50356811164346e-06	4.13082503827563e-06	0.406911813297573	0.641623633515983	0.196182737776245	0	0	0	0	-0.848152143743658
Blood/Urine Markers → Microbiome (Linear)	none	DS1TVB2	Riboflavin (Vitamin B2) (mg)	RSV_genus382	Chlamydiae; unclassified	Chlamydiae	NA	-8.5501402888637e-10	5.48645898870364e-10	0.135637838172028	0.641623633515983	0.196182737776245	0	0	0	0	-1.55840776472913
Blood/Urine Markers → Microbiome (Linear)	none	DS1TVB2	Riboflavin (Vitamin B2) (mg)	RSV_genus384	Chlamydiae; unclassified	Chlamydiae	NA	9.47329911930402e-08	7.83541675825927e-08	0.241480029530977	0.641623633515983	0.196182737776245	0	0	0	0	1.20903576817637
Blood/Urine Markers → Microbiome (Linear)	none	DS1TVB2	Riboflavin (Vitamin B2) (mg)	RSV_genus387	Chlamydiae; unclassified	Chlamydiae	NA	-5.90685687379363e-10	5.23854123653017e-10	0.273537451602815	0.641623633515983	0.196182737776245	0	0	0	0	-1.12757666821501
Blood/Urine Markers → Microbiome (Linear)	none	DS1TVB2	Riboflavin (Vitamin B2) (mg)	RSV_genus39	Actinobacteria; unclassified	Actinobacteria	NA	1.69845615175178e-06	1.13044138672433e-06	0.149414067268266	0.641623633515983	0.196182737776245	0	0	0	0	1.50247166434111
Blood/Urine Markers → Microbiome (Linear)	none	DS1TVB2	Riboflavin (Vitamin B2) (mg)	RSV_genus390	Chlorobi; unclassified	Chlorobi	NA	-3.02948967583843e-07	3.04097839671368e-07	0.331661407085741	0.641623633515983	0.196182737776245	0	0	0	0	-0.996222031406843
Blood/Urine Markers → Microbiome (Linear)	none	DS1TVB2	Riboflavin (Vitamin B2) (mg)	RSV_genus393	Chlorobi; unclassified	Chlorobi	NA	-9.98388183204071e-10	9.46481300025087e-10	0.304727233737583	0.641623633515983	0.196182737776245	0	0	0	0	-1.05484195321937
Blood/Urine Markers → Microbiome (Linear)	none	DS1TVB2	Riboflavin (Vitamin B2) (mg)	RSV_genus396	Chloroflexi; unclassified	Chloroflexi	NA	-1.59010556337857e-07	1.5076392450777e-07	0.30479096771355	0.641623633515983	0.196182737776245	0	0	0	0	-1.05469897296062
Blood/Urine Markers → Microbiome (Linear)	none	DS1TVB2	Riboflavin (Vitamin B2) (mg)	RSV_genus4	Acidobacteria; unclassified	Acidobacteria	NA	-2.28397589145631e-10	2.76042064136912e-10	0.418280802995211	0.641623633515983	0.196182737776245	0	0	0	0	-0.827401395724784
Blood/Urine Markers → Microbiome (Linear)	none	DS1TVB2	Riboflavin (Vitamin B2) (mg)	RSV_genus400	Chloroflexi; unclassified	Chloroflexi	NA	-1.39375646030339e-07	1.4611905331637e-07	0.352138379398	0.641623633515983	0.196182737776245	0	0	0	0	-0.953849911199255
Blood/Urine Markers → Microbiome (Linear)	none	DS1TVB2	Riboflavin (Vitamin B2) (mg)	RSV_genus401	Chloroflexi; Candidatus_Chloroploca	Chloroflexi	Candidatus_Chloroploca	-3.74390071614946e-08	3.86020832766105e-08	0.344296661577648	0.641623633515983	0.196182737776245	0	0	0	0	-0.969870120563656
Blood/Urine Markers → Microbiome (Linear)	none	DS1TVB2	Riboflavin (Vitamin B2) (mg)	RSV_genus409	Chloroflexi; unclassified	Chloroflexi	NA	-1.15090754977855e-10	1.06969898315785e-10	0.295437236713109	0.641623633515983	0.196182737776245	0	0	0	0	-1.07591721400068
Blood/Urine Markers → Microbiome (Linear)	none	DS1TVB2	Riboflavin (Vitamin B2) (mg)	RSV_genus41	Actinobacteria; Varibaculum	Actinobacteria	Varibaculum	-2.3321140399621e-08	1.24531471291686e-08	0.0765795568207767	0.641623633515983	0.196182737776245	0	0	0	0	-1.8727105813274
Blood/Urine Markers → Microbiome (Linear)	none	DS1TVB2	Riboflavin (Vitamin B2) (mg)	RSV_genus410	Chloroflexi; unclassified	Chloroflexi	NA	-5.47786084655795e-07	5.21645656748068e-07	0.306840941040627	0.641623633515983	0.196182737776245	0	0	0	0	-1.0501114646879
Blood/Urine Markers → Microbiome (Linear)	none	DS1TVB2	Riboflavin (Vitamin B2) (mg)	RSV_genus413	Chloroflexi; unclassified	Chloroflexi	NA	1.27513078448131e-06	1.0912369758848e-06	0.257050751693316	0.641623633515983	0.196182737776245	0	0	0	0	1.16851867436714
Blood/Urine Markers → Microbiome (Linear)	none	DS1TVB2	Riboflavin (Vitamin B2) (mg)	RSV_genus415	Chloroflexi; unclassified	Chloroflexi	NA	-8.69023544670812e-08	8.35779793785378e-08	0.311495670418637	0.641623633515983	0.196182737776245	0	0	0	0	-1.03977572936391
Blood/Urine Markers → Microbiome (Linear)	none	DS1TVB2	Riboflavin (Vitamin B2) (mg)	RSV_genus416	Chloroflexi; unclassified	Chloroflexi	NA	-4.57781877317211e-09	4.58413338466955e-09	0.330526710237369	0.641623633515983	0.196182737776245	0	0	0	0	-0.99862250703294
Blood/Urine Markers → Microbiome (Linear)	none	DS1TVB2	Riboflavin (Vitamin B2) (mg)	RSV_genus417	Chloroflexi; unclassified	Chloroflexi	NA	-4.88725119039045e-08	4.70143225309557e-08	0.311609707314937	0.641623633515983	0.196182737776245	0	0	0	0	-1.0395238998015
Blood/Urine Markers → Microbiome (Linear)	none	DS1TVB2	Riboflavin (Vitamin B2) (mg)	RSV_genus418	Chloroflexi; unclassified	Chloroflexi	NA	-1.34477696624626e-08	1.39519152026262e-08	0.347221649692908	0.641623633515983	0.196182737776245	0	0	0	0	-0.963865495679853
Blood/Urine Markers → Microbiome (Linear)	none	DS1TVB2	Riboflavin (Vitamin B2) (mg)	RSV_genus419	Chloroflexi; unclassified	Chloroflexi	NA	-1.07754780060516e-07	1.03067897468663e-07	0.308923365811533	0.641623633515983	0.196182737776245	0	0	0	0	-1.04547373825374
Blood/Urine Markers → Microbiome (Linear)	none	DS1TVB2	Riboflavin (Vitamin B2) (mg)	RSV_genus424	Cyanobacteria; Cyanobium	Cyanobacteria	Cyanobium	-5.05186793131128e-11	5.64313941313307e-11	0.381869430046071	0.641623633515983	0.196182737776245	0	0	0	0	-0.895222953300473
Blood/Urine Markers → Microbiome (Linear)	none	DS1TVB2	Riboflavin (Vitamin B2) (mg)	RSV_genus44	Actinobacteria; Alloscardovia	Actinobacteria	Alloscardovia	-2.53875108795868e-06	1.42228400336342e-06	0.0902395634544987	0.641623633515983	0.196182737776245	0	0	0	0	-1.78498181935186
Blood/Urine Markers → Microbiome (Linear)	none	DS1TVB2	Riboflavin (Vitamin B2) (mg)	RSV_genus440	Cyanobacteria; unclassified	Cyanobacteria	NA	7.26511597065864e-09	8.88207045886858e-09	0.423523790588206	0.641623633515983	0.196182737776245	0	0	0	0	0.817952976651357
Blood/Urine Markers → Microbiome (Linear)	none	DS1TVB2	Riboflavin (Vitamin B2) (mg)	RSV_genus441	Cyanobacteria; unclassified	Cyanobacteria	NA	-3.18425975455711e-08	1.39072764815774e-08	0.0336593751772142	0.641623633515983	0.196182737776245	0	0	0	0	-2.28963575921944
Blood/Urine Markers → Microbiome (Linear)	none	DS1TVB2	Riboflavin (Vitamin B2) (mg)	RSV_genus442	Cyanobacteria; unclassified	Cyanobacteria	NA	-1.17178394981323e-07	1.21571314157971e-07	0.347221649692908	0.641623633515983	0.196182737776245	0	0	0	0	-0.963865495679854
Blood/Urine Markers → Microbiome (Linear)	none	DS1TVB2	Riboflavin (Vitamin B2) (mg)	RSV_genus445	Deinococcus-Thermus; Deinobacterium	Deinococcus-Thermus	Deinobacterium	-2.494921363597e-09	2.36520869878423e-09	0.304727233737582	0.641623633515983	0.196182737776245	0	0	0	0	-1.05484195321937
Blood/Urine Markers → Microbiome (Linear)	none	DS1TVB2	Riboflavin (Vitamin B2) (mg)	RSV_genus446	Deinococcus-Thermus; Deinococcus	Deinococcus-Thermus	Deinococcus	-1.41567765252249e-09	4.57715651368296e-10	0.00598887422656808	0.641623633515983	0.196182737776245	0	0	0	0	-3.092919475859
Blood/Urine Markers → Microbiome (Linear)	none	DS1TVB2	Riboflavin (Vitamin B2) (mg)	RSV_genus449	Deinococcus-Thermus; Meiothermus	Deinococcus-Thermus	Meiothermus	-4.15513508205433e-09	3.80254380886764e-09	0.288176485496605	0.641623633515983	0.196182737776245	0	0	0	0	-1.09272510480075
Blood/Urine Markers → Microbiome (Linear)	none	DS1TVB2	Riboflavin (Vitamin B2) (mg)	RSV_genus45	Actinobacteria; Bifidobacterium	Actinobacteria	Bifidobacterium	-3.25379056253344e-06	1.9153966228422e-06	0.105681344234149	0.641623633515983	0.196182737776245	0	0	0	0	-1.69875550772625
Blood/Urine Markers → Microbiome (Linear)	none	DS1TVB2	Riboflavin (Vitamin B2) (mg)	RSV_genus450	Deinococcus-Thermus; Thermus	Deinococcus-Thermus	Thermus	-3.74868739173234e-09	3.08039565644943e-09	0.238524014135783	0.641623633515983	0.196182737776245	0	0	0	0	-1.21694996676278
Blood/Urine Markers → Microbiome (Linear)	none	DS1TVB2	Riboflavin (Vitamin B2) (mg)	RSV_genus453	Elusimicrobia; unclassified	Elusimicrobia	NA	-1.24802332883872e-08	4.7195830851954e-09	0.0159935275306633	0.641623633515983	0.196182737776245	0	0	0	0	-2.64435079605564
Blood/Urine Markers → Microbiome (Linear)	none	DS1TVB2	Riboflavin (Vitamin B2) (mg)	RSV_genus455	Elusimicrobia; unclassified	Elusimicrobia	NA	-3.48561385568273e-09	3.07131791108675e-09	0.270535662886669	0.641623633515983	0.196182737776245	0	0	0	0	-1.13489191174266
Blood/Urine Markers → Microbiome (Linear)	none	DS1TVB2	Riboflavin (Vitamin B2) (mg)	RSV_genus458	Firmicutes; Alicyclobacillus	Firmicutes	Alicyclobacillus	-3.65624600663463e-09	2.71878047160175e-09	0.194521020414121	0.641623633515983	0.196182737776245	0	0	0	0	-1.34481104481399
Blood/Urine Markers → Microbiome (Linear)	none	DS1TVB2	Riboflavin (Vitamin B2) (mg)	RSV_genus460	Firmicutes; Tumebacillus	Firmicutes	Tumebacillus	2.51277665585394e-09	2.84168302834578e-09	0.38761077404076	0.641623633515983	0.196182737776245	0	0	0	0	0.884256488422179
Blood/Urine Markers → Microbiome (Linear)	none	DS1TVB2	Riboflavin (Vitamin B2) (mg)	RSV_genus462	Firmicutes; Anoxybacillus	Firmicutes	Anoxybacillus	-6.22315351499015e-08	7.06614900077414e-08	0.389485168575667	0.641623633515983	0.196182737776245	0	0	0	0	-0.880699446658762
Blood/Urine Markers → Microbiome (Linear)	none	DS1TVB2	Riboflavin (Vitamin B2) (mg)	RSV_genus463	Firmicutes; Bacillus	Firmicutes	Bacillus	-9.69947388032027e-09	9.12896963608015e-09	0.301330318773799	0.641623633515983	0.196182737776245	0	0	0	0	-1.06249382646485
Blood/Urine Markers → Microbiome (Linear)	none	DS1TVB2	Riboflavin (Vitamin B2) (mg)	RSV_genus464	Firmicutes; Caldibacillus	Firmicutes	Caldibacillus	-9.46464939032283e-10	9.57599668515244e-10	0.335390950785317	0.641623633515983	0.196182737776245	0	0	0	0	-0.98837225006539
Blood/Urine Markers → Microbiome (Linear)	none	DS1TVB2	Riboflavin (Vitamin B2) (mg)	RSV_genus469	Firmicutes; Oceanobacillus	Firmicutes	Oceanobacillus	-2.78210636810249e-08	1.86612079881124e-08	0.152416603822352	0.641623633515983	0.196182737776245	0	0	0	0	-1.49085009388179
Blood/Urine Markers → Microbiome (Linear)	none	DS1TVB2	Riboflavin (Vitamin B2) (mg)	RSV_genus47	Actinobacteria; Metascardovia	Actinobacteria	Metascardovia	-5.96760076974802e-07	3.44725762851533e-07	0.0996385174860999	0.641623633515983	0.196182737776245	0	0	0	0	-1.73111540036483
Blood/Urine Markers → Microbiome (Linear)	none	DS1TVB2	Riboflavin (Vitamin B2) (mg)	RSV_genus476	Firmicutes; Exiguobacterium	Firmicutes	Exiguobacterium	8.09085572536675e-10	8.14882493791268e-10	0.333242762171526	0.641623633515983	0.196182737776245	0	0	0	0	0.992886187519353
Blood/Urine Markers → Microbiome (Linear)	none	DS1TVB2	Riboflavin (Vitamin B2) (mg)	RSV_genus478	Firmicutes; Brevibacillus	Firmicutes	Brevibacillus	-1.34075198027836e-08	1.40391346849787e-08	0.35156625184868	0.641623633515983	0.196182737776245	0	0	0	0	-0.95501041222499
Blood/Urine Markers → Microbiome (Linear)	none	DS1TVB2	Riboflavin (Vitamin B2) (mg)	RSV_genus480	Firmicutes; Paenibacillus	Firmicutes	Paenibacillus	-2.9195428785289e-08	2.7602032732361e-08	0.303443037822871	0.641623633515983	0.196182737776245	0	0	0	0	-1.0577274894345
Blood/Urine Markers → Microbiome (Linear)	none	DS1TVB2	Riboflavin (Vitamin B2) (mg)	RSV_genus482	Firmicutes; Thermobacillus	Firmicutes	Thermobacillus	1.04357970224358e-08	1.02895440717007e-08	0.323222890820855	0.641623633515983	0.196182737776245	0	0	0	0	1.01421374452706
Blood/Urine Markers → Microbiome (Linear)	none	DS1TVB2	Riboflavin (Vitamin B2) (mg)	RSV_genus485	Firmicutes; unclassified	Firmicutes	NA	-1.00448470479693e-08	7.31805438775547e-09	0.185859691294307	0.641623633515983	0.196182737776245	0	0	0	0	-1.37261169646078
Blood/Urine Markers → Microbiome (Linear)	none	DS1TVB2	Riboflavin (Vitamin B2) (mg)	RSV_genus49	Actinobacteria; Parascardovia	Actinobacteria	Parascardovia	-1.07766884705111e-06	6.16279048669845e-07	0.0964866080512968	0.641623633515983	0.196182737776245	0	0	0	0	-1.74867026451266
Blood/Urine Markers → Microbiome (Linear)	none	DS1TVB2	Riboflavin (Vitamin B2) (mg)	RSV_genus490	Firmicutes; Jeotgalicoccus	Firmicutes	Jeotgalicoccus	-8.37563696883197e-10	9.69777020032705e-10	0.398543232210719	0.641623633515983	0.196182737776245	0	0	0	0	-0.863666265112109
Blood/Urine Markers → Microbiome (Linear)	none	DS1TVB2	Riboflavin (Vitamin B2) (mg)	RSV_genus495	Firmicutes; Kroppenstedtia	Firmicutes	Kroppenstedtia	-2.27186802838216e-10	2.0148235525116e-10	0.273537451602815	0.641623633515983	0.196182737776245	0	0	0	0	-1.12757666821501
Blood/Urine Markers → Microbiome (Linear)	none	DS1TVB2	Riboflavin (Vitamin B2) (mg)	RSV_genus496	Firmicutes; Laceyella	Firmicutes	Laceyella	-1.11350533062886e-08	1.16596145589095e-08	0.351566251848679	0.641623633515983	0.196182737776245	0	0	0	0	-0.955010412224991
Blood/Urine Markers → Microbiome (Linear)	none	DS1TVB2	Riboflavin (Vitamin B2) (mg)	RSV_genus500	Firmicutes; Aerococcus	Firmicutes	Aerococcus	-1.51767987652597e-08	6.59015907888638e-09	0.0327540103964459	0.641623633515983	0.196182737776245	0	0	0	0	-2.30294877310068
Blood/Urine Markers → Microbiome (Linear)	none	DS1TVB2	Riboflavin (Vitamin B2) (mg)	RSV_genus502	Firmicutes; Facklamia	Firmicutes	Facklamia	-6.00031653359713e-09	6.29861669558268e-09	0.352735361679546	0.641623633515983	0.196182737776245	0	0	0	0	-0.952640369083777
Blood/Urine Markers → Microbiome (Linear)	none	DS1TVB2	Riboflavin (Vitamin B2) (mg)	RSV_genus507	Firmicutes; Alloiococcus	Firmicutes	Alloiococcus	-1.63286762968426e-10	1.62859120802475e-10	0.328640391631929	0.641623633515983	0.196182737776245	0	0	0	0	-1.00262584105725
Blood/Urine Markers → Microbiome (Linear)	none	DS1TVB2	Riboflavin (Vitamin B2) (mg)	RSV_genus509	Firmicutes; Desemzia	Firmicutes	Desemzia	-3.44788690332816e-10	3.20460241593086e-10	0.295437236713109	0.641623633515983	0.196182737776245	0	0	0	0	-1.07591721400068
Blood/Urine Markers → Microbiome (Linear)	none	DS1TVB2	Riboflavin (Vitamin B2) (mg)	RSV_genus51	Actinobacteria; Scardovia	Actinobacteria	Scardovia	9.43234977210775e-05	8.96094532680976e-05	0.305724765190782	0.641623633515983	0.196182737776245	0	0	0	0	1.05260655300369
Blood/Urine Markers → Microbiome (Linear)	none	DS1TVB2	Riboflavin (Vitamin B2) (mg)	RSV_genus510	Firmicutes; Dolosigranulum	Firmicutes	Dolosigranulum	-3.96497508639436e-08	3.00616374726972e-08	0.202862922621107	0.641623633515983	0.196182737776245	0	0	0	0	-1.31894847378007
Blood/Urine Markers → Microbiome (Linear)	none	DS1TVB2	Riboflavin (Vitamin B2) (mg)	RSV_genus512	Firmicutes; Marinilactibacillus	Firmicutes	Marinilactibacillus	-1.42293401436623e-09	1.00601515930699e-09	0.17341566206873	0.641623633515983	0.196182737776245	0	0	0	0	-1.41442601654874
Blood/Urine Markers → Microbiome (Linear)	none	DS1TVB2	Riboflavin (Vitamin B2) (mg)	RSV_genus513	Firmicutes; unclassified	Firmicutes	NA	2.74703224046518e-08	3.15018842527866e-08	0.394082955088563	0.641623633515983	0.196182737776245	0	0	0	0	0.872021564939306
Blood/Urine Markers → Microbiome (Linear)	none	DS1TVB2	Riboflavin (Vitamin B2) (mg)	RSV_genus515	Firmicutes; Catellicoccus	Firmicutes	Catellicoccus	-2.20386135387271e-08	2.33618154641898e-08	0.357338550637045	0.641623633515983	0.196182737776245	0	0	0	0	-0.943360483799256
Blood/Urine Markers → Microbiome (Linear)	none	DS1TVB2	Riboflavin (Vitamin B2) (mg)	RSV_genus517	Firmicutes; unclassified	Firmicutes	NA	-8.84579859714976e-08	1.02698024914431e-07	0.399790516843862	0.641623633515983	0.196182737776245	0	0	0	0	-0.861340673739363
Blood/Urine Markers → Microbiome (Linear)	none	DS1TVB2	Riboflavin (Vitamin B2) (mg)	RSV_genus519	Firmicutes; Lactobacillus	Firmicutes	Lactobacillus	-2.75513559535994e-05	2.45069791883064e-05	0.274921034840691	0.641623633515983	0.196182737776245	0	0	0	0	-1.12422488883271
Blood/Urine Markers → Microbiome (Linear)	none	DS1TVB2	Riboflavin (Vitamin B2) (mg)	RSV_genus521	Firmicutes; Pediococcus	Firmicutes	Pediococcus	3.09778085193202e-09	3.76059282927556e-09	0.420303178634627	0.641623633515983	0.196182737776245	0	0	0	0	0.823748007977979
Blood/Urine Markers → Microbiome (Linear)	none	DS1TVB2	Riboflavin (Vitamin B2) (mg)	RSV_genus522	Firmicutes; Fructobacillus	Firmicutes	Fructobacillus	7.37654445673171e-10	7.93292806175606e-10	0.364105960999949	0.641623633515983	0.196182737776245	0	0	0	0	0.929864029940392
Blood/Urine Markers → Microbiome (Linear)	none	DS1TVB2	Riboflavin (Vitamin B2) (mg)	RSV_genus523	Firmicutes; Leuconostoc	Firmicutes	Leuconostoc	-8.10820050966383e-09	8.43333855140469e-09	0.34840500449235	0.641623633515983	0.196182737776245	0	0	0	0	-0.96144610586199
Blood/Urine Markers → Microbiome (Linear)	none	DS1TVB2	Riboflavin (Vitamin B2) (mg)	RSV_genus525	Firmicutes; Weissella	Firmicutes	Weissella	7.30801749816001e-08	6.47088880754131e-08	0.272799943814783	0.641623633515983	0.196182737776245	0	0	0	0	1.129368424573
Blood/Urine Markers → Microbiome (Linear)	none	DS1TVB2	Riboflavin (Vitamin B2) (mg)	RSV_genus526	Firmicutes; unclassified	Firmicutes	NA	-6.40305070405688e-09	3.7604636673458e-09	0.10492279540721	0.641623633515983	0.196182737776245	0	0	0	0	-1.70272904367037
Blood/Urine Markers → Microbiome (Linear)	none	DS1TVB2	Riboflavin (Vitamin B2) (mg)	RSV_genus527	Firmicutes; unclassified	Firmicutes	NA	-1.00368229951448e-08	9.47980007602168e-09	0.302984943005558	0.641623633515983	0.196182737776245	0	0	0	0	-1.05875893105932
Blood/Urine Markers → Microbiome (Linear)	none	DS1TVB2	Riboflavin (Vitamin B2) (mg)	RSV_genus530	Firmicutes; Streptococcus	Firmicutes	Streptococcus	0.000167685573520447	0.0002112531271587	0.437133406323438	0.641623633515983	0.196182737776245	0	0	0	0	0.793766112605167
Blood/Urine Markers → Microbiome (Linear)	none	DS1TVB2	Riboflavin (Vitamin B2) (mg)	RSV_genus531	Firmicutes; unclassified	Firmicutes	NA	-4.58181372998679e-09	3.30673280274475e-09	0.181919631090287	0.641623633515983	0.196182737776245	0	0	0	0	-1.38560143903483
Blood/Urine Markers → Microbiome (Linear)	none	DS1TVB2	Riboflavin (Vitamin B2) (mg)	RSV_genus532	Firmicutes; unclassified	Firmicutes	NA	-4.47654752104824e-09	4.68420740342899e-09	0.351242301226339	0.641623633515983	0.196182737776245	0	0	0	0	-0.955668085442003
Blood/Urine Markers → Microbiome (Linear)	none	DS1TVB2	Riboflavin (Vitamin B2) (mg)	RSV_genus533	Firmicutes; Catabacter	Firmicutes	Catabacter	-1.14448397938499e-08	5.66075643760621e-09	0.0575106071505227	0.641623633515983	0.196182737776245	0	0	0	0	-2.02178629658364
Blood/Urine Markers → Microbiome (Linear)	none	DS1TVB2	Riboflavin (Vitamin B2) (mg)	RSV_genus535	Firmicutes; Christensenellaceae_R-7_group	Firmicutes	Christensenellaceae_R-7_group	-3.04152014846082e-07	2.0735781852959e-07	0.158788270042174	0.641623633515983	0.196182737776245	0	0	0	0	-1.46679791002276
Blood/Urine Markers → Microbiome (Linear)	none	DS1TVB2	Riboflavin (Vitamin B2) (mg)	RSV_genus536	Firmicutes; unclassified	Firmicutes	NA	-1.66652301367504e-09	1.63630388593934e-09	0.32124987366473	0.641623633515983	0.196182737776245	0	0	0	0	-1.01846791906771
Blood/Urine Markers → Microbiome (Linear)	none	DS1TVB2	Riboflavin (Vitamin B2) (mg)	RSV_genus537	Firmicutes; Candidatus_Arthromitus	Firmicutes	Candidatus_Arthromitus	8.60394736397805e-09	8.59556315656579e-09	0.329417137263892	0.641623633515983	0.196182737776245	0	0	0	0	1.00097541106493
Blood/Urine Markers → Microbiome (Linear)	none	DS1TVB2	Riboflavin (Vitamin B2) (mg)	RSV_genus54	Actinobacteria; unclassified	Actinobacteria	NA	-6.15481685367223e-08	7.40913274326299e-08	0.416456408583332	0.641623633515983	0.196182737776245	0	0	0	0	-0.830706786738125
Blood/Urine Markers → Microbiome (Linear)	none	DS1TVB2	Riboflavin (Vitamin B2) (mg)	RSV_genus542	Firmicutes; Clostridium_sensu_stricto_18	Firmicutes	Clostridium_sensu_stricto_18	1.1390685382913e-08	1.0893826670697e-08	0.308862398493638	0.641623633515983	0.196182737776245	0	0	0	0	1.04560919934154
Blood/Urine Markers → Microbiome (Linear)	none	DS1TVB2	Riboflavin (Vitamin B2) (mg)	RSV_genus545	Firmicutes; Clostridium_sensu_stricto_5	Firmicutes	Clostridium_sensu_stricto_5	-2.25569278176257e-09	1.62810542015418e-09	0.181958872407477	0.641623633515983	0.196182737776245	0	0	0	0	-1.38547096142519
Blood/Urine Markers → Microbiome (Linear)	none	DS1TVB2	Riboflavin (Vitamin B2) (mg)	RSV_genus55	Actinobacteria; Turicella	Actinobacteria	Turicella	-3.12993252006717e-08	3.1254413244669e-08	0.329199778846439	0.641623633515983	0.196182737776245	0	0	0	0	-1.00143697965632
Blood/Urine Markers → Microbiome (Linear)	none	DS1TVB2	Riboflavin (Vitamin B2) (mg)	RSV_genus556	Firmicutes; Acetobacterium	Firmicutes	Acetobacterium	-7.50270099544473e-09	7.71002576365016e-09	0.342725655636334	0.641623633515983	0.196182737776245	0	0	0	0	-0.973109717845187
Blood/Urine Markers → Microbiome (Linear)	none	DS1TVB2	Riboflavin (Vitamin B2) (mg)	RSV_genus56	Actinobacteria; Dietzia	Actinobacteria	Dietzia	-8.35328853123522e-09	7.00300080343542e-09	0.247625305626207	0.641623633515983	0.196182737776245	0	0	0	0	-1.19281558944523
Blood/Urine Markers → Microbiome (Linear)	none	DS1TVB2	Riboflavin (Vitamin B2) (mg)	RSV_genus561	Firmicutes; Anaerococcus	Firmicutes	Anaerococcus	-1.52939353694889e-07	1.05110764768119e-07	0.161984078821028	0.641623633515983	0.196182737776245	0	0	0	0	-1.45503035804451
Blood/Urine Markers → Microbiome (Linear)	none	DS1TVB2	Riboflavin (Vitamin B2) (mg)	RSV_genus562	Firmicutes; Ezakiella	Firmicutes	Ezakiella	-4.54074397061019e-08	5.50818613762233e-08	0.419962397114467	0.641623633515983	0.196182737776245	0	0	0	0	-0.824362840535786
Blood/Urine Markers → Microbiome (Linear)	none	DS1TVB2	Riboflavin (Vitamin B2) (mg)	RSV_genus567	Firmicutes; unclassified	Firmicutes	NA	-2.01120836264912e-07	7.2098633977246e-08	0.0116872448642756	0.641623633515983	0.196182737776245	0	0	0	0	-2.78952353422376
Blood/Urine Markers → Microbiome (Linear)	none	DS1TVB2	Riboflavin (Vitamin B2) (mg)	RSV_genus57	Actinobacteria; Mycobacterium	Actinobacteria	Mycobacterium	-2.04217654244682e-06	1.71025126195233e-06	0.247142113572526	0.641623633515983	0.196182737776245	0	0	0	0	-1.1940798336939
Blood/Urine Markers → Microbiome (Linear)	none	DS1TVB2	Riboflavin (Vitamin B2) (mg)	RSV_genus577	Firmicutes; Family_XIII_AD3011_group	Firmicutes	Family_XIII_AD3011_group	-1.03136629409263e-07	5.86882789688762e-08	0.0949579411685966	0.641623633515983	0.196182737776245	0	0	0	0	-1.75736333082725
Blood/Urine Markers → Microbiome (Linear)	none	DS1TVB2	Riboflavin (Vitamin B2) (mg)	RSV_genus578	Firmicutes; Family_XIII_UCG-001	Firmicutes	Family_XIII_UCG-001	-1.16710187335001e-07	1.14801911323899e-07	0.322104778959814	0.641623633515983	0.196182737776245	0	0	0	0	-1.01662233658914
Blood/Urine Markers → Microbiome (Linear)	none	DS1TVB2	Riboflavin (Vitamin B2) (mg)	RSV_genus581	Firmicutes; unclassified	Firmicutes	NA	3.02718184465244e-07	3.46046725228105e-07	0.39261236420646	0.641623633515983	0.196182737776245	0	0	0	0	0.874789912448096
Blood/Urine Markers → Microbiome (Linear)	none	DS1TVB2	Riboflavin (Vitamin B2) (mg)	RSV_genus585	Firmicutes; Acetatifactor	Firmicutes	Acetatifactor	4.65239077746259e-10	4.64565395279758e-10	0.329193585376716	0.641623633515983	0.196182737776245	0	0	0	0	1.0014501348429
Blood/Urine Markers → Microbiome (Linear)	none	DS1TVB2	Riboflavin (Vitamin B2) (mg)	RSV_genus588	Firmicutes; Anaerostipes	Firmicutes	Anaerostipes	-1.31229415519459e-07	9.7944736036787e-08	0.19610578169143	0.641623633515983	0.196182737776245	0	0	0	0	-1.33983122349905
Blood/Urine Markers → Microbiome (Linear)	none	DS1TVB2	Riboflavin (Vitamin B2) (mg)	RSV_genus589	Firmicutes; Blautia	Firmicutes	Blautia	-1.45205152656547e-07	1.2737978171673e-07	0.268478962845892	0.641623633515983	0.196182737776245	0	0	0	0	-1.13993877756407
Blood/Urine Markers → Microbiome (Linear)	none	DS1TVB2	Riboflavin (Vitamin B2) (mg)	RSV_genus59	Actinobacteria; Gordonia	Actinobacteria	Gordonia	-2.95691957151193e-09	3.15013437714692e-09	0.359683411348363	0.641623633515983	0.196182737776245	0	0	0	0	-0.938664582997889
Blood/Urine Markers → Microbiome (Linear)	none	DS1TVB2	Riboflavin (Vitamin B2) (mg)	RSV_genus590	Firmicutes; Butyrivibrio	Firmicutes	Butyrivibrio	-1.64046270116632e-09	1.79641430902249e-09	0.372586885342237	0.641623633515983	0.196182737776245	0	0	0	0	-0.913187282536714
Blood/Urine Markers → Microbiome (Linear)	none	DS1TVB2	Riboflavin (Vitamin B2) (mg)	RSV_genus592	Firmicutes; Catonella	Firmicutes	Catonella	-1.42487755077394e-06	1.17271515524458e-06	0.239240669921967	0.641623633515983	0.196182737776245	0	0	0	0	-1.21502441952904
Blood/Urine Markers → Microbiome (Linear)	none	DS1TVB2	Riboflavin (Vitamin B2) (mg)	RSV_genus595	Firmicutes; Coprococcus_2	Firmicutes	Coprococcus_2	-3.28779632418507e-09	2.36643593563545e-09	0.180796586972514	0.641623633515983	0.196182737776245	0	0	0	0	-1.38934516446236
Blood/Urine Markers → Microbiome (Linear)	none	DS1TVB2	Riboflavin (Vitamin B2) (mg)	RSV_genus596	Firmicutes; Coprococcus_3	Firmicutes	Coprococcus_3	-4.09544994719796e-08	2.28857016696188e-08	0.0894834857958498	0.641623633515983	0.196182737776245	0	0	0	0	-1.78952343533987
Blood/Urine Markers → Microbiome (Linear)	none	DS1TVB2	Riboflavin (Vitamin B2) (mg)	RSV_genus597	Firmicutes; Dorea	Firmicutes	Dorea	-1.9976230395083e-09	2.24656758355603e-09	0.385021453320686	0.641623633515983	0.196182737776245	0	0	0	0	-0.88918893610417
Blood/Urine Markers → Microbiome (Linear)	none	DS1TVB2	Riboflavin (Vitamin B2) (mg)	RSV_genus598	Firmicutes; Eisenbergiella	Firmicutes	Eisenbergiella	-3.95785237550303e-09	2.42830382901386e-09	0.11959280048463	0.641623633515983	0.196182737776245	0	0	0	0	-1.62988351301589
Blood/Urine Markers → Microbiome (Linear)	none	DS1TVB2	Riboflavin (Vitamin B2) (mg)	RSV_genus600	Firmicutes; Howardella	Firmicutes	Howardella	-6.16748735309682e-08	5.53144080471192e-08	0.278760841665484	0.641623633515983	0.196182737776245	0	0	0	0	-1.11498749979266
Blood/Urine Markers → Microbiome (Linear)	none	DS1TVB2	Riboflavin (Vitamin B2) (mg)	RSV_genus601	Firmicutes; Hungatella	Firmicutes	Hungatella	-3.03601462738351e-08	2.29033028278689e-08	0.200697730705258	0.641623633515983	0.196182737776245	0	0	0	0	-1.32557939359264
Blood/Urine Markers → Microbiome (Linear)	none	DS1TVB2	Riboflavin (Vitamin B2) (mg)	RSV_genus604	Firmicutes; Lachnoanaerobaculum	Firmicutes	Lachnoanaerobaculum	-4.15608769925413e-06	3.77601790302252e-06	0.284796962879386	0.641623633515983	0.196182737776245	0	0	0	0	-1.1006536001663
Blood/Urine Markers → Microbiome (Linear)	none	DS1TVB2	Riboflavin (Vitamin B2) (mg)	RSV_genus605	Firmicutes; Lachnoclostridium	Firmicutes	Lachnoclostridium	-6.36502790850322e-07	2.01411768979998e-07	0.00515355719872357	0.641623633515983	0.196182737776245	0	0	0	0	-3.16020654638871
Blood/Urine Markers → Microbiome (Linear)	none	DS1TVB2	Riboflavin (Vitamin B2) (mg)	RSV_genus608	Firmicutes; Lachnospira	Firmicutes	Lachnospira	-1.16098204414935e-07	9.07122736728224e-08	0.216004745399231	0.641623633515983	0.196182737776245	0	0	0	0	-1.27985111291195
Blood/Urine Markers → Microbiome (Linear)	none	DS1TVB2	Riboflavin (Vitamin B2) (mg)	RSV_genus609	Firmicutes; Lachnospiraceae_AC2044_group	Firmicutes	Lachnospiraceae_AC2044_group	-3.77475615112032e-07	2.98649797829666e-07	0.22153881432641	0.641623633515983	0.196182737776245	0	0	0	0	-1.26394063500195
Blood/Urine Markers → Microbiome (Linear)	none	DS1TVB2	Riboflavin (Vitamin B2) (mg)	RSV_genus61	Actinobacteria; Nocardia	Actinobacteria	Nocardia	-3.4253483484272e-08	3.29431458312907e-08	0.311495670418637	0.641623633515983	0.196182737776245	0	0	0	0	-1.03977572936391
Blood/Urine Markers → Microbiome (Linear)	none	DS1TVB2	Riboflavin (Vitamin B2) (mg)	RSV_genus610	Firmicutes; Lachnospiraceae_FCS020_group	Firmicutes	Lachnospiraceae_FCS020_group	-4.22617216504794e-08	4.47038743579447e-08	0.356338076893803	0.641623633515983	0.196182737776245	0	0	0	0	-0.945370446241172
Blood/Urine Markers → Microbiome (Linear)	none	DS1TVB2	Riboflavin (Vitamin B2) (mg)	RSV_genus613	Firmicutes; Lachnospiraceae_ND3007_group	Firmicutes	Lachnospiraceae_ND3007_group	-4.59273334929579e-08	4.97073360987976e-08	0.367096046751098	0.641623633515983	0.196182737776245	0	0	0	0	-0.923954834386486
Blood/Urine Markers → Microbiome (Linear)	none	DS1TVB2	Riboflavin (Vitamin B2) (mg)	RSV_genus615	Firmicutes; Lachnospiraceae_NK4A136_group	Firmicutes	Lachnospiraceae_NK4A136_group	-7.07057266195839e-08	6.74114069607279e-08	0.307397898973943	0.641623633515983	0.196182737776245	0	0	0	0	-1.04886887557139
Blood/Urine Markers → Microbiome (Linear)	none	DS1TVB2	Riboflavin (Vitamin B2) (mg)	RSV_genus616	Firmicutes; Lachnospiraceae_UCG-001	Firmicutes	Lachnospiraceae_UCG-001	-3.07262992582114e-09	2.96517725083512e-09	0.313100310001034	0.641623633515983	0.196182737776245	0	0	0	0	-1.03623819620084
Blood/Urine Markers → Microbiome (Linear)	none	DS1TVB2	Riboflavin (Vitamin B2) (mg)	RSV_genus62	Actinobacteria; Rhodococcus	Actinobacteria	Rhodococcus	-3.8716336801867e-08	3.10027975034867e-08	0.226905926730918	0.641623633515983	0.196182737776245	0	0	0	0	-1.24880139598734
Blood/Urine Markers → Microbiome (Linear)	none	DS1TVB2	Riboflavin (Vitamin B2) (mg)	RSV_genus622	Firmicutes; Lachnospiraceae_UCG-010	Firmicutes	Lachnospiraceae_UCG-010	-9.55580135746397e-09	6.8371436254179e-09	0.17833088466078	0.641623633515983	0.196182737776245	0	0	0	0	-1.39763063071238
Blood/Urine Markers → Microbiome (Linear)	none	DS1TVB2	Riboflavin (Vitamin B2) (mg)	RSV_genus623	Firmicutes; Lactonifactor	Firmicutes	Lactonifactor	-1.57325805229937e-07	1.06398669247961e-07	0.155623256833845	0.641623633515983	0.196182737776245	0	0	0	0	-1.47864448251031
Blood/Urine Markers → Microbiome (Linear)	none	DS1TVB2	Riboflavin (Vitamin B2) (mg)	RSV_genus626	Firmicutes; unclassified	Firmicutes	NA	-3.09119993243307e-05	2.76829644778581e-05	0.278069633573381	0.641623633515983	0.196182737776245	0	0	0	0	-1.11664339088595
Blood/Urine Markers → Microbiome (Linear)	none	DS1TVB2	Riboflavin (Vitamin B2) (mg)	RSV_genus627	Firmicutes; Oribacterium	Firmicutes	Oribacterium	-5.8646183749662e-06	4.2518119466809e-06	0.183815839712089	0.641623633515983	0.196182737776245	0	0	0	0	-1.37932214512552
Blood/Urine Markers → Microbiome (Linear)	none	DS1TVB2	Riboflavin (Vitamin B2) (mg)	RSV_genus631	Firmicutes; Stomatobaculum	Firmicutes	Stomatobaculum	-4.34390399993177e-06	2.76585360891273e-06	0.132792157311789	0.641623633515983	0.196182737776245	0	0	0	0	-1.57054732974077
Blood/Urine Markers → Microbiome (Linear)	none	DS1TVB2	Riboflavin (Vitamin B2) (mg)	RSV_genus636	Firmicutes; [Eubacterium]_hallii_group	Firmicutes	[Eubacterium]_hallii_group	-7.41982547491065e-08	8.28472121844483e-08	0.381671206774997	0.641623633515983	0.196182737776245	0	0	0	0	-0.895603518726906
Blood/Urine Markers → Microbiome (Linear)	none	DS1TVB2	Riboflavin (Vitamin B2) (mg)	RSV_genus637	Firmicutes; [Eubacterium]_ruminantium_group	Firmicutes	[Eubacterium]_ruminantium_group	-4.41068165395961e-09	4.82998585099359e-09	0.372586885342237	0.641623633515983	0.196182737776245	0	0	0	0	-0.913187282536715
Blood/Urine Markers → Microbiome (Linear)	none	DS1TVB2	Riboflavin (Vitamin B2) (mg)	RSV_genus638	Firmicutes; [Eubacterium]_ventriosum_group	Firmicutes	[Eubacterium]_ventriosum_group	-7.69641979238265e-09	4.01078931547881e-09	0.0701421961789966	0.641623633515983	0.196182737776245	0	0	0	0	-1.91892896559785
Blood/Urine Markers → Microbiome (Linear)	none	DS1TVB2	Riboflavin (Vitamin B2) (mg)	RSV_genus639	Firmicutes; [Ruminococcus]_gauvreauii_group	Firmicutes	[Ruminococcus]_gauvreauii_group	-1.04398368621124e-07	1.0990683314102e-07	0.354100063549928	0.641623633515983	0.196182737776245	0	0	0	0	-0.94988060011857
Blood/Urine Markers → Microbiome (Linear)	none	DS1TVB2	Riboflavin (Vitamin B2) (mg)	RSV_genus64	Actinobacteria; Tsukamurella	Actinobacteria	Tsukamurella	-6.32022577176181e-10	6.6645906951587e-10	0.354868823503237	0.641623633515983	0.196182737776245	0	0	0	0	-0.948329171415277
Blood/Urine Markers → Microbiome (Linear)	none	DS1TVB2	Riboflavin (Vitamin B2) (mg)	RSV_genus644	Firmicutes; Peptococcus	Firmicutes	Peptococcus	-7.43010537107591e-07	7.60233018245342e-07	0.340678902058422	0.641623633515983	0.196182737776245	0	0	0	0	-0.977345786457025
Blood/Urine Markers → Microbiome (Linear)	none	DS1TVB2	Riboflavin (Vitamin B2) (mg)	RSV_genus645	Firmicutes; Acetoanaerobium	Firmicutes	Acetoanaerobium	-1.61160947568655e-09	1.55165590319314e-09	0.31201090678039	0.641623633515983	0.196182737776245	0	0	0	0	-1.03863844578559
Blood/Urine Markers → Microbiome (Linear)	none	DS1TVB2	Riboflavin (Vitamin B2) (mg)	RSV_genus646	Firmicutes; Filifactor	Firmicutes	Filifactor	-1.4073493736805e-06	1.67672829617583e-06	0.411713941954351	0.641623633515983	0.196182737776245	0	0	0	0	-0.83934253205501
Blood/Urine Markers → Microbiome (Linear)	none	DS1TVB2	Riboflavin (Vitamin B2) (mg)	RSV_genus647	Firmicutes; Intestinibacter	Firmicutes	Intestinibacter	-3.86962378627323e-09	3.89927733105025e-09	0.33347599680051	0.641623633515983	0.196182737776245	0	0	0	0	-0.992395117797626
Blood/Urine Markers → Microbiome (Linear)	none	DS1TVB2	Riboflavin (Vitamin B2) (mg)	RSV_genus65	Actinobacteria; Acidothermus	Actinobacteria	Acidothermus	-2.99195203178629e-10	3.21699845877944e-10	0.364014853304706	0.641623633515983	0.196182737776245	0	0	0	0	-0.930044595955905
Blood/Urine Markers → Microbiome (Linear)	none	DS1TVB2	Riboflavin (Vitamin B2) (mg)	RSV_genus652	Firmicutes; Terrisporobacter	Firmicutes	Terrisporobacter	-1.80703228038515e-09	1.80952488819236e-09	0.330526710237369	0.641623633515983	0.196182737776245	0	0	0	0	-0.998622507032941
Blood/Urine Markers → Microbiome (Linear)	none	DS1TVB2	Riboflavin (Vitamin B2) (mg)	RSV_genus654	Firmicutes; Anaerofilum	Firmicutes	Anaerofilum	-2.12198622603995e-08	1.39000409898789e-08	0.143334878349347	0.641623633515983	0.196182737776245	0	0	0	0	-1.52660429389024
Blood/Urine Markers → Microbiome (Linear)	none	DS1TVB2	Riboflavin (Vitamin B2) (mg)	RSV_genus656	Firmicutes; Candidatus_Soleaferrea	Firmicutes	Candidatus_Soleaferrea	-3.53067439464852e-08	2.02882044742059e-08	0.0979857937039296	0.641623633515983	0.196182737776245	0	0	0	0	-1.74025966622003
Blood/Urine Markers → Microbiome (Linear)	none	DS1TVB2	Riboflavin (Vitamin B2) (mg)	RSV_genus658	Firmicutes; Faecalibacterium	Firmicutes	Faecalibacterium	-9.81200211136877e-07	5.72171243923083e-07	0.102633648931726	0.641623633515983	0.196182737776245	0	0	0	0	-1.71487159055616
Blood/Urine Markers → Microbiome (Linear)	none	DS1TVB2	Riboflavin (Vitamin B2) (mg)	RSV_genus659	Firmicutes; Fastidiosipila	Firmicutes	Fastidiosipila	-1.59794593583661e-08	1.00484409345685e-08	0.12828162283892	0.641623633515983	0.196182737776245	0	0	0	0	-1.59024265181216
Blood/Urine Markers → Microbiome (Linear)	none	DS1TVB2	Riboflavin (Vitamin B2) (mg)	RSV_genus660	Firmicutes; Flavonifractor	Firmicutes	Flavonifractor	-9.04424984764825e-09	4.58934492671711e-09	0.0635042100191051	0.641623633515983	0.196182737776245	0	0	0	0	-1.9707060576329
Blood/Urine Markers → Microbiome (Linear)	none	DS1TVB2	Riboflavin (Vitamin B2) (mg)	RSV_genus662	Firmicutes; Intestinimonas	Firmicutes	Intestinimonas	-3.78500547774471e-09	2.58745939698141e-09	0.159860872030306	0.641623633515983	0.196182737776245	0	0	0	0	-1.46282700403353
Blood/Urine Markers → Microbiome (Linear)	none	DS1TVB2	Riboflavin (Vitamin B2) (mg)	RSV_genus663	Firmicutes; unclassified	Firmicutes	NA	-1.71663586126527e-07	6.74767554477736e-08	0.0198077890333748	0.641623633515983	0.196182737776245	0	0	0	0	-2.54404031414038
Blood/Urine Markers → Microbiome (Linear)	none	DS1TVB2	Riboflavin (Vitamin B2) (mg)	RSV_genus664	Firmicutes; Oscillibacter	Firmicutes	Oscillibacter	-1.33102352794269e-09	1.44147570333999e-09	0.367390017627454	0.641623633515983	0.196182737776245	0	0	0	0	-0.923375624617628
Blood/Urine Markers → Microbiome (Linear)	none	DS1TVB2	Riboflavin (Vitamin B2) (mg)	RSV_genus665	Firmicutes; Oscillospira	Firmicutes	Oscillospira	-7.39071780784279e-09	4.9300898055866e-09	0.150279052743181	0.641623633515983	0.196182737776245	0	0	0	0	-1.49910409329013
Blood/Urine Markers → Microbiome (Linear)	none	DS1TVB2	Riboflavin (Vitamin B2) (mg)	RSV_genus667	Firmicutes; Ruminiclostridium	Firmicutes	Ruminiclostridium	-4.99509304126586e-08	4.28040870280257e-08	0.257661958944085	0.641623633515983	0.196182737776245	0	0	0	0	-1.16696637823284
Blood/Urine Markers → Microbiome (Linear)	none	DS1TVB2	Riboflavin (Vitamin B2) (mg)	RSV_genus670	Firmicutes; Ruminiclostridium_6	Firmicutes	Ruminiclostridium_6	-2.03739434625028e-08	1.29560442469038e-08	0.132329034612312	0.641623633515983	0.196182737776245	0	0	0	0	-1.57254352287132
Blood/Urine Markers → Microbiome (Linear)	none	DS1TVB2	Riboflavin (Vitamin B2) (mg)	RSV_genus671	Firmicutes; Ruminiclostridium_9	Firmicutes	Ruminiclostridium_9	1.44190069784636e-08	1.55441757934702e-08	0.365242157218182	0.641623633515983	0.196182737776245	0	0	0	0	0.927614765172735
Blood/Urine Markers → Microbiome (Linear)	none	DS1TVB2	Riboflavin (Vitamin B2) (mg)	RSV_genus672	Firmicutes; Ruminococcaceae_NK4A214_group	Firmicutes	Ruminococcaceae_NK4A214_group	-1.89559567679386e-08	1.13214797920436e-08	0.110446951237399	0.641623633515983	0.196182737776245	0	0	0	0	-1.67433560948988
Blood/Urine Markers → Microbiome (Linear)	none	DS1TVB2	Riboflavin (Vitamin B2) (mg)	RSV_genus673	Firmicutes; Ruminococcaceae_UCG-002	Firmicutes	Ruminococcaceae_UCG-002	-4.35852081717136e-07	3.91282395806641e-07	0.279212674281284	0.641623633515983	0.196182737776245	0	0	0	0	-1.11390669855876
Blood/Urine Markers → Microbiome (Linear)	none	DS1TVB2	Riboflavin (Vitamin B2) (mg)	RSV_genus674	Firmicutes; Ruminococcaceae_UCG-003	Firmicutes	Ruminococcaceae_UCG-003	-8.49508162709074e-08	5.65593526065266e-08	0.149541005957349	0.641623633515983	0.196182737776245	0	0	0	0	-1.50197646111502
Blood/Urine Markers → Microbiome (Linear)	none	DS1TVB2	Riboflavin (Vitamin B2) (mg)	RSV_genus675	Firmicutes; Ruminococcaceae_UCG-004	Firmicutes	Ruminococcaceae_UCG-004	-1.71255827148003e-08	1.74099700901181e-08	0.337641256837032	0.641623633515983	0.196182737776245	0	0	0	0	-0.983665257674437
Blood/Urine Markers → Microbiome (Linear)	none	DS1TVB2	Riboflavin (Vitamin B2) (mg)	RSV_genus676	Firmicutes; Ruminococcaceae_UCG-005	Firmicutes	Ruminococcaceae_UCG-005	-2.52248919281491e-08	1.4235528817341e-08	0.0924370061293923	0.641623633515983	0.196182737776245	0	0	0	0	-1.77196732568315
Blood/Urine Markers → Microbiome (Linear)	none	DS1TVB2	Riboflavin (Vitamin B2) (mg)	RSV_genus678	Firmicutes; Ruminococcaceae_UCG-008	Firmicutes	Ruminococcaceae_UCG-008	-1.87389991708969e-07	2.14324115910092e-07	0.392856458954158	0.641623633515983	0.196182737776245	0	0	0	0	-0.87432994142189
Blood/Urine Markers → Microbiome (Linear)	none	DS1TVB2	Riboflavin (Vitamin B2) (mg)	RSV_genus680	Firmicutes; Ruminococcaceae_UCG-010	Firmicutes	Ruminococcaceae_UCG-010	-1.56964222050192e-08	1.17156520878472e-08	0.196121431336973	0.641623633515983	0.196182737776245	0	0	0	0	-1.3397822065151
Blood/Urine Markers → Microbiome (Linear)	none	DS1TVB2	Riboflavin (Vitamin B2) (mg)	RSV_genus681	Firmicutes; Ruminococcaceae_UCG-011	Firmicutes	Ruminococcaceae_UCG-011	-6.77197655327354e-10	6.5249281983049e-10	0.312362911232097	0.641623633515983	0.196182737776245	0	0	0	0	-1.0378622334929
Blood/Urine Markers → Microbiome (Linear)	none	DS1TVB2	Riboflavin (Vitamin B2) (mg)	RSV_genus682	Firmicutes; Ruminococcaceae_UCG-013	Firmicutes	Ruminococcaceae_UCG-013	-5.94326776902651e-08	6.21949933317099e-08	0.351282621663799	0.641623633515983	0.196182737776245	0	0	0	0	-0.955586205681987
Blood/Urine Markers → Microbiome (Linear)	none	DS1TVB2	Riboflavin (Vitamin B2) (mg)	RSV_genus684	Firmicutes; Ruminococcus_1	Firmicutes	Ruminococcus_1	-4.17187744850101e-07	3.10835560046252e-07	0.19536680196102	0.641623633515983	0.196182737776245	0	0	0	0	-1.34214934992645
Blood/Urine Markers → Microbiome (Linear)	none	DS1TVB2	Riboflavin (Vitamin B2) (mg)	RSV_genus685	Firmicutes; Ruminococcus_2	Firmicutes	Ruminococcus_2	-7.72991763867965e-07	2.73396639486974e-07	0.0107618166677496	0.641623633515983	0.196182737776245	0	0	0	0	-2.82736380856208
Blood/Urine Markers → Microbiome (Linear)	none	DS1TVB2	Riboflavin (Vitamin B2) (mg)	RSV_genus687	Firmicutes; Subdoligranulum	Firmicutes	Subdoligranulum	-2.02707190710678e-07	1.6045882725124e-07	0.221764898828881	0.641623633515983	0.196182737776245	0	0	0	0	-1.26329722199257
Blood/Urine Markers → Microbiome (Linear)	none	DS1TVB2	Riboflavin (Vitamin B2) (mg)	RSV_genus691	Firmicutes; unclassified	Firmicutes	NA	-7.51148460931895e-09	5.59295673742426e-09	0.195088013024208	0.641623633515983	0.196182737776245	0	0	0	0	-1.34302569498834
Blood/Urine Markers → Microbiome (Linear)	none	DS1TVB2	Riboflavin (Vitamin B2) (mg)	RSV_genus692	Firmicutes; Caldicellulosiruptor	Firmicutes	Caldicellulosiruptor	-9.76952822594131e-11	1.00926403529547e-10	0.345212930582398	0.641623633515983	0.196182737776245	0	0	0	0	-0.967985371942954
Blood/Urine Markers → Microbiome (Linear)	none	DS1TVB2	Riboflavin (Vitamin B2) (mg)	RSV_genus693	Firmicutes; Thermoanaerobacterium	Firmicutes	Thermoanaerobacterium	3.334797496823e-08	2.90188044804415e-08	0.264741080891912	0.641623633515983	0.196182737776245	0	0	0	0	1.1491850048718
Blood/Urine Markers → Microbiome (Linear)	none	DS1TVB2	Riboflavin (Vitamin B2) (mg)	RSV_genus697	Firmicutes; Allobaculum	Firmicutes	Allobaculum	-4.68436295504439e-10	5.03872946041444e-10	0.364203144354567	0.641623633515983	0.196182737776245	0	0	0	0	-0.92967145623633
Blood/Urine Markers → Microbiome (Linear)	none	DS1TVB2	Riboflavin (Vitamin B2) (mg)	RSV_genus70	Actinobacteria; Blastococcus	Actinobacteria	Blastococcus	1.06315370272421e-08	1.1316522877161e-08	0.359280347424769	0.641623633515983	0.196182737776245	0	0	0	0	0.939470289827156
Blood/Urine Markers → Microbiome (Linear)	none	DS1TVB2	Riboflavin (Vitamin B2) (mg)	RSV_genus704	Firmicutes; Erysipelatoclostridium	Firmicutes	Erysipelatoclostridium	-5.12140511426797e-08	5.11265470542783e-08	0.329070542181205	0.641623633515983	0.196182737776245	0	0	0	0	-1.0017115196203
Blood/Urine Markers → Microbiome (Linear)	none	DS1TVB2	Riboflavin (Vitamin B2) (mg)	RSV_genus708	Firmicutes; Erysipelotrichaceae_UCG-004	Firmicutes	Erysipelotrichaceae_UCG-004	-7.30789579921819e-09	6.61769284535694e-09	0.283253874757536	0.641623633515983	0.196182737776245	0	0	0	0	-1.10429661363711
Blood/Urine Markers → Microbiome (Linear)	none	DS1TVB2	Riboflavin (Vitamin B2) (mg)	RSV_genus709	Firmicutes; Erysipelotrichaceae_UCG-006	Firmicutes	Erysipelotrichaceae_UCG-006	-2.51738261808104e-07	1.22999958773569e-07	0.0547807042594988	0.641623633515983	0.196182737776245	0	0	0	0	-2.04665322101067
Blood/Urine Markers → Microbiome (Linear)	none	DS1TVB2	Riboflavin (Vitamin B2) (mg)	RSV_genus71	Actinobacteria; Geodermatophilus	Actinobacteria	Geodermatophilus	-3.41841720301782e-10	3.6243677894086e-10	0.357430407270453	0.641623633515983	0.196182737776245	0	0	0	0	-0.943176134885475
Blood/Urine Markers → Microbiome (Linear)	none	DS1TVB2	Riboflavin (Vitamin B2) (mg)	RSV_genus712	Firmicutes; Holdemania	Firmicutes	Holdemania	-3.42181517322762e-09	3.01501985889101e-09	0.270522986641151	0.641623633515983	0.196182737776245	0	0	0	0	-1.13492293032068
Blood/Urine Markers → Microbiome (Linear)	none	DS1TVB2	Riboflavin (Vitamin B2) (mg)	RSV_genus713	Firmicutes; Incertae_Sedis	Firmicutes	Incertae_Sedis	-8.24055472250677e-08	2.94278103499264e-08	0.0114171771798327	0.641623633515983	0.196182737776245	0	0	0	0	-2.800260917995
Blood/Urine Markers → Microbiome (Linear)	none	DS1TVB2	Riboflavin (Vitamin B2) (mg)	RSV_genus714	Firmicutes; unclassified	Firmicutes	NA	-6.61974493456152e-10	6.24631841951834e-10	0.302530411198109	0.641623633515983	0.196182737776245	0	0	0	0	-1.05978345802486
Blood/Urine Markers → Microbiome (Linear)	none	DS1TVB2	Riboflavin (Vitamin B2) (mg)	RSV_genus716	Firmicutes; Solobacterium	Firmicutes	Solobacterium	-5.22209416148583e-06	4.71426403434388e-06	0.281808542287998	0.641623633515983	0.196182737776245	0	0	0	0	-1.10772203751049
Blood/Urine Markers → Microbiome (Linear)	none	DS1TVB2	Riboflavin (Vitamin B2) (mg)	RSV_genus719	Firmicutes; unclassified	Firmicutes	NA	-3.04882490720909e-08	2.79685300163455e-08	0.289305619518584	0.641623633515983	0.196182737776245	0	0	0	0	-1.09009122232283
Blood/Urine Markers → Microbiome (Linear)	none	DS1TVB2	Riboflavin (Vitamin B2) (mg)	RSV_genus720	Firmicutes; Acidaminococcus	Firmicutes	Acidaminococcus	-1.0177072379921e-08	7.5198346379218e-09	0.191822912908003	0.641623633515983	0.196182737776245	0	0	0	0	-1.35336385305589
Blood/Urine Markers → Microbiome (Linear)	none	DS1TVB2	Riboflavin (Vitamin B2) (mg)	RSV_genus721	Firmicutes; unclassified	Firmicutes	NA	4.12894567710511e-10	4.42024215702831e-10	0.361972974011377	0.641623633515983	0.196182737776245	0	0	0	0	0.934099429493918
Blood/Urine Markers → Microbiome (Linear)	none	DS1TVB2	Riboflavin (Vitamin B2) (mg)	RSV_genus725	Firmicutes; Allisonella	Firmicutes	Allisonella	-7.55855915752695e-10	6.26180679872989e-10	0.242211352210916	0.641623633515983	0.196182737776245	0	0	0	0	-1.20708916778781
Blood/Urine Markers → Microbiome (Linear)	none	DS1TVB2	Riboflavin (Vitamin B2) (mg)	RSV_genus726	Firmicutes; Anaeroglobus	Firmicutes	Anaeroglobus	-3.41596638737001e-06	1.2631684396776e-06	0.0140587215079738	0.641623633515983	0.196182737776245	0	0	0	0	-2.70428414775931
Blood/Urine Markers → Microbiome (Linear)	none	DS1TVB2	Riboflavin (Vitamin B2) (mg)	RSV_genus727	Firmicutes; Anaerovibrio	Firmicutes	Anaerovibrio	-9.52578375419561e-10	9.85029505301162e-10	0.345665519034261	0.641623633515983	0.196182737776245	0	0	0	0	-0.967055677310215
Blood/Urine Markers → Microbiome (Linear)	none	DS1TVB2	Riboflavin (Vitamin B2) (mg)	RSV_genus728	Firmicutes; Centipeda	Firmicutes	Centipeda	-3.78250593238579e-07	2.38544068023949e-07	0.129318713576775	0.641623633515983	0.196182737776245	0	0	0	0	-1.585663380238
Blood/Urine Markers → Microbiome (Linear)	none	DS1TVB2	Riboflavin (Vitamin B2) (mg)	RSV_genus730	Firmicutes; Megamonas	Firmicutes	Megamonas	-2.87179754665765e-10	2.71137612479651e-10	0.302804264753824	0.641623633515983	0.196182737776245	0	0	0	0	-1.05916605239458
Blood/Urine Markers → Microbiome (Linear)	none	DS1TVB2	Riboflavin (Vitamin B2) (mg)	RSV_genus731	Firmicutes; Megasphaera	Firmicutes	Megasphaera	-1.37617005847808e-05	1.04867807156473e-05	0.205055466183824	0.641623633515983	0.196182737776245	0	0	0	0	-1.31229029746441
Blood/Urine Markers → Microbiome (Linear)	none	DS1TVB2	Riboflavin (Vitamin B2) (mg)	RSV_genus732	Firmicutes; Mitsuokella	Firmicutes	Mitsuokella	-2.0166282734998e-08	2.02796933960423e-08	0.332520851283189	0.641623633515983	0.196182737776245	0	0	0	0	-0.99440767378335
Blood/Urine Markers → Microbiome (Linear)	none	DS1TVB2	Riboflavin (Vitamin B2) (mg)	RSV_genus733	Firmicutes; unclassified	Firmicutes	NA	-2.65400971539658e-06	1.06405644152662e-06	0.0220060085430136	0.641623633515983	0.196182737776245	0	0	0	0	-2.49423772256745
Blood/Urine Markers → Microbiome (Linear)	none	DS1TVB2	Riboflavin (Vitamin B2) (mg)	RSV_genus734	Firmicutes; Negativicoccus	Firmicutes	Negativicoccus	5.12092942803699e-08	5.5500969972877e-08	0.367746401243261	0.641623633515983	0.196182737776245	0	0	0	0	0.922673861472972
Blood/Urine Markers → Microbiome (Linear)	none	DS1TVB2	Riboflavin (Vitamin B2) (mg)	RSV_genus736	Firmicutes; Selenomonas_3	Firmicutes	Selenomonas_3	1.18236416180126e-05	8.91678969642933e-06	0.200561791216264	0.641623633515983	0.196182737776245	0	0	0	0	1.32599758663673
Blood/Urine Markers → Microbiome (Linear)	none	DS1TVB2	Riboflavin (Vitamin B2) (mg)	RSV_genus740	Firmicutes; Veillonella	Firmicutes	Veillonella	-4.87425249193102e-05	5.99449165363619e-05	0.426220570468845	0.641623633515983	0.196182737776245	0	0	0	0	-0.813121908172873
Blood/Urine Markers → Microbiome (Linear)	none	DS1TVB2	Riboflavin (Vitamin B2) (mg)	RSV_genus741	Fusobacteria; Cetobacterium	Fusobacteria	Cetobacterium	-8.92167355032556e-08	7.37800227956537e-08	0.241408581614151	0.641623633515983	0.196182737776245	0	0	0	0	-1.20922618512001
Blood/Urine Markers → Microbiome (Linear)	none	DS1TVB2	Riboflavin (Vitamin B2) (mg)	RSV_genus743	Fusobacteria; unclassified	Fusobacteria	NA	-5.48390777694318e-09	5.38723168496037e-09	0.321491745233121	0.641623633515983	0.196182737776245	0	0	0	0	-1.01794541197341
Blood/Urine Markers → Microbiome (Linear)	none	DS1TVB2	Riboflavin (Vitamin B2) (mg)	RSV_genus746	Fusobacteria; Leptotrichia	Fusobacteria	Leptotrichia	3.18825566504753e-05	3.30625557513818e-05	0.347004485786623	0.641623633515983	0.196182737776245	0	0	0	0	0.964310106279151
Blood/Urine Markers → Microbiome (Linear)	none	DS1TVB2	Riboflavin (Vitamin B2) (mg)	RSV_genus747	Fusobacteria; unclassified	Fusobacteria	NA	-5.16686910902941e-06	5.23950445155606e-06	0.33645827742677	0.641623633515983	0.196182737776245	0	0	0	0	-0.98613698238102
Blood/Urine Markers → Microbiome (Linear)	none	DS1TVB2	Riboflavin (Vitamin B2) (mg)	RSV_genus750	Fusobacteria; Streptobacillus	Fusobacteria	Streptobacillus	-2.36120042802861e-06	7.88572732007755e-07	0.00745568225368107	0.641623633515983	0.196182737776245	0	0	0	0	-2.99427095585317
Blood/Urine Markers → Microbiome (Linear)	none	DS1TVB2	Riboflavin (Vitamin B2) (mg)	RSV_genus751	Fusobacteria; unclassified	Fusobacteria	NA	7.56286115636227e-06	9.25787828950749e-06	0.42410461216826	0.641623633515983	0.196182737776245	0	0	0	0	0.81691084283682
Blood/Urine Markers → Microbiome (Linear)	none	DS1TVB2	Riboflavin (Vitamin B2) (mg)	RSV_genus752	Gemmatimonadetes; unclassified	Gemmatimonadetes	NA	-1.2551765359988e-08	1.1366691929733e-08	0.283270017503253	0.641623633515983	0.196182737776245	0	0	0	0	-1.10425842783291
Blood/Urine Markers → Microbiome (Linear)	none	DS1TVB2	Riboflavin (Vitamin B2) (mg)	RSV_genus754	Gemmatimonadetes; Gemmatimonas	Gemmatimonadetes	Gemmatimonas	-5.61434902424334e-08	4.90243646026397e-08	0.266340791444012	0.641623633515983	0.196182737776245	0	0	0	0	-1.14521607159005
Blood/Urine Markers → Microbiome (Linear)	none	DS1TVB2	Riboflavin (Vitamin B2) (mg)	RSV_genus755	Gemmatimonadetes; unclassified	Gemmatimonadetes	NA	-1.34192762129479e-07	1.03367064424211e-07	0.209751396073072	0.641623633515983	0.196182737776245	0	0	0	0	-1.29821585702348
Blood/Urine Markers → Microbiome (Linear)	none	DS1TVB2	Riboflavin (Vitamin B2) (mg)	RSV_genus756	Gemmatimonadetes; unclassified	Gemmatimonadetes	NA	-1.26882198167646e-09	1.22028428423952e-09	0.311495670418637	0.641623633515983	0.196182737776245	0	0	0	0	-1.03977572936391
Blood/Urine Markers → Microbiome (Linear)	none	DS1TVB2	Riboflavin (Vitamin B2) (mg)	RSV_genus761	Lentisphaerae; unclassified	Lentisphaerae	NA	-1.21744600956057e-09	1.23678264778639e-09	0.337305886580591	0.641623633515983	0.196182737776245	0	0	0	0	-0.984365370697571
Blood/Urine Markers → Microbiome (Linear)	none	DS1TVB2	Riboflavin (Vitamin B2) (mg)	RSV_genus772	Planctomycetes; unclassified	Planctomycetes	NA	-2.32280628853466e-09	2.33201575970294e-09	0.331742425975657	0.641623633515983	0.196182737776245	0	0	0	0	-0.996050853803213
Blood/Urine Markers → Microbiome (Linear)	none	DS1TVB2	Riboflavin (Vitamin B2) (mg)	RSV_genus780	Planctomycetes; unclassified	Planctomycetes	NA	-1.02923002771909e-07	1.06649483999321e-07	0.346639100554104	0.641623633515983	0.196182737776245	0	0	0	0	-0.965058609871605
Blood/Urine Markers → Microbiome (Linear)	none	DS1TVB2	Riboflavin (Vitamin B2) (mg)	RSV_genus783	Planctomycetes; Gemmata	Planctomycetes	Gemmata	1.45486596777524e-10	1.36268824172882e-10	0.299059366176694	0.641623633515983	0.196182737776245	0	0	0	0	1.06764403127856
Blood/Urine Markers → Microbiome (Linear)	none	DS1TVB2	Riboflavin (Vitamin B2) (mg)	RSV_genus785	Planctomycetes; unclassified	Planctomycetes	NA	-2.7636638065191e-07	3.23506707890349e-07	0.403591100345533	0.641623633515983	0.196182737776245	0	0	0	0	-0.854283308232305
Blood/Urine Markers → Microbiome (Linear)	none	DS1TVB2	Riboflavin (Vitamin B2) (mg)	RSV_genus786	Planctomycetes; Pir4_lineage	Planctomycetes	Pir4_lineage	-2.9971581364931e-08	2.38197593406756e-08	0.223539123737082	0.641623633515983	0.196182737776245	0	0	0	0	-1.25826549866733
Blood/Urine Markers → Microbiome (Linear)	none	DS1TVB2	Riboflavin (Vitamin B2) (mg)	RSV_genus788	Planctomycetes; Planctomyces	Planctomycetes	Planctomyces	-2.55394775218565e-07	2.42250183907908e-07	0.304986523894788	0.641623633515983	0.196182737776245	0	0	0	0	-1.05426039765424
Blood/Urine Markers → Microbiome (Linear)	none	DS1TVB2	Riboflavin (Vitamin B2) (mg)	RSV_genus79	Actinobacteria; hgcI_clade	Actinobacteria	hgcI_clade	-1.14236368508187e-08	1.32371176860007e-08	0.398900137553466	0.641623633515983	0.196182737776245	0	0	0	0	-0.863000323922492
Blood/Urine Markers → Microbiome (Linear)	none	DS1TVB2	Riboflavin (Vitamin B2) (mg)	RSV_genus791	Planctomycetes; Singulisphaera	Planctomycetes	Singulisphaera	-9.41869084209064e-08	9.16174373181574e-08	0.316839029275973	0.641623633515983	0.196182737776245	0	0	0	0	-1.02804565569572
Blood/Urine Markers → Microbiome (Linear)	none	DS1TVB2	Riboflavin (Vitamin B2) (mg)	RSV_genus795	Proteobacteria; Brevundimonas	Proteobacteria	Brevundimonas	-1.61191714584211e-07	8.90390849084926e-08	0.0860868438796706	0.641623633515983	0.196182737776245	0	0	0	0	-1.81034783488478
Blood/Urine Markers → Microbiome (Linear)	none	DS1TVB2	Riboflavin (Vitamin B2) (mg)	RSV_genus796	Proteobacteria; Caulobacter	Proteobacteria	Caulobacter	-8.35459245808004e-10	8.70738657041199e-10	0.349367044895988	0.641623633515983	0.196182737776245	0	0	0	0	-0.959483352498583
Blood/Urine Markers → Microbiome (Linear)	none	DS1TVB2	Riboflavin (Vitamin B2) (mg)	RSV_genus797	Proteobacteria; unclassified	Proteobacteria	NA	-1.07752422512771e-07	1.13858653686268e-07	0.35584121569534	0.641623633515983	0.196182737776245	0	0	0	0	-0.946370073983811
Blood/Urine Markers → Microbiome (Linear)	none	DS1TVB2	Riboflavin (Vitamin B2) (mg)	RSV_genus798	Proteobacteria; Phenylobacterium	Proteobacteria	Phenylobacterium	-5.28644321374978e-07	5.32828191000454e-07	0.333593500530316	0.641623633515983	0.196182737776245	0	0	0	0	-0.992147807311733
Blood/Urine Markers → Microbiome (Linear)	none	DS1TVB2	Riboflavin (Vitamin B2) (mg)	RSV_genus802	Proteobacteria; Woodsholea	Proteobacteria	Woodsholea	-5.04461011814939e-07	5.04269802377093e-07	0.329698058201752	0.641623633515983	0.196182737776245	0	0	0	0	-1.00037918082135
Blood/Urine Markers → Microbiome (Linear)	none	DS1TVB2	Riboflavin (Vitamin B2) (mg)	RSV_genus808	Proteobacteria; Aureimonas	Proteobacteria	Aureimonas	-4.676865729465e-10	5.18079215831483e-10	0.377970953882587	0.641623633515983	0.196182737776245	0	0	0	0	-0.90273178049788
Blood/Urine Markers → Microbiome (Linear)	none	DS1TVB2	Riboflavin (Vitamin B2) (mg)	RSV_genus816	Proteobacteria; unclassified	Proteobacteria	NA	-1.50288734408119e-09	1.46472372839048e-09	0.317752163182858	0.641623633515983	0.196182737776245	0	0	0	0	-1.02605516313486
Blood/Urine Markers → Microbiome (Linear)	none	DS1TVB2	Riboflavin (Vitamin B2) (mg)	RSV_genus817	Proteobacteria; Afipia	Proteobacteria	Afipia	-5.81205329040913e-10	5.9623402334421e-10	0.341910856862549	0.641623633515983	0.196182737776245	0	0	0	0	-0.974793967276469
Blood/Urine Markers → Microbiome (Linear)	none	DS1TVB2	Riboflavin (Vitamin B2) (mg)	RSV_genus820	Proteobacteria; unclassified	Proteobacteria	NA	-1.01294345174916e-08	8.54119718782801e-09	0.250261724411238	0.641623633515983	0.196182737776245	0	0	0	0	-1.18595020050901
Blood/Urine Markers → Microbiome (Linear)	none	DS1TVB2	Riboflavin (Vitamin B2) (mg)	RSV_genus822	Proteobacteria; Oligotropha	Proteobacteria	Oligotropha	8.87264257334418e-09	8.42479078014224e-09	0.305478110219403	0.641623633515983	0.196182737776245	0	0	0	0	1.05315880297675
Blood/Urine Markers → Microbiome (Linear)	none	DS1TVB2	Riboflavin (Vitamin B2) (mg)	RSV_genus823	Proteobacteria; Rhodopseudomonas	Proteobacteria	Rhodopseudomonas	-2.78671415980191e-10	3.11929851087098e-10	0.382831118880171	0.641623633515983	0.196182737776245	0	0	0	0	-0.893378479196527
Blood/Urine Markers → Microbiome (Linear)	none	DS1TVB2	Riboflavin (Vitamin B2) (mg)	RSV_genus826	Proteobacteria; Brucella	Proteobacteria	Brucella	-8.77740271909328e-08	6.30365466009019e-08	0.179875151943263	0.641623633515983	0.196182737776245	0	0	0	0	-1.39243077109933
Blood/Urine Markers → Microbiome (Linear)	none	DS1TVB2	Riboflavin (Vitamin B2) (mg)	RSV_genus828	Proteobacteria; Ochrobactrum	Proteobacteria	Ochrobactrum	-1.24570958977603e-08	8.2099030527216e-09	0.14564758320705	0.641623633515983	0.196182737776245	0	0	0	0	-1.51732557836121
Blood/Urine Markers → Microbiome (Linear)	none	DS1TVB2	Riboflavin (Vitamin B2) (mg)	RSV_genus833	Proteobacteria; Devosia	Proteobacteria	Devosia	-2.13785693674501e-09	2.45802604573644e-09	0.395294766106633	0.641623633515983	0.196182737776245	0	0	0	0	-0.869745436771599
Blood/Urine Markers → Microbiome (Linear)	none	DS1TVB2	Riboflavin (Vitamin B2) (mg)	RSV_genus834	Proteobacteria; Hyphomicrobium	Proteobacteria	Hyphomicrobium	-4.14791670996707e-08	4.1743425556485e-08	0.332870981027502	0.641623633515983	0.196182737776245	0	0	0	0	-0.993669459243188
Blood/Urine Markers → Microbiome (Linear)	none	DS1TVB2	Riboflavin (Vitamin B2) (mg)	RSV_genus835	Proteobacteria; unclassified	Proteobacteria	NA	-1.10485419240938e-09	1.13287791340648e-09	0.341684069425197	0.641623633515983	0.196182737776245	0	0	0	0	-0.975263247111212
Blood/Urine Markers → Microbiome (Linear)	none	DS1TVB2	Riboflavin (Vitamin B2) (mg)	RSV_genus836	Proteobacteria; Pedomicrobium	Proteobacteria	Pedomicrobium	-7.04739971238422e-07	7.07534126944945e-07	0.331742425975658	0.641623633515983	0.196182737776245	0	0	0	0	-0.996050853803212
Blood/Urine Markers → Microbiome (Linear)	none	DS1TVB2	Riboflavin (Vitamin B2) (mg)	RSV_genus838	Proteobacteria; Rhodomicrobium	Proteobacteria	Rhodomicrobium	-4.22459581577915e-07	4.06298752363029e-07	0.311495670418637	0.641623633515983	0.196182737776245	0	0	0	0	-1.03977572936391
Blood/Urine Markers → Microbiome (Linear)	none	DS1TVB2	Riboflavin (Vitamin B2) (mg)	RSV_genus839	Proteobacteria; Rhodoplanes	Proteobacteria	Rhodoplanes	-2.1555261031648e-08	1.78196019308872e-08	0.24125425520575	0.641623633515983	0.196182737776245	0	0	0	0	-1.20963762912603
Blood/Urine Markers → Microbiome (Linear)	none	DS1TVB2	Riboflavin (Vitamin B2) (mg)	RSV_genus840	Proteobacteria; Vasilyevaea	Proteobacteria	Vasilyevaea	-3.12120095177914e-10	3.20036765562972e-10	0.341684069425197	0.641623633515983	0.196182737776245	0	0	0	0	-0.975263247111212
Blood/Urine Markers → Microbiome (Linear)	none	DS1TVB2	Riboflavin (Vitamin B2) (mg)	RSV_genus841	Proteobacteria; unclassified	Proteobacteria	NA	-3.50146693360647e-07	3.36752131707144e-07	0.311495670418637	0.641623633515983	0.196182737776245	0	0	0	0	-1.03977572936391
Blood/Urine Markers → Microbiome (Linear)	none	DS1TVB2	Riboflavin (Vitamin B2) (mg)	RSV_genus843	Proteobacteria; unclassified	Proteobacteria	NA	-1.02227653818127e-07	9.81949955729116e-08	0.310911018279987	0.641623633515983	0.196182737776245	0	0	0	0	-1.04106785912751
Blood/Urine Markers → Microbiome (Linear)	none	DS1TVB2	Riboflavin (Vitamin B2) (mg)	RSV_genus844	Proteobacteria; unclassified	Proteobacteria	NA	-6.26114166494828e-09	7.92936693483322e-09	0.439496663443969	0.641623633515983	0.196182737776245	0	0	0	0	-0.789614318066613
Blood/Urine Markers → Microbiome (Linear)	none	DS1TVB2	Riboflavin (Vitamin B2) (mg)	RSV_genus846	Proteobacteria; Methylobacterium	Proteobacteria	Methylobacterium	-4.89636607049448e-07	3.71908710059155e-07	0.203650435254376	0.641623633515983	0.196182737776245	0	0	0	0	-1.3165505238411
Blood/Urine Markers → Microbiome (Linear)	none	DS1TVB2	Riboflavin (Vitamin B2) (mg)	RSV_genus847	Proteobacteria; Microvirga	Proteobacteria	Microvirga	-3.94743642435891e-08	3.90490974220487e-08	0.324770052834895	0.641623633515983	0.196182737776245	0	0	0	0	-1.01089056725035
Blood/Urine Markers → Microbiome (Linear)	none	DS1TVB2	Riboflavin (Vitamin B2) (mg)	RSV_genus849	Proteobacteria; Hansschlegelia	Proteobacteria	Hansschlegelia	-1.21187158881972e-07	1.17881105970882e-07	0.316839029275973	0.641623633515983	0.196182737776245	0	0	0	0	-1.02804565569572
Blood/Urine Markers → Microbiome (Linear)	none	DS1TVB2	Riboflavin (Vitamin B2) (mg)	RSV_genus85	Actinobacteria; Quadrisphaera	Actinobacteria	Quadrisphaera	-6.74346966732398e-08	6.99627665638923e-08	0.347221649692908	0.641623633515983	0.196182737776245	0	0	0	0	-0.963865495679852
Blood/Urine Markers → Microbiome (Linear)	none	DS1TVB2	Riboflavin (Vitamin B2) (mg)	RSV_genus851	Proteobacteria; Pleomorphomonas	Proteobacteria	Pleomorphomonas	-1.20116025537e-08	1.24619074005006e-08	0.347221649692908	0.641623633515983	0.196182737776245	0	0	0	0	-0.963865495679852
Blood/Urine Markers → Microbiome (Linear)	none	DS1TVB2	Riboflavin (Vitamin B2) (mg)	RSV_genus852	Proteobacteria; unclassified	Proteobacteria	NA	-7.23397043828356e-08	8.19165067144214e-08	0.388224440149124	0.641623633515983	0.196182737776245	0	0	0	0	-0.883090689340885
Blood/Urine Markers → Microbiome (Linear)	none	DS1TVB2	Riboflavin (Vitamin B2) (mg)	RSV_genus853	Proteobacteria; Aliihoeflea	Proteobacteria	Aliihoeflea	-3.17710032574e-08	2.8056334523564e-08	0.271555314036834	0.641623633515983	0.196182737776245	0	0	0	0	-1.13240035795539
Blood/Urine Markers → Microbiome (Linear)	none	DS1TVB2	Riboflavin (Vitamin B2) (mg)	RSV_genus854	Proteobacteria; Aminobacter	Proteobacteria	Aminobacter	-4.47648327141571e-10	4.50680677250349e-10	0.333059779086791	0.641623633515983	0.196182737776245	0	0	0	0	-0.993271621656205
Blood/Urine Markers → Microbiome (Linear)	none	DS1TVB2	Riboflavin (Vitamin B2) (mg)	RSV_genus857	Proteobacteria; unclassified	Proteobacteria	NA	1.52787020816809e-07	1.57408593665302e-07	0.343923042455926	0.641623633515983	0.196182737776245	0	0	0	0	0.97063964081707
Blood/Urine Markers → Microbiome (Linear)	none	DS1TVB2	Riboflavin (Vitamin B2) (mg)	RSV_genus859	Proteobacteria; Phyllobacterium	Proteobacteria	Phyllobacterium	-6.35382375242019e-09	5.04290220808999e-09	0.222942599885731	0.641623633515983	0.196182737776245	0	0	0	0	-1.25995379054291
Blood/Urine Markers → Microbiome (Linear)	none	DS1TVB2	Riboflavin (Vitamin B2) (mg)	RSV_genus860	Proteobacteria; Pseudahrensia	Proteobacteria	Pseudahrensia	-2.66627595541807e-09	2.70485567879555e-09	0.336649580189666	0.641623633515983	0.196182737776245	0	0	0	0	-0.985736864380632
Blood/Urine Markers → Microbiome (Linear)	none	DS1TVB2	Riboflavin (Vitamin B2) (mg)	RSV_genus863	Proteobacteria; Neorhizobium	Proteobacteria	Neorhizobium	-1.58216122088764e-06	1.66067576613543e-06	0.352695382078891	0.641623633515983	0.196182737776245	0	0	0	0	-0.952721327757734
Blood/Urine Markers → Microbiome (Linear)	none	DS1TVB2	Riboflavin (Vitamin B2) (mg)	RSV_genus864	Proteobacteria; Rhizobium	Proteobacteria	Rhizobium	6.35868698360358e-08	5.41801853761955e-08	0.255050365792817	0.641623633515983	0.196182737776245	0	0	0	0	1.17361853590064
Blood/Urine Markers → Microbiome (Linear)	none	DS1TVB2	Riboflavin (Vitamin B2) (mg)	RSV_genus865	Proteobacteria; Shinella	Proteobacteria	Shinella	-1.39103537715495e-09	1.54521816467273e-09	0.379272385383005	0.641623633515983	0.196182737776245	0	0	0	0	-0.90021940523173
Blood/Urine Markers → Microbiome (Linear)	none	DS1TVB2	Riboflavin (Vitamin B2) (mg)	RSV_genus866	Proteobacteria; Agaricicola	Proteobacteria	Agaricicola	-5.03319037624675e-07	5.02843059636382e-07	0.329430720498328	0.641623633515983	0.196182737776245	0	0	0	0	-1.00094657364594
Blood/Urine Markers → Microbiome (Linear)	none	DS1TVB2	Riboflavin (Vitamin B2) (mg)	RSV_genus867	Proteobacteria; Alsobacter	Proteobacteria	Alsobacter	-3.60261521264378e-09	3.40765743074703e-09	0.303672314244238	0.641623633515983	0.196182737776245	0	0	0	0	-1.05721167278661
Blood/Urine Markers → Microbiome (Linear)	none	DS1TVB2	Riboflavin (Vitamin B2) (mg)	RSV_genus874	Proteobacteria; unclassified	Proteobacteria	NA	-2.05633393582693e-08	2.13342416036639e-08	0.347221649692908	0.641623633515983	0.196182737776245	0	0	0	0	-0.963865495679852
Blood/Urine Markers → Microbiome (Linear)	none	DS1TVB2	Riboflavin (Vitamin B2) (mg)	RSV_genus876	Proteobacteria; Aquabacter	Proteobacteria	Aquabacter	2.09752504649164e-08	1.93641823485106e-08	0.292275789812612	0.641623633515983	0.196182737776245	0	0	0	0	1.08319835495299
Blood/Urine Markers → Microbiome (Linear)	none	DS1TVB2	Riboflavin (Vitamin B2) (mg)	RSV_genus88	Actinobacteria; Brevibacterium	Actinobacteria	Brevibacterium	-1.42415354924419e-07	1.35640343588846e-07	0.306914011777597	0.641623633515983	0.196182737776245	0	0	0	0	-1.04994834985164
Blood/Urine Markers → Microbiome (Linear)	none	DS1TVB2	Riboflavin (Vitamin B2) (mg)	RSV_genus881	Proteobacteria; Starkeya	Proteobacteria	Starkeya	-5.02287982595205e-09	5.08794438274725e-09	0.335944661597658	0.641623633515983	0.196182737776245	0	0	0	0	-0.987212014931645
Blood/Urine Markers → Microbiome (Linear)	none	DS1TVB2	Riboflavin (Vitamin B2) (mg)	RSV_genus882	Proteobacteria; Variibacter	Proteobacteria	Variibacter	2.11783189458063e-06	1.75201219410901e-06	0.241568611820471	0.641623633515983	0.196182737776245	0	0	0	0	1.20879974563057
Blood/Urine Markers → Microbiome (Linear)	none	DS1TVB2	Riboflavin (Vitamin B2) (mg)	RSV_genus886	Proteobacteria; Falsirhodobacter	Proteobacteria	Falsirhodobacter	-1.66257154835944e-08	1.54525973441521e-08	0.295437236713109	0.641623633515983	0.196182737776245	0	0	0	0	-1.07591721400067
Blood/Urine Markers → Microbiome (Linear)	none	DS1TVB2	Riboflavin (Vitamin B2) (mg)	RSV_genus887	Proteobacteria; Gemmobacter	Proteobacteria	Gemmobacter	-1.49305289799663e-09	1.63529744020138e-09	0.372674618512733	0.641623633515983	0.196182737776245	0	0	0	0	-0.913016104160702
Blood/Urine Markers → Microbiome (Linear)	none	DS1TVB2	Riboflavin (Vitamin B2) (mg)	RSV_genus892	Proteobacteria; Nesiotobacter	Proteobacteria	Nesiotobacter	4.38210834174683e-10	5.27743827924817e-10	0.416654400117452	0.641623633515983	0.196182737776245	0	0	0	0	0.830347625092662
Blood/Urine Markers → Microbiome (Linear)	none	DS1TVB2	Riboflavin (Vitamin B2) (mg)	RSV_genus898	Proteobacteria; Rubellimicrobium	Proteobacteria	Rubellimicrobium	-1.25916800675875e-06	1.26115761584526e-06	0.330621198903176	0.641623633515983	0.196182737776245	0	0	0	0	-0.998422394582947
Blood/Urine Markers → Microbiome (Linear)	none	DS1TVB2	Riboflavin (Vitamin B2) (mg)	RSV_genus900	Proteobacteria; Tabrizicola	Proteobacteria	Tabrizicola	1.30027339462935e-09	1.31214397449364e-09	0.3341614512747	0.641623633515983	0.196182737776245	0	0	0	0	0.990953294687901
Blood/Urine Markers → Microbiome (Linear)	none	DS1TVB2	Riboflavin (Vitamin B2) (mg)	RSV_genus902	Proteobacteria; Acetobacter	Proteobacteria	Acetobacter	-6.61999408272277e-10	5.46294588545918e-10	0.240444672200267	0.641623633515983	0.196182737776245	0	0	0	0	-1.211799315154
Blood/Urine Markers → Microbiome (Linear)	none	DS1TVB2	Riboflavin (Vitamin B2) (mg)	RSV_genus904	Proteobacteria; Acidiphilium	Proteobacteria	Acidiphilium	-5.36313246704787e-10	4.98470737084471e-10	0.295437236713109	0.641623633515983	0.196182737776245	0	0	0	0	-1.07591721400068
Blood/Urine Markers → Microbiome (Linear)	none	DS1TVB2	Riboflavin (Vitamin B2) (mg)	RSV_genus906	Proteobacteria; Acidocella	Proteobacteria	Acidocella	-4.50201666656028e-08	3.5606097597776e-08	0.22137931597146	0.641623633515983	0.196182737776245	0	0	0	0	-1.26439485658251
Blood/Urine Markers → Microbiome (Linear)	none	DS1TVB2	Riboflavin (Vitamin B2) (mg)	RSV_genus918	Proteobacteria; unclassified	Proteobacteria	NA	2.3696436182322e-09	2.99574762158213e-09	0.43870565648497	0.641623633515983	0.196182737776245	0	0	0	0	0.791002419950427
Blood/Urine Markers → Microbiome (Linear)	none	DS1TVB2	Riboflavin (Vitamin B2) (mg)	RSV_genus926	Proteobacteria; Azospirillum	Proteobacteria	Azospirillum	-4.47744978054244e-10	4.73571545197776e-10	0.356291419144948	0.641623633515983	0.196182737776245	0	0	0	0	-0.945464275872515
Blood/Urine Markers → Microbiome (Linear)	none	DS1TVB2	Riboflavin (Vitamin B2) (mg)	RSV_genus929	Proteobacteria; Magnetospirillum	Proteobacteria	Magnetospirillum	-1.10633362562902e-10	9.56996135268977e-11	0.261991730526986	0.641623633515983	0.196182737776245	0	0	0	0	-1.15604816451852
Blood/Urine Markers → Microbiome (Linear)	none	DS1TVB2	Riboflavin (Vitamin B2) (mg)	RSV_genus931	Proteobacteria; unclassified	Proteobacteria	NA	-1.18095275603018e-08	7.53590762200403e-09	0.133594930982118	0.641623633515983	0.196182737776245	0	0	0	0	-1.56710089250819
Blood/Urine Markers → Microbiome (Linear)	none	DS1TVB2	Riboflavin (Vitamin B2) (mg)	RSV_genus934	Proteobacteria; Thalassospira	Proteobacteria	Thalassospira	-5.97322494871954e-09	5.35929218022916e-09	0.278941659012422	0.641623633515983	0.196182737776245	0	0	0	0	-1.1145548232573
Blood/Urine Markers → Microbiome (Linear)	none	DS1TVB2	Riboflavin (Vitamin B2) (mg)	RSV_genus938	Proteobacteria; Reyranella	Proteobacteria	Reyranella	-1.60948448751648e-08	9.80101519679981e-09	0.117004751073161	0.641623633515983	0.196182737776245	0	0	0	0	-1.64216099577318
Blood/Urine Markers → Microbiome (Linear)	none	DS1TVB2	Riboflavin (Vitamin B2) (mg)	RSV_genus94	Actinobacteria; Brachybacterium	Actinobacteria	Brachybacterium	-2.02818760912125e-09	1.57870229852867e-09	0.2143334865917	0.641623633515983	0.196182737776245	0	0	0	0	-1.28471822142243
Blood/Urine Markers → Microbiome (Linear)	none	DS1TVB2	Riboflavin (Vitamin B2) (mg)	RSV_genus941	Proteobacteria; unclassified	Proteobacteria	NA	-8.85596000962888e-10	7.73860766805454e-10	0.266675965799116	0.641623633515983	0.196182737776245	0	0	0	0	-1.14438674106543
Blood/Urine Markers → Microbiome (Linear)	none	DS1TVB2	Riboflavin (Vitamin B2) (mg)	RSV_genus942	Proteobacteria; unclassified	Proteobacteria	NA	-6.76884643751662e-11	6.98332803115077e-11	0.344580149562276	0.641623633515983	0.196182737776245	0	0	0	0	-0.969286621983473
Blood/Urine Markers → Microbiome (Linear)	none	DS1TVB2	Riboflavin (Vitamin B2) (mg)	RSV_genus944	Proteobacteria; unclassified	Proteobacteria	NA	-1.01293120455747e-08	9.83507865722489e-09	0.315982375639971	0.641623633515983	0.196182737776245	0	0	0	0	-1.02991672955596
Blood/Urine Markers → Microbiome (Linear)	none	DS1TVB2	Riboflavin (Vitamin B2) (mg)	RSV_genus946	Proteobacteria; Rickettsia	Proteobacteria	Rickettsia	-3.72132497836264e-09	3.80565412892692e-09	0.340440138669286	0.641623633515983	0.196182737776245	0	0	0	0	-0.977841089151194
Blood/Urine Markers → Microbiome (Linear)	none	DS1TVB2	Riboflavin (Vitamin B2) (mg)	RSV_genus95	Actinobacteria; Dermabacter	Actinobacteria	Dermabacter	1.11633264821496e-09	1.19059644711054e-09	0.360204073101684	0.641623633515983	0.196182737776245	0	0	0	0	0.937624709803379
Blood/Urine Markers → Microbiome (Linear)	none	DS1TVB2	Riboflavin (Vitamin B2) (mg)	RSV_genus953	Proteobacteria; unclassified	Proteobacteria	NA	-9.67812487528442e-09	8.58311913335808e-09	0.273537451602815	0.641623633515983	0.196182737776245	0	0	0	0	-1.12757666821501
Blood/Urine Markers → Microbiome (Linear)	none	DS1TVB2	Riboflavin (Vitamin B2) (mg)	RSV_genus956	Proteobacteria; unclassified	Proteobacteria	NA	-4.59933113604862e-08	4.04155970966371e-08	0.269264031363637	0.641623633515983	0.196182737776245	0	0	0	0	-1.13800895358572
Blood/Urine Markers → Microbiome (Linear)	none	DS1TVB2	Riboflavin (Vitamin B2) (mg)	RSV_genus957	Proteobacteria; Altererythrobacter	Proteobacteria	Altererythrobacter	-5.47128114228364e-09	4.88183603679876e-09	0.276363991482803	0.641623633515983	0.196182737776245	0	0	0	0	-1.12074250364857
Blood/Urine Markers → Microbiome (Linear)	none	DS1TVB2	Riboflavin (Vitamin B2) (mg)	RSV_genus958	Proteobacteria; Erythrobacter	Proteobacteria	Erythrobacter	-4.11919581157204e-08	4.27362098761156e-08	0.347221649692907	0.641623633515983	0.196182737776245	0	0	0	0	-0.963865495679854
Blood/Urine Markers → Microbiome (Linear)	none	DS1TVB2	Riboflavin (Vitamin B2) (mg)	RSV_genus959	Proteobacteria; unclassified	Proteobacteria	NA	-1.44890523804418e-06	1.37132495188266e-06	0.303956267819225	0.641623633515983	0.196182737776245	0	0	0	0	-1.05657323310205
Blood/Urine Markers → Microbiome (Linear)	none	DS1TVB2	Riboflavin (Vitamin B2) (mg)	RSV_genus960	Proteobacteria; Porphyrobacter	Proteobacteria	Porphyrobacter	4.04050787239249e-08	3.74113675792339e-08	0.293652169083733	0.641623633515983	0.196182737776245	0	0	0	0	1.08002143034067
Blood/Urine Markers → Microbiome (Linear)	none	DS1TVB2	Riboflavin (Vitamin B2) (mg)	RSV_genus961	Proteobacteria; unclassified	Proteobacteria	NA	-7.83544926999268e-07	7.46728197226802e-07	0.307202757998298	0.641623633515983	0.196182737776245	0	0	0	0	-1.04930405723153
Blood/Urine Markers → Microbiome (Linear)	none	DS1TVB2	Riboflavin (Vitamin B2) (mg)	RSV_genus962	Proteobacteria; unclassified	Proteobacteria	NA	-4.59916000047506e-07	4.61739476746004e-07	0.331742425975657	0.641623633515983	0.196182737776245	0	0	0	0	-0.996050853803213
Blood/Urine Markers → Microbiome (Linear)	none	DS1TVB2	Riboflavin (Vitamin B2) (mg)	RSV_genus965	Proteobacteria; unclassified	Proteobacteria	NA	-1.63249283326766e-07	2.05977594158318e-07	0.437820006055307	0.641623633515983	0.196182737776245	0	0	0	0	-0.792558452747486
Blood/Urine Markers → Microbiome (Linear)	none	DS1TVB2	Riboflavin (Vitamin B2) (mg)	RSV_genus969	Proteobacteria; Sphingobium	Proteobacteria	Sphingobium	-3.51605867640566e-08	1.59139807538822e-08	0.039621216140024	0.641623633515983	0.196182737776245	0	0	0	0	-2.20941493569918
Blood/Urine Markers → Microbiome (Linear)	none	DS1TVB2	Riboflavin (Vitamin B2) (mg)	RSV_genus97	Actinobacteria; Kytococcus	Actinobacteria	Kytococcus	7.47850313573077e-08	7.87547043015819e-08	0.354241762551471	0.641623633515983	0.196182737776245	0	0	0	0	0.949594465759497
Blood/Urine Markers → Microbiome (Linear)	none	DS1TVB2	Riboflavin (Vitamin B2) (mg)	RSV_genus970	Proteobacteria; Sphingomicrobium	Proteobacteria	Sphingomicrobium	-6.49752198265824e-09	5.76237710996985e-09	0.273537451602815	0.641623633515983	0.196182737776245	0	0	0	0	-1.12757666821501
Blood/Urine Markers → Microbiome (Linear)	none	DS1TVB2	Riboflavin (Vitamin B2) (mg)	RSV_genus971	Proteobacteria; Sphingomonas	Proteobacteria	Sphingomonas	-4.70067056444274e-07	4.29716212135252e-07	0.287673360226973	0.641623633515983	0.196182737776245	0	0	0	0	-1.09390114491729
Blood/Urine Markers → Microbiome (Linear)	none	DS1TVB2	Riboflavin (Vitamin B2) (mg)	RSV_genus972	Proteobacteria; Sphingopyxis	Proteobacteria	Sphingopyxis	-6.609982986529e-10	5.69168248210375e-10	0.259886128683915	0.641623633515983	0.196182737776245	0	0	0	0	-1.16134078232801
Blood/Urine Markers → Microbiome (Linear)	none	DS1TVB2	Riboflavin (Vitamin B2) (mg)	RSV_genus974	Proteobacteria; Zymomonas	Proteobacteria	Zymomonas	-3.70241829807139e-10	4.2421130457228e-10	0.393681348882147	0.641623633515983	0.196182737776245	0	0	0	0	-0.872776905793311
Blood/Urine Markers → Microbiome (Linear)	none	DS1TVB2	Riboflavin (Vitamin B2) (mg)	RSV_genus975	Proteobacteria; unclassified	Proteobacteria	NA	-1.36390828085845e-09	1.40040447427791e-09	0.342324388902074	0.641623633515983	0.196182737776245	0	0	0	0	-0.973938819755433
Blood/Urine Markers → Microbiome (Linear)	none	DS1TVB2	Riboflavin (Vitamin B2) (mg)	RSV_genus976	Proteobacteria; Achromobacter	Proteobacteria	Achromobacter	4.06873522951503e-09	3.97386846132178e-09	0.31875552644571	0.641623633515983	0.196182737776245	0	0	0	0	1.02387264931303
Blood/Urine Markers → Microbiome (Linear)	none	DS1TVB2	Riboflavin (Vitamin B2) (mg)	RSV_genus979	Proteobacteria; Bordetella	Proteobacteria	Bordetella	2.8097665809563e-08	3.53150834356757e-08	0.436076221687028	0.641623633515983	0.196182737776245	0	0	0	0	0.795627903888185
Blood/Urine Markers → Microbiome (Linear)	none	DS1TVB2	Riboflavin (Vitamin B2) (mg)	RSV_genus980	Proteobacteria; Castellaniella	Proteobacteria	Castellaniella	-1.13696432627553e-06	1.22579168362465e-06	0.365282643525269	0.641623633515983	0.196182737776245	0	0	0	0	-0.927534703868717
Blood/Urine Markers → Microbiome (Linear)	none	DS1TVB2	Riboflavin (Vitamin B2) (mg)	RSV_genus984	Proteobacteria; unclassified	Proteobacteria	NA	-1.17868120511622e-09	9.10623191860461e-10	0.211049886865561	0.641623633515983	0.196182737776245	0	0	0	0	-1.29436765464769
Blood/Urine Markers → Microbiome (Linear)	none	DS1TVB2	Riboflavin (Vitamin B2) (mg)	RSV_genus986	Proteobacteria; Parapusillimonas	Proteobacteria	Parapusillimonas	-5.71298242516422e-10	5.73103825184622e-10	0.331364558169716	0.641623633515983	0.196182737776245	0	0	0	0	-0.996849466730364
Blood/Urine Markers → Microbiome (Linear)	none	DS1TVB2	Riboflavin (Vitamin B2) (mg)	RSV_genus990	Proteobacteria; Sutterella	Proteobacteria	Sutterella	-7.67775866720898e-08	4.08536367463207e-08	0.075626318026575	0.641623633515983	0.196182737776245	0	0	0	0	-1.87933297465872
Blood/Urine Markers → Microbiome (Linear)	none	DS1TVB2	Riboflavin (Vitamin B2) (mg)	RSV_genus991	Proteobacteria; Burkholderia	Proteobacteria	Burkholderia	-1.73654921604033e-06	1.69881525752993e-06	0.319520508102451	0.641623633515983	0.196182737776245	0	0	0	0	-1.02221192583664
Blood/Urine Markers → Microbiome (Linear)	none	DS1TVB2	Riboflavin (Vitamin B2) (mg)	RSV_genus992	Proteobacteria; Cupriavidus	Proteobacteria	Cupriavidus	-5.08313917533583e-08	3.74031170294582e-08	0.19005659163293	0.641623633515983	0.196182737776245	0	0	0	0	-1.35901485732657
Blood/Urine Markers → Microbiome (Linear)	none	DS1TVB2	Riboflavin (Vitamin B2) (mg)	RSV_genus994	Proteobacteria; Limnobacter	Proteobacteria	Limnobacter	-3.96831902530635e-09	3.90923945435337e-09	0.322805211676878	0.641623633515983	0.196182737776245	0	0	0	0	-1.01511280433006
Blood/Urine Markers → Microbiome (Linear)	none	DS1TVB2	Riboflavin (Vitamin B2) (mg)	RSV_genus997	Proteobacteria; Polynucleobacter	Proteobacteria	Polynucleobacter	-2.11626377057083e-09	1.18482982667723e-09	0.0900473775291089	0.641623633515983	0.196182737776245	0	0	0	0	-1.7861330993884
Blood/Urine Markers → Microbiome (Linear)	none	DS1TVB2	Riboflavin (Vitamin B2) (mg)	RSV_genus998	Proteobacteria; Ralstonia	Proteobacteria	Ralstonia	-4.89313450347891e-07	3.97314981344438e-07	0.233143146300662	0.641623633515983	0.196182737776245	0	0	0	0	-1.23155046580964
Blood/Urine Markers → Microbiome (Linear)	none	DS1TVB2	Riboflavin (Vitamin B2) (mg)	RSV_genus707	Firmicutes; Erysipelotrichaceae_UCG-003	Firmicutes	Erysipelotrichaceae_UCG-003	-9.12997150421376e-08	1.16732089156729e-07	0.443776582465835	0.641767183562363	0.196226629615067	0	0	0	0	-0.782130395349603
Blood/Urine Markers → Microbiome (Linear)	none	DS1TVB2	Riboflavin (Vitamin B2) (mg)	RSV_genus735	Firmicutes; Selenomonas	Firmicutes	Selenomonas	1.55113063307733e-06	1.98482244302741e-06	0.444140609052035	0.641852168357088	0.196252614552073	0	0	0	0	0.781495915932621
Blood/Urine Markers → Microbiome (Linear)	none	DS1TVB2	Riboflavin (Vitamin B2) (mg)	RSV_genus48	Actinobacteria; unclassified	Actinobacteria	NA	7.80205303446921e-09	1.00193472416944e-08	0.445747659177037	0.64195789366547	0.19628494110516	0	0	0	0	0.778698736181322
Blood/Urine Markers → Microbiome (Linear)	none	DS1TVB2	Riboflavin (Vitamin B2) (mg)	RSV_genus1284	Proteobacteria; Thermomonas	Proteobacteria	Thermomonas	-5.14025429942481e-08	6.61088985121281e-08	0.446412426320395	0.642012092102908	0.196301512810571	0	0	0	0	-0.777543479790666
Blood/Urine Markers → Microbiome (Linear)	none	DS1TVB2	Riboflavin (Vitamin B2) (mg)	RSV_genus1285	Proteobacteria; Xanthomonas	Proteobacteria	Xanthomonas	1.22029561779068e-07	1.56925117855243e-07	0.446363050496758	0.642012092102908	0.196301512810571	0	0	0	0	0.777629250478784
Blood/Urine Markers → Microbiome (Linear)	none	DS1TVB2	Riboflavin (Vitamin B2) (mg)	RSV_genus591	Firmicutes; Butyrivibrio_2	Firmicutes	Butyrivibrio_2	1.22748858569866e-06	1.59948083808385e-06	0.452258357626833	0.642624395177659	0.196488730499071	0	0	0	0	0.767429378628362
Blood/Urine Markers → Microbiome (Linear)	none	DS1TVB2	Riboflavin (Vitamin B2) (mg)	RSV_genus1082	Proteobacteria; Zoogloea	Proteobacteria	Zoogloea	-2.62454716295019e-08	3.43312663298254e-08	0.453973468298578	0.642948167044791	0.19658772693248	0	0	0	0	-0.76447723708639
Blood/Urine Markers → Microbiome (Linear)	none	DS1TVB2	Riboflavin (Vitamin B2) (mg)	RSV_genus1078	Proteobacteria; unclassified	Proteobacteria	NA	1.08475988409084e-08	1.42317732825393e-08	0.455293399799941	0.643128593910743	0.196642894221653	0	0	0	0	0.762209924621063
Blood/Urine Markers → Microbiome (Linear)	none	DS1TVB2	Riboflavin (Vitamin B2) (mg)	RSV_genus964	Proteobacteria; Blastomonas	Proteobacteria	Blastomonas	3.315530195724e-07	4.38075850867895e-07	0.458429246222858	0.643897195392648	0.196877901685691	0	0	0	0	0.756839298298554
Blood/Urine Markers → Microbiome (Linear)	none	DS1TVB2	Riboflavin (Vitamin B2) (mg)	RSV_genus422	Cyanobacteria; unclassified	Cyanobacteria	NA	-2.96723622202722e-05	3.945261476736e-05	0.461206554991564	0.644622152340415	0.197099564404072	0	0	0	0	-0.7521012839134
Blood/Urine Markers → Microbiome (Linear)	none	DS1TVB2	Riboflavin (Vitamin B2) (mg)	RSV_genus233	Bacteroidetes; Phocaeicola	Bacteroidetes	Phocaeicola	4.57556641087692e-07	6.11895193244834e-07	0.463754535238094	0.645404695871656	0.197338834786846	0	0	0	0	0.74776962809808
Blood/Urine Markers → Microbiome (Linear)	none	DS1TVB2	Riboflavin (Vitamin B2) (mg)	RSV_genus1062	Proteobacteria; unclassified	Proteobacteria	NA	-1.44007833392308e-07	1.93538302183202e-07	0.465931974476791	0.64601352693365	0.197524990873289	0	0	0	0	-0.744079243063687
Blood/Urine Markers → Microbiome (Linear)	none	DS1TVB2	Riboflavin (Vitamin B2) (mg)	RSV_genus915	Proteobacteria; Roseomonas	Proteobacteria	Roseomonas	-4.51748232401142e-09	6.13229463298602e-09	0.47032166337435	0.6474760966824	0.197972185961672	0	0	0	0	-0.736670788730793
Blood/Urine Markers → Microbiome (Linear)	none	DS1TVB2	Riboflavin (Vitamin B2) (mg)	RSV_genus1125	Proteobacteria; unclassified	Proteobacteria	NA	-6.15812161005043e-08	8.39839472460591e-08	0.472356960462351	0.64809271940932	0.198160724426316	0	0	0	0	-0.733249842616727
Blood/Urine Markers → Microbiome (Linear)	none	DS1TVB2	Riboflavin (Vitamin B2) (mg)	RSV_genus1029	Proteobacteria; Tepidicella	Proteobacteria	Tepidicella	9.15818312691927e-10	1.25528943434348e-09	0.4745536528091	0.648939091771743	0.198419511102125	0	0	0	0	0.729567450849216
Blood/Urine Markers → Microbiome (Linear)	none	DS1TVB2	Riboflavin (Vitamin B2) (mg)	RSV_genus566	Firmicutes; Murdochiella	Firmicutes	Murdochiella	1.72253239841722e-08	2.37743784075995e-08	0.477566633852632	0.650209183610236	0.198807854175988	0	0	0	0	0.724533095623064
Blood/Urine Markers → Microbiome (Linear)	none	DS1TVB2	Riboflavin (Vitamin B2) (mg)	RSV_genus159	Actinobacteria; unclassified	Actinobacteria	NA	9.33216716885038e-10	1.28937598447626e-09	0.478021964821458	0.650361318175102	0.198854370815785	0	0	0	0	0.723773924844819
Blood/Urine Markers → Microbiome (Linear)	none	DS1TVB2	Riboflavin (Vitamin B2) (mg)	RSV_genus184	Actinobacteria; unclassified	Actinobacteria	NA	-2.12084131297944e-09	2.96137027316171e-09	0.482597386084215	0.652477547386403	0.199501428715072	0	0	0	0	-0.716168907414311
Blood/Urine Markers → Microbiome (Linear)	none	DS1TVB2	Riboflavin (Vitamin B2) (mg)	RSV_genus619	Firmicutes; Lachnospiraceae_UCG-004	Firmicutes	Lachnospiraceae_UCG-004	9.68452603687114e-09	1.3539273433689e-08	0.483126964578172	0.65272936839294	0.199578425465053	0	0	0	0	0.715291413848968
Blood/Urine Markers → Microbiome (Linear)	none	DS1TVB2	Riboflavin (Vitamin B2) (mg)	RSV_genus948	Proteobacteria; Candidatus_Hepatincola	Proteobacteria	Candidatus_Hepatincola	6.19445580140316e-09	8.68095797375759e-09	0.484167920556843	0.653193505501569	0.199720339951861	0	0	0	0	0.713568228314077
Blood/Urine Markers → Microbiome (Linear)	none	DS1TVB2	Riboflavin (Vitamin B2) (mg)	RSV_genus766	unclassified	NA	NA	-4.10736912558634e-06	5.76159809974868e-06	0.484579726942167	0.653367740224189	0.199773613932297	0	0	0	0	-0.712887128618968
Blood/Urine Markers → Microbiome (Linear)	none	DS1TVB2	Riboflavin (Vitamin B2) (mg)	RSV_genus657	Firmicutes; Ethanoligenens	Firmicutes	Ethanoligenens	-6.55016027997874e-10	9.19509930808823e-10	0.484902571536747	0.65347455419934	0.199806273355958	0	0	0	0	-0.712353402667121
Blood/Urine Markers → Microbiome (Linear)	none	DS1TVB2	Riboflavin (Vitamin B2) (mg)	RSV_genus240	Bacteroidetes; unclassified	Bacteroidetes	NA	-4.31804494082192e-07	6.19878386639927e-07	0.494490885142887	0.658227000919568	0.201259380691797	0	0	0	0	-0.696595499034583
Blood/Urine Markers → Microbiome (Linear)	none	DS1TVB2	Riboflavin (Vitamin B2) (mg)	RSV_genus912	Proteobacteria; unclassified	Proteobacteria	NA	7.01916716590095e-09	1.00965466270868e-08	0.495342357092775	0.658653462458166	0.201389775502444	0	0	0	0	0.695204749222872
Blood/Urine Markers → Microbiome (Linear)	none	DS1TVB2	Riboflavin (Vitamin B2) (mg)	RSV_genus534	Firmicutes; Christensenella	Firmicutes	Christensenella	-1.24602200578215e-10	1.82399286164851e-10	0.502771207114141	0.662389762095183	0.202532185871472	0	0	0	0	-0.683128773133468
Blood/Urine Markers → Microbiome (Linear)	none	DS1TVB2	Riboflavin (Vitamin B2) (mg)	RSV_genus661	Firmicutes; Hydrogenoanaerobacterium	Firmicutes	Hydrogenoanaerobacterium	-8.30681337188103e-11	1.215995241099e-10	0.502771207114138	0.662389762095183	0.202532185871472	0	0	0	0	-0.683128773133472
Blood/Urine Markers → Microbiome (Linear)	none	DS1TVB2	Riboflavin (Vitamin B2) (mg)	RSV_genus771	Parcubacteria; unclassified	Parcubacteria	NA	-1.53117209036222e-09	2.27709749799487e-09	0.509410208210529	0.666081361292059	0.203660928641197	0	0	0	0	-0.672422718706826
Blood/Urine Markers → Microbiome (Linear)	none	DS1TVB2	Riboflavin (Vitamin B2) (mg)	RSV_genus758	Gracilibacteria; unclassified	Gracilibacteria	NA	8.28630364093412e-07	1.23314237318439e-06	0.509694215556577	0.666202203804696	0.203697877428197	0	0	0	0	0.671966499661841
Blood/Urine Markers → Microbiome (Linear)	none	DS1TVB2	Riboflavin (Vitamin B2) (mg)	RSV_genus19	Acidobacteria; Geothrix	Acidobacteria	Geothrix	6.20247907822315e-09	9.23100597050746e-09	0.509724412454597	0.666221209184864	0.203703688510145	0	0	0	0	0.671918000924245
Blood/Urine Markers → Microbiome (Linear)	none	DS1TVB2	Riboflavin (Vitamin B2) (mg)	RSV_genus273	Bacteroidetes; unclassified	Bacteroidetes	NA	-2.25881068426597e-09	3.36778705464255e-09	0.510476467236692	0.66659991676927	0.203819482079528	0	0	0	0	-0.670710661813418
Blood/Urine Markers → Microbiome (Linear)	none	DS1TVB2	Riboflavin (Vitamin B2) (mg)	RSV_genus370	Bacteroidetes; Olivibacter	Bacteroidetes	Olivibacter	-3.21242296375153e-10	4.79358458623295e-10	0.51082562499596	0.666743853875475	0.203863492265699	0	0	0	0	-0.670150470063159
Blood/Urine Markers → Microbiome (Linear)	none	DS1TVB2	Riboflavin (Vitamin B2) (mg)	RSV_genus540	Firmicutes; Clostridium_sensu_stricto_12	Firmicutes	Clostridium_sensu_stricto_12	-5.78194943481514e-11	8.62783761722977e-11	0.51082562499596	0.666743853875475	0.203863492265699	0	0	0	0	-0.670150470063159
Blood/Urine Markers → Microbiome (Linear)	none	DS1TVB2	Riboflavin (Vitamin B2) (mg)	RSV_genus614	Firmicutes; Lachnospiraceae_NK3A20_group	Firmicutes	Lachnospiraceae_NK3A20_group	-2.21657171706932e-10	3.30757317361937e-10	0.51082562499596	0.666743853875475	0.203863492265699	0	0	0	0	-0.670150470063159
Blood/Urine Markers → Microbiome (Linear)	none	DS1TVB2	Riboflavin (Vitamin B2) (mg)	RSV_genus810	Proteobacteria; unclassified	Proteobacteria	NA	-3.30879091965237e-10	4.9373850612095e-10	0.51082562499596	0.666743853875475	0.203863492265699	0	0	0	0	-0.670150470063159
Blood/Urine Markers → Microbiome (Linear)	none	DS1TVB2	Riboflavin (Vitamin B2) (mg)	RSV_genus927	Proteobacteria; Defluviicoccus	Proteobacteria	Defluviicoccus	-3.21077280561637e-11	4.79112221664750e-11	0.51082562499596	0.666743853875475	0.203863492265699	0	0	0	0	-0.67015047006316
Blood/Urine Markers → Microbiome (Linear)	none	DS1TVB2	Riboflavin (Vitamin B2) (mg)	RSV_genus314	Bacteroidetes; Fluviicola	Bacteroidetes	Fluviicola	5.27127534258963e-10	7.96257287631077e-10	0.515916790947023	0.669597480955172	0.204736016817233	0	0	0	0	0.662006542919319
Blood/Urine Markers → Microbiome (Linear)	none	DS1TVB2	Riboflavin (Vitamin B2) (mg)	RSV_genus539	Firmicutes; Clostridium_sensu_stricto_10	Firmicutes	Clostridium_sensu_stricto_10	2.66069894457496e-09	4.0220892171412e-09	0.516220839682251	0.669764298082016	0.204787022794792	0	0	0	0	0.661521612508168
Blood/Urine Markers → Microbiome (Linear)	none	DS1TVB2	Riboflavin (Vitamin B2) (mg)	RSV_genus263	Bacteroidetes; Prevotella_7	Bacteroidetes	Prevotella_7	-6.69886941629481e-05	0.000101575083195785	0.517489913352734	0.670462955161324	0.205000644069673	0	0	0	0	-0.659499279304828
Blood/Urine Markers → Microbiome (Linear)	none	DS1TVB2	Riboflavin (Vitamin B2) (mg)	RSV_genus856	Proteobacteria; Mesorhizobium	Proteobacteria	Mesorhizobium	-2.65322138181138e-09	4.08608632378327e-09	0.523897342535387	0.674292578178585	0.206171588980259	0	0	0	0	-0.6493307217638
Blood/Urine Markers → Microbiome (Linear)	none	DS1TVB2	Riboflavin (Vitamin B2) (mg)	RSV_genus1239	Proteobacteria; Alkanindiges	Proteobacteria	Alkanindiges	-1.83423636136773e-09	2.83603703718213e-09	0.525523913204673	0.675240006184101	0.206461274413056	0	0	0	0	-0.646760369247582
Blood/Urine Markers → Microbiome (Linear)	none	DS1TVB2	Riboflavin (Vitamin B2) (mg)	RSV_genus940	Proteobacteria; Wolbachia	Proteobacteria	Wolbachia	-7.00662023856635e-09	1.09035782776818e-08	0.528163699160975	0.6767642628411	0.206927330880467	0	0	0	0	-0.642598242533642
Blood/Urine Markers → Microbiome (Linear)	none	DS1TVB2	Riboflavin (Vitamin B2) (mg)	RSV_genus582	Firmicutes; [Eubacterium]_brachy_group	Firmicutes	[Eubacterium]_brachy_group	-1.35850438115921e-06	2.12071473838548e-06	0.529441294366235	0.677522742305919	0.207159243438207	0	0	0	0	-0.640587985064629
Blood/Urine Markers → Microbiome (Linear)	none	DS1TVB2	Riboflavin (Vitamin B2) (mg)	RSV_genus742	Fusobacteria; Fusobacterium	Fusobacteria	Fusobacterium	-1.67277215838057e-05	2.61388764414802e-05	0.529843520174321	0.677737395428486	0.207224875742034	0	0	0	0	-0.63995564695582
Blood/Urine Markers → Microbiome (Linear)	none	DS1TVB2	Riboflavin (Vitamin B2) (mg)	RSV_genus1200	Proteobacteria; Aquicella	Proteobacteria	Aquicella	1.0730996757537e-09	1.67719529305292e-09	0.529931122285912	0.677803059935037	0.207244953310872	0	0	0	0	0.639817962880392
Blood/Urine Markers → Microbiome (Linear)	none	DS1TVB2	Riboflavin (Vitamin B2) (mg)	RSV_genus819	Proteobacteria; Bradyrhizobium	Proteobacteria	Bradyrhizobium	-2.46676834550915e-08	3.8733395591052e-08	0.531816159037648	0.678915806693501	0.207585186578669	0	0	0	0	-0.6368582738145
Blood/Urine Markers → Microbiome (Linear)	none	DS1TVB2	Riboflavin (Vitamin B2) (mg)	RSV_genus1331	Verrucomicrobia; unclassified	Verrucomicrobia	NA	3.26752085202126e-09	5.1639737972473e-09	0.534436772817567	0.680544909234993	0.208083300706661	0	0	0	0	0.632753182009374
Blood/Urine Markers → Microbiome (Linear)	none	DS1TVB2	Riboflavin (Vitamin B2) (mg)	RSV_genus1187	Proteobacteria; unclassified	Proteobacteria	NA	2.62650319254801e-06	4.15604453408585e-06	0.5349363512056	0.680861671019111	0.208180153738228	0	0	0	0	0.631971859542581
Blood/Urine Markers → Microbiome (Linear)	none	DS1TVB2	Riboflavin (Vitamin B2) (mg)	RSV_genus1208	Proteobacteria; Methylocaldum	Proteobacteria	Methylocaldum	5.03106125684989e-09	7.99232834071025e-09	0.536527306594629	0.68180539750908	0.208468707396234	0	0	0	0	0.629486307666233
Blood/Urine Markers → Microbiome (Linear)	none	DS1TVB2	Riboflavin (Vitamin B2) (mg)	RSV_genus146	Actinobacteria; Asanoa	Actinobacteria	Asanoa	8.24663172324722e-09	1.31005736309355e-08	0.536527306594629	0.68180539750908	0.208468707396234	0	0	0	0	0.629486307666233
Blood/Urine Markers → Microbiome (Linear)	none	DS1TVB2	Riboflavin (Vitamin B2) (mg)	RSV_genus28	Actinobacteria; Illumatobacter	Actinobacteria	Illumatobacter	1.07698578435927e-09	1.71089628359369e-09	0.53652730659463	0.68180539750908	0.208468707396234	0	0	0	0	0.629486307666232
Blood/Urine Markers → Microbiome (Linear)	none	DS1TVB2	Riboflavin (Vitamin B2) (mg)	RSV_genus394	Chloroflexi; Anaerolinea	Chloroflexi	Anaerolinea	5.23107029789308e-10	8.3100620842522e-10	0.536527306594629	0.68180539750908	0.208468707396234	0	0	0	0	0.629486307666233
Blood/Urine Markers → Microbiome (Linear)	none	DS1TVB2	Riboflavin (Vitamin B2) (mg)	RSV_genus397	Chloroflexi; Pelolinea	Chloroflexi	Pelolinea	1.33853929925392e-09	2.1263993878063e-09	0.536527306594629	0.68180539750908	0.208468707396234	0	0	0	0	0.629486307666233
Blood/Urine Markers → Microbiome (Linear)	none	DS1TVB2	Riboflavin (Vitamin B2) (mg)	RSV_genus497	Firmicutes; Planifilum	Firmicutes	Planifilum	5.07722191689134e-10	8.06565902237763e-10	0.536527306594629	0.68180539750908	0.208468707396234	0	0	0	0	0.629486307666234
Blood/Urine Markers → Microbiome (Linear)	none	DS1TVB2	Riboflavin (Vitamin B2) (mg)	RSV_genus548	Firmicutes; Fonticella	Firmicutes	Fonticella	6.43114195708482e-09	1.02164922076347e-08	0.536527306594629	0.68180539750908	0.208468707396234	0	0	0	0	0.629486307666233
Blood/Urine Markers → Microbiome (Linear)	none	DS1TVB2	Riboflavin (Vitamin B2) (mg)	RSV_genus778	Planctomycetes; SM1A02	Planctomycetes	SM1A02	6.15598382037614e-11	9.77937684331679e-11	0.53652730659463	0.68180539750908	0.208468707396234	0	0	0	0	0.629486307666232
Blood/Urine Markers → Microbiome (Linear)	none	DS1TVB2	Riboflavin (Vitamin B2) (mg)	RSV_genus813	Proteobacteria; Chelatococcus	Proteobacteria	Chelatococcus	3.84637648433863e-09	6.11034177788353e-09	0.53652730659463	0.68180539750908	0.208468707396234	0	0	0	0	0.629486307666232
Blood/Urine Markers → Microbiome (Linear)	none	DS1TVB2	Riboflavin (Vitamin B2) (mg)	RSV_genus850	Proteobacteria; unclassified	Proteobacteria	NA	9.53901958107107e-10	1.51536569817319e-09	0.53652730659463	0.68180539750908	0.208468707396234	0	0	0	0	0.629486307666232
Blood/Urine Markers → Microbiome (Linear)	none	DS1TVB2	Riboflavin (Vitamin B2) (mg)	RSV_genus893	Proteobacteria; Paenirhodobacter	Proteobacteria	Paenirhodobacter	6.63115407099848e-09	1.05342308327292e-08	0.536527306594628	0.68180539750908	0.208468707396234	0	0	0	0	0.629486307666234
Blood/Urine Markers → Microbiome (Linear)	none	DS1TVB2	Riboflavin (Vitamin B2) (mg)	RSV_genus827	Proteobacteria; unclassified	Proteobacteria	NA	3.51945465043295e-08	5.63014445855213e-08	0.539335304226828	0.683531224665838	0.208996396026851	0	0	0	0	0.625109120439519
Blood/Urine Markers → Microbiome (Linear)	none	DS1TVB2	Riboflavin (Vitamin B2) (mg)	RSV_genus683	Firmicutes; Ruminococcaceae_UCG-014	Firmicutes	Ruminococcaceae_UCG-014	-2.14359961948282e-06	3.4451311736296e-06	0.54119863143325	0.684607850545952	0.209325584980762	0	0	0	0	-0.622211321267179
Blood/Urine Markers → Microbiome (Linear)	none	DS1TVB2	Riboflavin (Vitamin B2) (mg)	RSV_genus179	Actinobacteria; Pseudonocardia	Actinobacteria	Pseudonocardia	2.07092784798414e-08	3.35738108473269e-08	0.544669158660614	0.686895581111561	0.210025081106234	0	0	0	0	0.616828353921883
Blood/Urine Markers → Microbiome (Linear)	none	DS1TVB2	Riboflavin (Vitamin B2) (mg)	RSV_genus669	Firmicutes; Ruminiclostridium_5	Firmicutes	Ruminiclostridium_5	1.96634151517495e-08	3.19542846576843e-08	0.545617374747463	0.687570551450274	0.210231459927164	0	0	0	0	0.61536083071166
Blood/Urine Markers → Microbiome (Linear)	none	DS1TVB2	Riboflavin (Vitamin B2) (mg)	RSV_genus620	Firmicutes; Lachnospiraceae_UCG-005	Firmicutes	Lachnospiraceae_UCG-005	1.16102951440986e-07	1.91330590429624e-07	0.551154343102665	0.69092127396647	0.211255976298473	0	0	0	0	0.606818549925981
Blood/Urine Markers → Microbiome (Linear)	none	DS1TVB2	Riboflavin (Vitamin B2) (mg)	RSV_genus1277	Proteobacteria; unclassified	Proteobacteria	NA	7.00858848746293e-09	1.15836087335721e-08	0.552308565000073	0.691710897049226	0.211497411323766	0	0	0	0	0.605043613666811
Blood/Urine Markers → Microbiome (Linear)	none	DS1TVB2	Riboflavin (Vitamin B2) (mg)	RSV_genus594	Firmicutes; Coprococcus_1	Firmicutes	Coprococcus_1	3.35634229215979e-08	5.59902326924744e-08	0.555953490969801	0.693992975692163	0.212195179318281	0	0	0	0	0.599451391923027
Blood/Urine Markers → Microbiome (Linear)	none	DS1TVB2	Riboflavin (Vitamin B2) (mg)	RSV_genus555	Firmicutes; Defluviitaleaceae_UCG-011	Firmicutes	Defluviitaleaceae_UCG-011	-2.30164316074351e-07	3.84224871438004e-07	0.556225106320512	0.694139490669988	0.21223997771406	0	0	0	0	-0.59903544300226
Blood/Urine Markers → Microbiome (Linear)	none	DS1TVB2	Riboflavin (Vitamin B2) (mg)	RSV_genus402	Chloroflexi; Chloronema	Chloroflexi	Chloronema	-7.32073028904118e-11	1.22806832148816e-10	0.558132486367825	0.695433321671515	0.212635579270549	0	0	0	0	-0.596117509176524
Blood/Urine Markers → Microbiome (Linear)	none	DS1TVB2	Riboflavin (Vitamin B2) (mg)	RSV_genus72	Actinobacteria; Modestobacter	Actinobacteria	Modestobacter	-4.8780850449615e-10	8.18309304771149e-10	0.558132486367825	0.695433321671515	0.212635579270549	0	0	0	0	-0.596117509176524
Blood/Urine Markers → Microbiome (Linear)	none	DS1TVB2	Riboflavin (Vitamin B2) (mg)	RSV_genus870	Proteobacteria; Phreatobacter	Proteobacteria	Phreatobacter	1.2066874238466e-08	2.04992701639381e-08	0.563030090909603	0.698692866149913	0.213632217059858	0	0	0	0	0.588648968571272
Blood/Urine Markers → Microbiome (Linear)	none	DS1TVB2	Riboflavin (Vitamin B2) (mg)	RSV_genus232	Bacteroidetes; unclassified	Bacteroidetes	NA	3.46240802181116e-08	5.92227433960355e-08	0.565667180543229	0.70051166682302	0.214188333257705	0	0	0	0	0.584641612877889
Blood/Urine Markers → Microbiome (Linear)	none	DS1TVB2	Riboflavin (Vitamin B2) (mg)	RSV_genus1218	Proteobacteria; Marinomonas	Proteobacteria	Marinomonas	-4.23998907898566e-09	7.26054542966928e-09	0.566105379577524	0.700778592513203	0.2142699484133	0	0	0	0	-0.583976661265625
Blood/Urine Markers → Microbiome (Linear)	none	DS1TVB2	Riboflavin (Vitamin B2) (mg)	RSV_genus653	Firmicutes; Acetanaerobacterium	Firmicutes	Acetanaerobacterium	4.24104064189087e-09	7.27913775847916e-09	0.56699366733034	0.70136139027097	0.214448144560879	0	0	0	0	0.582629534239912
Blood/Urine Markers → Microbiome (Linear)	none	DS1TVB2	Riboflavin (Vitamin B2) (mg)	RSV_genus702	Firmicutes; Dielma	Firmicutes	Dielma	8.36427521041354e-09	1.43560782948043e-08	0.56699366733034	0.70136139027097	0.214448144560879	0	0	0	0	0.582629534239911
Blood/Urine Markers → Microbiome (Linear)	none	DS1TVB2	Riboflavin (Vitamin B2) (mg)	RSV_genus1046	Proteobacteria; unclassified	Proteobacteria	NA	-1.47087011296047e-08	2.55463936276608e-08	0.571531753857958	0.704509224593942	0.215410625871243	0	0	0	0	-0.575764287671453
Blood/Urine Markers → Microbiome (Linear)	none	DS1TVB2	Riboflavin (Vitamin B2) (mg)	RSV_genus633	Firmicutes; Tyzzerella	Firmicutes	Tyzzerella	2.43881127487002e-08	4.24199585261699e-08	0.572090662707195	0.70488633168392	0.21552593007371	0	0	0	0	0.574920711760115
Blood/Urine Markers → Microbiome (Linear)	none	DS1TVB2	Riboflavin (Vitamin B2) (mg)	RSV_genus924	Proteobacteria; unclassified	Proteobacteria	NA	3.82584359756519e-09	6.65759755901283e-09	0.572264589831909	0.705033806509358	0.215571021952338	0	0	0	0	0.57465828531283
Blood/Urine Markers → Microbiome (Linear)	none	DS1TVB2	Riboflavin (Vitamin B2) (mg)	RSV_genus320	Bacteroidetes; Chryseobacterium	Bacteroidetes	Chryseobacterium	5.24712858926702e-08	9.20617867814172e-08	0.575384840755479	0.707219440636159	0.216239301087294	0	0	0	0	0.569957283332475
Blood/Urine Markers → Microbiome (Linear)	none	DS1TVB2	Riboflavin (Vitamin B2) (mg)	RSV_genus1007	Proteobacteria; Curvibacter	Proteobacteria	Curvibacter	1.46826673580535e-07	2.58719706006256e-07	0.577010956312607	0.708267765693694	0.216559836786298	0	0	0	0	0.567512524836374
Blood/Urine Markers → Microbiome (Linear)	none	DS1TVB2	Riboflavin (Vitamin B2) (mg)	RSV_genus688	Firmicutes; [Eubacterium]_coprostanoligenes_group	Firmicutes	[Eubacterium]_coprostanoligenes_group	8.28296354440259e-09	1.4619180708039e-08	0.577630553448115	0.70866559463417	0.216681476898402	0	0	0	0	0.56658192478925
Blood/Urine Markers → Microbiome (Linear)	none	DS1TVB2	Riboflavin (Vitamin B2) (mg)	RSV_genus698	Firmicutes; Bulleidia	Firmicutes	Bulleidia	-4.97421987421068e-07	8.77940407619395e-07	0.577632964648072	0.70866559463417	0.216681476898402	0	0	0	0	-0.566578304295011
Blood/Urine Markers → Microbiome (Linear)	none	DS1TVB2	Riboflavin (Vitamin B2) (mg)	RSV_genus538	Firmicutes; Clostridium_sensu_stricto_1	Firmicutes	Clostridium_sensu_stricto_1	-3.65066445776153e-08	6.45663460185556e-08	0.578409377813653	0.709195753255364	0.216843578112148	0	0	0	0	-0.565412894313761
Blood/Urine Markers → Microbiome (Linear)	none	DS1TVB2	Riboflavin (Vitamin B2) (mg)	RSV_genus262	Bacteroidetes; Prevotella_6	Bacteroidetes	Prevotella_6	-6.35271191176386e-06	1.12585053551494e-05	0.579178703925753	0.709759761373658	0.21701602914262	0	0	0	0	-0.564258905722177
Blood/Urine Markers → Microbiome (Linear)	none	DS1TVB2	Riboflavin (Vitamin B2) (mg)	RSV_genus43	Actinobacteria; Aeriscardovia	Actinobacteria	Aeriscardovia	1.58083417512675e-07	2.84608210044256e-07	0.585073567634993	0.713733021073759	0.218230892381978	0	0	0	0	0.555442225254475
Blood/Urine Markers → Microbiome (Linear)	none	DS1TVB2	Riboflavin (Vitamin B2) (mg)	RSV_genus1087	Proteobacteria; Peredibacter	Proteobacteria	Peredibacter	-1.78471199308404e-09	3.2524960689365e-09	0.589587742905149	0.716849698684724	0.219183847221148	0	0	0	0	-0.548720722564196
Blood/Urine Markers → Microbiome (Linear)	none	DS1TVB2	Riboflavin (Vitamin B2) (mg)	RSV_genus508	Firmicutes; Atopostipes	Firmicutes	Atopostipes	3.30864963607773e-08	6.04480016332644e-08	0.590507300472231	0.717509259983807	0.21938551457663	0	0	0	0	0.547354676197763
Blood/Urine Markers → Microbiome (Linear)	none	DS1TVB2	Riboflavin (Vitamin B2) (mg)	RSV_genus1073	Proteobacteria; Azospira	Proteobacteria	Azospira	-3.07141726612639e-08	5.6320667941814e-08	0.591861677743814	0.718472315747456	0.21967997835021	0	0	0	0	-0.545344609424649
Blood/Urine Markers → Microbiome (Linear)	none	DS1TVB2	Riboflavin (Vitamin B2) (mg)	RSV_genus474	Firmicutes; Thermicanus	Firmicutes	Thermicanus	5.95608937191896e-08	1.09933814434753e-07	0.594261436707039	0.720199861640421	0.22020819250133	0	0	0	0	0.541788657342912
Blood/Urine Markers → Microbiome (Linear)	none	DS1TVB2	Riboflavin (Vitamin B2) (mg)	RSV_genus294	Bacteroidetes; unclassified	Bacteroidetes	NA	5.60235951528015e-09	1.04438839390591e-08	0.597890266993028	0.722670037814735	0.220963473166431	0	0	0	0	0.536424911265805
Blood/Urine Markers → Microbiome (Linear)	none	DS1TVB2	Riboflavin (Vitamin B2) (mg)	RSV_genus711	Firmicutes; Holdemanella	Firmicutes	Holdemanella	2.2740452547336e-08	4.26394267588255e-08	0.599995951258662	0.724128127082708	0.22140929830374	0	0	0	0	0.533319846815933
Blood/Urine Markers → Microbiome (Linear)	none	DS1TVB2	Riboflavin (Vitamin B2) (mg)	RSV_genus135	Actinobacteria; Rothia	Actinobacteria	Rothia	7.04809183584663e-05	0.000132855990334187	0.601907180414791	0.725472088703777	0.221820227790304	0	0	0	0	0.530506138121268
Blood/Urine Markers → Microbiome (Linear)	none	DS1TVB2	Riboflavin (Vitamin B2) (mg)	RSV_genus250	Bacteroidetes; Paludibacter	Bacteroidetes	Paludibacter	-4.67611643744033e-09	8.8239967202685e-09	0.602297669591846	0.725752124900701	0.221905851612306	0	0	0	0	-0.529931796857925
Blood/Urine Markers → Microbiome (Linear)	none	DS1TVB2	Riboflavin (Vitamin B2) (mg)	RSV_genus477	Firmicutes; unclassified	Firmicutes	NA	7.55924242144538e-07	1.43227136668319e-06	0.603761722846753	0.726850149635192	0.22224158347645	0	0	0	0	0.527780042056614
Blood/Urine Markers → Microbiome (Linear)	none	DS1TVB2	Riboflavin (Vitamin B2) (mg)	RSV_genus347	Bacteroidetes; Hydrotalea	Bacteroidetes	Hydrotalea	-1.1684752911626e-08	2.24039664813894e-08	0.608011448558384	0.729785239672309	0.223139016128588	0	0	0	0	-0.521548401767711
Blood/Urine Markers → Microbiome (Linear)	none	DS1TVB2	Riboflavin (Vitamin B2) (mg)	RSV_genus53	Actinobacteria; Corynebacterium_1	Actinobacteria	Corynebacterium_1	-4.64127141774489e-07	8.90599177482881e-07	0.608290244850921	0.72997386973006	0.223196691624352	0	0	0	0	-0.521140321604901
Blood/Urine Markers → Microbiome (Linear)	none	DS1TVB2	Riboflavin (Vitamin B2) (mg)	RSV_genus361	Bacteroidetes; Candidatus_Aquirestis	Bacteroidetes	Candidatus_Aquirestis	-3.93456374806725e-09	7.55546171867272e-09	0.608551805225765	0.730128914338787	0.223244098038687	0	0	0	0	-0.520757551896966
Blood/Urine Markers → Microbiome (Linear)	none	DS1TVB2	Riboflavin (Vitamin B2) (mg)	RSV_genus1245	Proteobacteria; unclassified	Proteobacteria	NA	-4.5727148004882e-09	8.84886574710263e-09	0.611288645294296	0.732119298537087	0.223852677587276	0	0	0	0	-0.51675716766134
Blood/Urine Markers → Microbiome (Linear)	none	DS1TVB2	Riboflavin (Vitamin B2) (mg)	RSV_genus1123	Proteobacteria; unclassified	Proteobacteria	NA	-7.63377459462936e-09	1.4797035246147e-08	0.611876573330128	0.732551657009623	0.223984875443483	0	0	0	0	-0.515898926213419
Blood/Urine Markers → Microbiome (Linear)	none	DS1TVB2	Riboflavin (Vitamin B2) (mg)	RSV_genus246	Bacteroidetes; Macellibacteroides	Bacteroidetes	Macellibacteroides	3.63104064958338e-09	7.04153882721464e-09	0.61204022316825	0.732672622990073	0.224021861981981	0	0	0	0	0.515660104798383
Blood/Urine Markers → Microbiome (Linear)	none	DS1TVB2	Riboflavin (Vitamin B2) (mg)	RSV_genus465	Firmicutes; Geobacillus	Firmicutes	Geobacillus	1.38995066640244e-07	2.70357764723606e-07	0.613099280908302	0.733465838773103	0.224264395510725	0	0	0	0	0.514115312287563
Blood/Urine Markers → Microbiome (Linear)	none	DS1TVB2	Riboflavin (Vitamin B2) (mg)	RSV_genus655	Firmicutes; Anaerotruncus	Firmicutes	Anaerotruncus	1.90179990914918e-08	3.70179526758184e-08	0.61334937446742	0.733609773271418	0.224308404899508	0	0	0	0	0.513750699776413
Blood/Urine Markers → Microbiome (Linear)	none	DS1TVB2	Riboflavin (Vitamin B2) (mg)	RSV_genus689	Firmicutes; Pelospora	Firmicutes	Pelospora	5.47931521984295e-09	1.06781261000619e-08	0.61377212558681	0.733888140682082	0.224393518473696	0	0	0	0	0.51313453020668
Blood/Urine Markers → Microbiome (Linear)	none	DS1TVB2	Riboflavin (Vitamin B2) (mg)	RSV_genus83	Actinobacteria; Kineosporia	Actinobacteria	Kineosporia	1.04583676300727e-10	2.03874114326942e-10	0.613877048462279	0.733961100198019	0.224415826563417	0	0	0	0	0.512981634014665
Blood/Urine Markers → Microbiome (Linear)	none	DS1TVB2	Riboflavin (Vitamin B2) (mg)	RSV_genus475	Firmicutes; Gemella	Firmicutes	Gemella	2.01980504884337e-05	3.99302789401865e-05	0.618792246873364	0.737509389118013	0.225500750806202	0	0	0	0	0.505832942431716
Blood/Urine Markers → Microbiome (Linear)	none	DS1TVB2	Riboflavin (Vitamin B2) (mg)	RSV_genus1180	Proteobacteria; Erwinia	Proteobacteria	Erwinia	-2.63714824832074e-10	5.33192323361906e-10	0.626555656822742	0.742931547544544	0.227158629084383	0	0	0	0	-0.494596064641907
Blood/Urine Markers → Microbiome (Linear)	none	DS1TVB2	Riboflavin (Vitamin B2) (mg)	RSV_genus624	Firmicutes; Marvinbryantia	Firmicutes	Marvinbryantia	1.96545833418592e-08	4.00045843896034e-08	0.628835683788499	0.744613654482324	0.227672949827959	0	0	0	0	0.491308274832799
Blood/Urine Markers → Microbiome (Linear)	none	DS1TVB2	Riboflavin (Vitamin B2) (mg)	RSV_genus162	Actinobacteria; Marmoricola	Actinobacteria	Marmoricola	-1.37733319664305e-08	2.82028839474366e-08	0.630879293273341	0.745968705931197	0.228087270138467	0	0	0	0	-0.488366083131805
Blood/Urine Markers → Microbiome (Linear)	none	DS1TVB2	Riboflavin (Vitamin B2) (mg)	RSV_genus888	Proteobacteria; Haematobacter	Proteobacteria	Haematobacter	-3.01910536116894e-11	6.21015686823845e-11	0.632416361339079	0.747027124243806	0.2284108919495	0	0	0	0	-0.486156054545096
Blood/Urine Markers → Microbiome (Linear)	none	DS1TVB2	Riboflavin (Vitamin B2) (mg)	RSV_genus423	Cyanobacteria; unclassified	Cyanobacteria	NA	-2.32592349140897e-09	4.81500301988903e-09	0.634574263420792	0.748522068277132	0.228867985793866	0	0	0	0	-0.483057535333088
Blood/Urine Markers → Microbiome (Linear)	none	DS1TVB2	Riboflavin (Vitamin B2) (mg)	RSV_genus891	Proteobacteria; unclassified	Proteobacteria	NA	-1.46735372129474e-09	3.03858149632762e-09	0.634678854654042	0.748597247569196	0.228890972601974	0	0	0	0	-0.482907476093092
Blood/Urine Markers → Microbiome (Linear)	none	DS1TVB2	Riboflavin (Vitamin B2) (mg)	RSV_genus1198	Proteobacteria; Yersinia	Proteobacteria	Yersinia	5.1274994308135e-07	1.067766991348e-06	0.636561934468639	0.750016135679859	0.229324811599804	0	0	0	0	0.480207711266696
Blood/Urine Markers → Microbiome (Linear)	none	DS1TVB2	Riboflavin (Vitamin B2) (mg)	RSV_genus651	Firmicutes; Romboutsia	Firmicutes	Romboutsia	-2.37882280295092e-08	4.95513463438231e-08	0.636656461476256	0.750084084419983	0.229345587595527	0	0	0	0	-0.480072284301807
Blood/Urine Markers → Microbiome (Linear)	none	DS1TVB2	Riboflavin (Vitamin B2) (mg)	RSV_genus560	Firmicutes; Pseudoramibacter	Firmicutes	Pseudoramibacter	1.83717673592631e-07	3.85453006866636e-07	0.639062731167743	0.751753481803804	0.229856022267953	0	0	0	0	0.476627942498309
Blood/Urine Markers → Microbiome (Linear)	none	DS1TVB2	Riboflavin (Vitamin B2) (mg)	RSV_genus38	Actinobacteria; Mobiluncus	Actinobacteria	Mobiluncus	1.19428511734338e-07	2.51526772178365e-07	0.640331414091159	0.752653840552324	0.23013131581239	0	0	0	0	0.474814313800551
Blood/Urine Markers → Microbiome (Linear)	none	DS1TVB2	Riboflavin (Vitamin B2) (mg)	RSV_genus649	Firmicutes; Peptoclostridium	Firmicutes	Peptoclostridium	2.21738192907587e-07	4.69745743925359e-07	0.642275198727097	0.753980555912692	0.230536972085088	0	0	0	0	0.472038748142059
Blood/Urine Markers → Microbiome (Linear)	none	DS1TVB2	Riboflavin (Vitamin B2) (mg)	RSV_genus1237	Proteobacteria; Pasteurella	Proteobacteria	Pasteurella	-8.83004382799866e-09	1.87900441923032e-08	0.643752338512912	0.755095348334767	0.230877830834658	0	0	0	0	-0.469932041544407
Blood/Urine Markers → Microbiome (Linear)	none	DS1TVB2	Riboflavin (Vitamin B2) (mg)	RSV_genus1118	Proteobacteria; Byssovorax	Proteobacteria	Byssovorax	1.49118535556255e-09	3.18419760879941e-09	0.644892060751662	0.755900155044798	0.231123908403356	0	0	0	0	0.468308044526418
Blood/Urine Markers → Microbiome (Linear)	none	DS1TVB2	Riboflavin (Vitamin B2) (mg)	RSV_genus1150	Proteobacteria; Succinivibrio	Proteobacteria	Succinivibrio	-1.61990482222715e-08	3.49382057253753e-08	0.64816710183203	0.758191659714945	0.231824558498417	0	0	0	0	-0.463648544221213
Blood/Urine Markers → Microbiome (Linear)	none	DS1TVB2	Riboflavin (Vitamin B2) (mg)	RSV_genus1346	Verrucomicrobia; unclassified	Verrucomicrobia	NA	-3.46353639859382e-09	7.57715629487304e-09	0.652780651046012	0.761506115009925	0.232837985810068	0	0	0	0	-0.457102409374526
Blood/Urine Markers → Microbiome (Linear)	none	DS1TVB2	Riboflavin (Vitamin B2) (mg)	RSV_genus650	Firmicutes; Peptostreptococcus	Firmicutes	Peptostreptococcus	-2.31708677532441e-06	5.08254370858e-06	0.653635887797943	0.762158095315163	0.233037335202105	0	0	0	0	-0.455891165562013
Blood/Urine Markers → Microbiome (Linear)	none	DS1TVB2	Riboflavin (Vitamin B2) (mg)	RSV_genus248	Bacteroidetes; unclassified	Bacteroidetes	NA	-1.56300965883148e-06	3.43308904327125e-06	0.654069072593948	0.762498507811857	0.233141419671701	0	0	0	0	-0.45527792583619
Blood/Urine Markers → Microbiome (Linear)	none	DS1TVB2	Riboflavin (Vitamin B2) (mg)	RSV_genus629	Firmicutes; Roseburia	Firmicutes	Roseburia	4.51046541080906e-08	9.91484527769103e-08	0.654321680238931	0.762626668833839	0.233180606164927	0	0	0	0	0.454920403141123
Blood/Urine Markers → Microbiome (Linear)	none	DS1TVB2	Riboflavin (Vitamin B2) (mg)	RSV_genus254	Bacteroidetes; Proteiniphilum	Bacteroidetes	Proteiniphilum	3.62542608020689e-08	7.97466390402162e-08	0.654535347721171	0.762754670042562	0.233219743793678	0	0	0	0	0.454618040815312
Blood/Urine Markers → Microbiome (Linear)	none	DS1TVB2	Riboflavin (Vitamin B2) (mg)	RSV_genus1027	Proteobacteria; Schlegelella	Proteobacteria	Schlegelella	-6.41821618950453e-09	1.4142746661535e-08	0.65510169293423	0.763102314397242	0.233326039474995	0	0	0	0	-0.453816811055562
Blood/Urine Markers → Microbiome (Linear)	none	DS1TVB2	Riboflavin (Vitamin B2) (mg)	RSV_genus1190	Proteobacteria; Plesiomonas	Proteobacteria	Plesiomonas	-5.84515967407447e-09	1.28799981218827e-08	0.655101692934229	0.763102314397242	0.233326039474995	0	0	0	0	-0.453816811055563
Blood/Urine Markers → Microbiome (Linear)	none	DS1TVB2	Riboflavin (Vitamin B2) (mg)	RSV_genus1329	Verrucomicrobia; unclassified	Verrucomicrobia	NA	-1.2607204608741e-09	2.77803825279567e-09	0.655101692934229	0.763102314397242	0.233326039474995	0	0	0	0	-0.453816811055564
Blood/Urine Markers → Microbiome (Linear)	none	DS1TVB2	Riboflavin (Vitamin B2) (mg)	RSV_genus1338	Verrucomicrobia; unclassified	Verrucomicrobia	NA	-9.16888488152087e-10	2.02039339622398e-09	0.655101692934229	0.763102314397242	0.233326039474995	0	0	0	0	-0.453816811055563
Blood/Urine Markers → Microbiome (Linear)	none	DS1TVB2	Riboflavin (Vitamin B2) (mg)	RSV_genus1347	Verrucomicrobia; Prosthecobacter	Verrucomicrobia	Prosthecobacter	-1.60455243359611e-09	3.53568310936735e-09	0.655101692934229	0.763102314397242	0.233326039474995	0	0	0	0	-0.453816811055563
Blood/Urine Markers → Microbiome (Linear)	none	DS1TVB2	Riboflavin (Vitamin B2) (mg)	RSV_genus188	Actinobacteria; Nocardiopsis	Actinobacteria	Nocardiopsis	-8.02277830578081e-10	1.76784511070009e-09	0.655101692934229	0.763102314397242	0.233326039474995	0	0	0	0	-0.453816811055562
Blood/Urine Markers → Microbiome (Linear)	none	DS1TVB2	Riboflavin (Vitamin B2) (mg)	RSV_genus226	Armatimonadetes; Armatimonas	Armatimonadetes	Armatimonas	-2.29156763946896e-10	5.04954330391342e-10	0.655101692934229	0.763102314397242	0.233326039474995	0	0	0	0	-0.453816811055564
Blood/Urine Markers → Microbiome (Linear)	none	DS1TVB2	Riboflavin (Vitamin B2) (mg)	RSV_genus239	Bacteroidetes; unclassified	Bacteroidetes	NA	-1.48994177602211e-09	3.28313482384346e-09	0.655101692934229	0.763102314397242	0.233326039474995	0	0	0	0	-0.453816811055563
Blood/Urine Markers → Microbiome (Linear)	none	DS1TVB2	Riboflavin (Vitamin B2) (mg)	RSV_genus260	Bacteroidetes; Prevotella_1	Bacteroidetes	Prevotella_1	-2.29156763946896e-10	5.04954330391342e-10	0.655101692934229	0.763102314397242	0.233326039474995	0	0	0	0	-0.453816811055564
Blood/Urine Markers → Microbiome (Linear)	none	DS1TVB2	Riboflavin (Vitamin B2) (mg)	RSV_genus267	Bacteroidetes; Prevotellaceae_UCG-001	Bacteroidetes	Prevotellaceae_UCG-001	-6.87667173004078e-10	1.51529682517619e-09	0.655101692934229	0.763102314397242	0.233326039474995	0	0	0	0	-0.453816811055563
Blood/Urine Markers → Microbiome (Linear)	none	DS1TVB2	Riboflavin (Vitamin B2) (mg)	RSV_genus268	Bacteroidetes; Prevotellaceae_UCG-003	Bacteroidetes	Prevotellaceae_UCG-003	-2.5214409217482e-09	5.55607650559133e-09	0.655101692934229	0.763102314397242	0.233326039474995	0	0	0	0	-0.453816811055563
Blood/Urine Markers → Microbiome (Linear)	none	DS1TVB2	Riboflavin (Vitamin B2) (mg)	RSV_genus272	Bacteroidetes; Blvii28_wastewater-sludge_group	Bacteroidetes	Blvii28_wastewater-sludge_group	-1.3753311184481e-09	3.03058653831956e-09	0.655101692934229	0.763102314397242	0.233326039474995	0	0	0	0	-0.453816811055563
Blood/Urine Markers → Microbiome (Linear)	none	DS1TVB2	Riboflavin (Vitamin B2) (mg)	RSV_genus300	Bacteroidetes; Rudanella	Bacteroidetes	Rudanella	-5.73056515430076e-10	1.2627485396523e-09	0.655101692934228	0.763102314397242	0.233326039474995	0	0	0	0	-0.453816811055564
Blood/Urine Markers → Microbiome (Linear)	none	DS1TVB2	Riboflavin (Vitamin B2) (mg)	RSV_genus307	Bacteroidetes; unclassified	Bacteroidetes	NA	-2.29156763946896e-10	5.04954330391342e-10	0.655101692934229	0.763102314397242	0.233326039474995	0	0	0	0	-0.453816811055564
Blood/Urine Markers → Microbiome (Linear)	none	DS1TVB2	Riboflavin (Vitamin B2) (mg)	RSV_genus359	Bacteroidetes; unclassified	Bacteroidetes	NA	-1.94838763387817e-09	4.29333507797186e-09	0.65510169293423	0.763102314397242	0.233326039474995	0	0	0	0	-0.453816811055562
Blood/Urine Markers → Microbiome (Linear)	none	DS1TVB2	Riboflavin (Vitamin B2) (mg)	RSV_genus389	Chlorobi; unclassified	Chlorobi	NA	-1.71916631873017e-09	3.78823850692407e-09	0.655101692934228	0.763102314397242	0.233326039474995	0	0	0	0	-0.453816811055564
Blood/Urine Markers → Microbiome (Linear)	none	DS1TVB2	Riboflavin (Vitamin B2) (mg)	RSV_genus426	Cyanobacteria; Microcystis	Cyanobacteria	Microcystis	-2.17760894902618e-09	4.79843164901965e-09	0.655101692934229	0.763102314397242	0.233326039474995	0	0	0	0	-0.453816811055563
Blood/Urine Markers → Microbiome (Linear)	none	DS1TVB2	Riboflavin (Vitamin B2) (mg)	RSV_genus436	Cyanobacteria; Pseudanabaena	Cyanobacteria	Pseudanabaena	-1.71916631873017e-09	3.78823850692407e-09	0.65510169293423	0.763102314397242	0.233326039474995	0	0	0	0	-0.453816811055562
Blood/Urine Markers → Microbiome (Linear)	none	DS1TVB2	Riboflavin (Vitamin B2) (mg)	RSV_genus443	Cyanobacteria; unclassified	Cyanobacteria	NA	-4.58442630296015e-10	1.01019314209558e-09	0.655101692934229	0.763102314397242	0.233326039474995	0	0	0	0	-0.453816811055563
Blood/Urine Markers → Microbiome (Linear)	none	DS1TVB2	Riboflavin (Vitamin B2) (mg)	RSV_genus451	Elusimicrobia; Elusimicrobium	Elusimicrobia	Elusimicrobium	-9.16888488152085e-10	2.02039339622398e-09	0.655101692934229	0.763102314397242	0.233326039474995	0	0	0	0	-0.453816811055563
Blood/Urine Markers → Microbiome (Linear)	none	DS1TVB2	Riboflavin (Vitamin B2) (mg)	RSV_genus493	Firmicutes; Nosocomiicoccus	Firmicutes	Nosocomiicoccus	-4.58442630296015e-10	1.01019314209558e-09	0.655101692934229	0.763102314397242	0.233326039474995	0	0	0	0	-0.453816811055563
Blood/Urine Markers → Microbiome (Linear)	none	DS1TVB2	Riboflavin (Vitamin B2) (mg)	RSV_genus498	Firmicutes; Thermoactinomyces	Firmicutes	Thermoactinomyces	-5.73056515430076e-10	1.2627485396523e-09	0.655101692934228	0.763102314397242	0.233326039474995	0	0	0	0	-0.453816811055564
Blood/Urine Markers → Microbiome (Linear)	none	DS1TVB2	Riboflavin (Vitamin B2) (mg)	RSV_genus634	Firmicutes; Tyzzerella_3	Firmicutes	Tyzzerella_3	-4.58442630296015e-10	1.01019314209558e-09	0.655101692934229	0.763102314397242	0.233326039474995	0	0	0	0	-0.453816811055563
Blood/Urine Markers → Microbiome (Linear)	none	DS1TVB2	Riboflavin (Vitamin B2) (mg)	RSV_genus648	Firmicutes; unclassified	Firmicutes	NA	-2.63605157932219e-09	5.80862479111522e-09	0.655101692934229	0.763102314397242	0.233326039474995	0	0	0	0	-0.453816811055562
Blood/Urine Markers → Microbiome (Linear)	none	DS1TVB2	Riboflavin (Vitamin B2) (mg)	RSV_genus77	Actinobacteria; unclassified	Actinobacteria	NA	-2.40683026417419e-09	5.30352822006743e-09	0.655101692934229	0.763102314397242	0.233326039474995	0	0	0	0	-0.453816811055564
Blood/Urine Markers → Microbiome (Linear)	none	DS1TVB2	Riboflavin (Vitamin B2) (mg)	RSV_genus9	Acidobacteria; unclassified	Acidobacteria	NA	-3.43831972722012e-10	7.57644856571684e-10	0.655101692934228	0.763102314397242	0.233326039474995	0	0	0	0	-0.453816811055564
Blood/Urine Markers → Microbiome (Linear)	none	DS1TVB2	Riboflavin (Vitamin B2) (mg)	RSV_genus762	Lentisphaerae; Victivallis	Lentisphaerae	Victivallis	-2.5424598755668e-09	5.62083581516246e-09	0.656154815569811	0.763864091225874	0.233558960234158	0	0	0	0	-0.452327724767978
Blood/Urine Markers → Microbiome (Linear)	none	DS1TVB2	Riboflavin (Vitamin B2) (mg)	RSV_genus1059	Proteobacteria; Deefgea	Proteobacteria	Deefgea	-3.16940028876671e-08	7.02240431252519e-08	0.656863009394267	0.764391964471598	0.233720362671872	0	0	0	0	-0.451326945546806
Blood/Urine Markers → Microbiome (Linear)	none	DS1TVB2	Riboflavin (Vitamin B2) (mg)	RSV_genus488	Firmicutes; Sporolactobacillus	Firmicutes	Sporolactobacillus	-2.39276602033806e-08	5.32547698040966e-08	0.658294495943716	0.765448828384104	0.234043509209783	0	0	0	0	-0.449305485525542
Blood/Urine Markers → Microbiome (Linear)	none	DS1TVB2	Riboflavin (Vitamin B2) (mg)	RSV_genus353	Bacteroidetes; Sediminibacterium	Bacteroidetes	Sediminibacterium	-4.14470396315777e-09	9.25004378115121e-09	0.659167242305699	0.766078315389521	0.234235981054127	0	0	0	0	-0.448073983347346
Blood/Urine Markers → Microbiome (Linear)	none	DS1TVB2	Riboflavin (Vitamin B2) (mg)	RSV_genus319	Bacteroidetes; Capnocytophaga	Bacteroidetes	Capnocytophaga	2.47186124299818e-06	5.52069665912326e-06	0.659400868525755	0.76623047634791	0.234282505764004	0	0	0	0	0.447744441621021
Blood/Urine Markers → Microbiome (Linear)	none	DS1TVB2	Riboflavin (Vitamin B2) (mg)	RSV_genus914	Proteobacteria; Roseococcus	Proteobacteria	Roseococcus	-3.33860513109692e-09	7.48726918065499e-09	0.660706120262936	0.767202889501929	0.234579830651741	0	0	0	0	-0.445904247669222
Blood/Urine Markers → Microbiome (Linear)	none	DS1TVB2	Riboflavin (Vitamin B2) (mg)	RSV_genus1280	Proteobacteria; Rhodanobacter	Proteobacteria	Rhodanobacter	3.84948852036997e-11	8.70489643304346e-11	0.663321959481814	0.76913353683054	0.235170145064775	0	0	0	0	0.442221059145225
Blood/Urine Markers → Microbiome (Linear)	none	DS1TVB2	Riboflavin (Vitamin B2) (mg)	RSV_genus895	Proteobacteria; Paracocccus	Proteobacteria	Paracocccus	7.99485461083517e-08	1.81639916834622e-07	0.664795832138908	0.770157787536952	0.235483319794097	0	0	0	0	0.44014855050359
Blood/Urine Markers → Microbiome (Linear)	none	DS1TVB2	Riboflavin (Vitamin B2) (mg)	RSV_genus234	Bacteroidetes; unclassified	Bacteroidetes	NA	-3.72891852304877e-09	8.60343620258952e-09	0.669589075521312	0.773648357750045	0.236550595974452	0	0	0	0	-0.433421999680362
Blood/Urine Markers → Microbiome (Linear)	none	DS1TVB2	Riboflavin (Vitamin B2) (mg)	RSV_genus920	Proteobacteria; unclassified	Proteobacteria	NA	-1.20485753955213e-09	2.78363524580146e-09	0.670007345277724	0.773965563803274	0.236647584845671	0	0	0	0	-0.432835997952464
Blood/Urine Markers → Microbiome (Linear)	none	DS1TVB2	Riboflavin (Vitamin B2) (mg)	RSV_genus305	Bacteroidetes; unclassified	Bacteroidetes	NA	-1.6352395601564e-09	3.79672815380769e-09	0.671535007750317	0.775085641365985	0.236990059578982	0	0	0	0	-0.430697035424157
Blood/Urine Markers → Microbiome (Linear)	none	DS1TVB2	Riboflavin (Vitamin B2) (mg)	RSV_genus427	Cyanobacteria; unclassified	Cyanobacteria	NA	-3.27324951134655e-09	7.85909559791222e-09	0.681717398289682	0.782297283865453	0.239195090216111	0	0	0	0	-0.416491881357963
Blood/Urine Markers → Microbiome (Linear)	none	DS1TVB2	Riboflavin (Vitamin B2) (mg)	RSV_genus1313	TM6; unclassified	TM6	NA	3.00799806917417e-09	7.2465587581136e-09	0.682723343252194	0.783049132304398	0.239424975272459	0	0	0	0	0.415093311125956
Blood/Urine Markers → Microbiome (Linear)	none	DS1TVB2	Riboflavin (Vitamin B2) (mg)	RSV_genus1344	Verrucomicrobia; Akkermansia	Verrucomicrobia	Akkermansia	-2.47604965524643e-07	5.97422602451085e-07	0.683182443972999	0.783387919273062	0.239528562720869	0	0	0	0	-0.414455302676493
Blood/Urine Markers → Microbiome (Linear)	none	DS1TVB2	Riboflavin (Vitamin B2) (mg)	RSV_genus1041	Proteobacteria; unclassified	Proteobacteria	NA	-7.62462430657761e-08	1.87384908517043e-07	0.688631312768059	0.787303243841162	0.240725711723694	0	0	0	0	-0.406896391332611
Blood/Urine Markers → Microbiome (Linear)	none	DS1TVB2	Riboflavin (Vitamin B2) (mg)	RSV_genus1076	Proteobacteria; Dechloromonas	Proteobacteria	Dechloromonas	-3.61890837988882e-07	9.13496146026427e-07	0.696400562623053	0.792804722597416	0.242407842972983	0	0	0	0	-0.396160224170681
Blood/Urine Markers → Microbiome (Linear)	none	DS1TVB2	Riboflavin (Vitamin B2) (mg)	RSV_genus1260	Proteobacteria; Photobacterium	Proteobacteria	Photobacterium	3.83762200070554e-09	9.91730636804459e-09	0.703084311596095	0.797510061750501	0.243846546706759	0	0	0	0	0.386962130470333
Blood/Urine Markers → Microbiome (Linear)	none	DS1TVB2	Riboflavin (Vitamin B2) (mg)	RSV_genus355	Bacteroidetes; Taibaiella	Bacteroidetes	Taibaiella	-1.52005826624266e-09	3.99080148865642e-09	0.707509920435212	0.800764185800469	0.244841527146752	0	0	0	0	-0.380890472894562
Blood/Urine Markers → Microbiome (Linear)	none	DS1TVB2	Riboflavin (Vitamin B2) (mg)	RSV_genus1229	Proteobacteria; Aggregatibacter	Proteobacteria	Aggregatibacter	-3.74377864025174e-06	1.00815429543604e-05	0.714485676186185	0.805912115741771	0.246415557367913	0	0	0	0	-0.371349768304316
Blood/Urine Markers → Microbiome (Linear)	none	DS1TVB2	Riboflavin (Vitamin B2) (mg)	RSV_genus1088	Proteobacteria; Bdellovibrio	Proteobacteria	Bdellovibrio	1.4145230418647e-09	3.81833557437167e-09	0.715140933484279	0.8063827020944	0.246559443774517	0	0	0	0	0.370455402442587
Blood/Urine Markers → Microbiome (Linear)	none	DS1TVB2	Riboflavin (Vitamin B2) (mg)	RSV_genus897	Proteobacteria; Rhodobacter	Proteobacteria	Rhodobacter	1.75383792526411e-09	4.73594688736026e-09	0.715236740294528	0.806459648828358	0.246582970995371	0	0	0	0	0.370324660934209
Blood/Urine Markers → Microbiome (Linear)	none	DS1TVB2	Riboflavin (Vitamin B2) (mg)	RSV_genus1309	Synergistetes; Fretibacterium	Synergistetes	Fretibacterium	4.73415484508104e-07	1.29142591349656e-06	0.717980265108353	0.808289120992611	0.247142350106614	0	0	0	0	0.366583541154385
Blood/Urine Markers → Microbiome (Linear)	none	DS1TVB2	Riboflavin (Vitamin B2) (mg)	RSV_genus818	Proteobacteria; Bosea	Proteobacteria	Bosea	-8.4076356155745e-09	2.31796834121463e-08	0.720820841069483	0.810224556121957	0.247734128436821	0	0	0	0	-0.362715722474832
Blood/Urine Markers → Microbiome (Linear)	none	DS1TVB2	Riboflavin (Vitamin B2) (mg)	RSV_genus554	Firmicutes; unclassified	Firmicutes	NA	-9.73785560004941e-08	2.72047396367429e-07	0.724328769201048	0.812768185526029	0.2485118681495	0	0	0	0	-0.357947024308125
Blood/Urine Markers → Microbiome (Linear)	none	DS1TVB2	Riboflavin (Vitamin B2) (mg)	RSV_genus705	Firmicutes; Erysipelothrix	Firmicutes	Erysipelothrix	6.22506270515677e-09	1.74077073895807e-08	0.724581476259644	0.812925077436924	0.248559839394645	0	0	0	0	0.357603822596578
Blood/Urine Markers → Microbiome (Linear)	none	DS1TVB2	Riboflavin (Vitamin B2) (mg)	RSV_genus169	Actinobacteria; unclassified	Actinobacteria	NA	1.56007107862921e-08	4.43221436335116e-08	0.728723648143444	0.815861208846444	0.249457590456641	0	0	0	0	0.351984572661702
Blood/Urine Markers → Microbiome (Linear)	none	DS1TVB2	Riboflavin (Vitamin B2) (mg)	RSV_genus1049	Proteobacteria; Tepidiphilus	Proteobacteria	Tepidiphilus	1.61576539013559e-08	4.62603565345421e-08	0.730722970078993	0.817374283284284	0.249920227850541	0	0	0	0	0.349276467190457
Blood/Urine Markers → Microbiome (Linear)	none	DS1TVB2	Riboflavin (Vitamin B2) (mg)	RSV_genus1162	Proteobacteria; unclassified	Proteobacteria	NA	1.02406300287535e-07	2.93579871661538e-07	0.731060743007973	0.817615686530646	0.249994039267867	0	0	0	0	0.348819214709642
Blood/Urine Markers → Microbiome (Linear)	none	DS1TVB2	Riboflavin (Vitamin B2) (mg)	RSV_genus579	Firmicutes; Incertae_Sedis	Firmicutes	Incertae_Sedis	3.10555269245853e-07	8.92099601884447e-07	0.731579387232707	0.817984309939626	0.250106749501413	0	0	0	0	0.34811726021382
Blood/Urine Markers → Microbiome (Linear)	none	DS1TVB2	Riboflavin (Vitamin B2) (mg)	RSV_genus1283	Proteobacteria; Tahibacter	Proteobacteria	Tahibacter	1.04687902295007e-08	3.09812528162511e-08	0.73913799180236	0.82347328094513	0.251785056382868	0	0	0	0	0.337907259321978
Blood/Urine Markers → Microbiome (Linear)	none	DS1TVB2	Riboflavin (Vitamin B2) (mg)	RSV_genus96	Actinobacteria; Dermacoccus	Actinobacteria	Dermacoccus	6.09137688780387e-08	1.85003429198661e-07	0.745562935804911	0.827835794081933	0.253118937689691	0	0	0	0	0.329257512370908
Blood/Urine Markers → Microbiome (Linear)	none	DS1TVB2	Riboflavin (Vitamin B2) (mg)	RSV_genus46	Actinobacteria; Gardnerella	Actinobacteria	Gardnerella	-9.96289029600542e-08	3.06018116472424e-07	0.748311284181725	0.82973162469035	0.253698606548023	0	0	0	0	-0.325565375372251
Blood/Urine Markers → Microbiome (Linear)	none	DS1TVB2	Riboflavin (Vitamin B2) (mg)	RSV_genus642	Firmicutes; unclassified	Firmicutes	NA	1.08024584346956e-08	3.32125549358832e-08	0.748544522931675	0.829915535555084	0.253754839104098	0	0	0	0	0.325252256429827
Blood/Urine Markers → Microbiome (Linear)	none	DS1TVB2	Riboflavin (Vitamin B2) (mg)	RSV_genus989	Proteobacteria; Pusillimonas	Proteobacteria	Pusillimonas	1.92043702407439e-08	5.90445411556652e-08	0.748544522931675	0.829915535555084	0.253754839104098	0	0	0	0	0.325252256429827
Blood/Urine Markers → Microbiome (Linear)	none	DS1TVB2	Riboflavin (Vitamin B2) (mg)	RSV_genus205	Actinobacteria; unclassified	Actinobacteria	NA	5.02359620515835e-10	1.55432716033403e-09	0.750073321053408	0.830955105258413	0.254072697767424	0	0	0	0	0.3232006963115
Blood/Urine Markers → Microbiome (Linear)	none	DS1TVB2	Riboflavin (Vitamin B2) (mg)	RSV_genus603	Firmicutes; Johnsonella	Firmicutes	Johnsonella	-2.15094457250681e-07	6.67042084505297e-07	0.750625465704891	0.831360187748792	0.254196555723766	0	0	0	0	-0.322460099965361
Blood/Urine Markers → Microbiome (Linear)	none	DS1TVB2	Riboflavin (Vitamin B2) (mg)	RSV_genus35	Actinobacteria; Actinomyces	Actinobacteria	Actinomyces	-1.90712380026293e-05	6.0500292866352e-05	0.756026336148452	0.83520780210323	0.25537300166268	0	0	0	0	-0.315225548490461
Blood/Urine Markers → Microbiome (Linear)	none	DS1TVB2	Riboflavin (Vitamin B2) (mg)	RSV_genus787	Planctomycetes; Pirellula	Planctomycetes	Pirellula	-3.58413803654986e-09	1.14397808802045e-08	0.757462443369479	0.836255316897817	0.255693289615817	0	0	0	0	-0.313304780404658
Blood/Urine Markers → Microbiome (Linear)	none	DS1TVB2	Riboflavin (Vitamin B2) (mg)	RSV_genus528	Firmicutes; Lactococcus	Firmicutes	Lactococcus	-1.25229972124924e-07	4.0280880495792e-07	0.759267814218127	0.837547037683854	0.256088245953161	0	0	0	0	-0.310891843930785
Blood/Urine Markers → Microbiome (Linear)	none	DS1TVB2	Riboflavin (Vitamin B2) (mg)	RSV_genus145	Actinobacteria; Actinoplanes	Actinobacteria	Actinoplanes	-1.89830120927205e-08	6.21346225248474e-08	0.763296452949456	0.840445641572838	0.256974522606584	0	0	0	0	-0.305514241840437
Blood/Urine Markers → Microbiome (Linear)	none	DS1TVB2	Riboflavin (Vitamin B2) (mg)	RSV_genus552	Firmicutes; Sarcina	Firmicutes	Sarcina	1.04127496545674e-08	3.44432477453694e-08	0.765695614354536	0.842143912302887	0.257493785588655	0	0	0	0	0.302316138464827
Blood/Urine Markers → Microbiome (Linear)	none	DS1TVB2	Riboflavin (Vitamin B2) (mg)	RSV_genus468	Firmicutes; unclassified	Firmicutes	NA	-3.93647624709188e-08	1.30467430530774e-07	0.766142352394935	0.842477969471562	0.25759592685419	0	0	0	0	-0.301720991290879
Blood/Urine Markers → Microbiome (Linear)	none	DS1TVB2	Riboflavin (Vitamin B2) (mg)	RSV_genus963	Proteobacteria; unclassified	Proteobacteria	NA	3.12383290575899e-07	1.03933070580053e-06	0.767012590470489	0.843090285475426	0.257783148495893	0	0	0	0	0.300561975925931
Blood/Urine Markers → Microbiome (Linear)	none	DS1TVB2	Riboflavin (Vitamin B2) (mg)	RSV_genus330	Bacteroidetes; Moheibacter	Bacteroidetes	Moheibacter	1.03629494284158e-08	3.56706754189944e-08	0.774567725320711	0.848322962179488	0.259383090873444	0	0	0	0	0.290517331300591
Blood/Urine Markers → Microbiome (Linear)	none	DS1TVB2	Riboflavin (Vitamin B2) (mg)	RSV_genus583	Firmicutes; [Eubacterium]_nodatum_group	Firmicutes	[Eubacterium]_nodatum_group	-1.07726830585245e-06	3.75187840625707e-06	0.777122495343268	0.850140338509143	0.259938771564269	0	0	0	0	-0.287127723557318
Blood/Urine Markers → Microbiome (Linear)	none	DS1TVB2	Riboflavin (Vitamin B2) (mg)	RSV_genus569	Firmicutes; Peptoniphilus	Firmicutes	Peptoniphilus	-4.95836347691047e-08	1.74197579842821e-07	0.778999015388116	0.851456890819712	0.260341320384514	0	0	0	0	-0.284640204610444
Blood/Urine Markers → Microbiome (Linear)	none	DS1TVB2	Riboflavin (Vitamin B2) (mg)	RSV_genus1176	Proteobacteria; Candidatus_Nasuia	Proteobacteria	Candidatus_Nasuia	-6.03263932776645e-10	2.1230875314094e-09	0.779373026689425	0.851714538637397	0.260420098739324	0	0	0	0	-0.284144635514002
Blood/Urine Markers → Microbiome (Linear)	none	DS1TVB2	Riboflavin (Vitamin B2) (mg)	RSV_genus1080	Proteobacteria; Sulfuritalea	Proteobacteria	Sulfuritalea	1.14809169876098e-10	4.17010221967897e-10	0.786046018362947	0.856447511482295	0.261867251746211	0	0	0	0	0.2753150014748
Blood/Urine Markers → Microbiome (Linear)	none	DS1TVB2	Riboflavin (Vitamin B2) (mg)	RSV_genus257	Bacteroidetes; unclassified	Bacteroidetes	NA	-6.41190786361461e-07	2.33854680236294e-06	0.786902443533602	0.857043760877033	0.262049560864122	0	0	0	0	-0.274183431228993
Blood/Urine Markers → Microbiome (Linear)	none	DS1TVB2	Riboflavin (Vitamin B2) (mg)	RSV_genus703	Firmicutes; Eggerthia	Firmicutes	Eggerthia	6.3485991937056e-08	2.36321706919406e-07	0.791100281492293	0.860016255072586	0.262958430205658	0	0	0	0	0.268642236740051
Blood/Urine Markers → Microbiome (Linear)	none	DS1TVB2	Riboflavin (Vitamin B2) (mg)	RSV_genus1299	Saccharibacteria; Candidatus_Saccharimonas	Saccharibacteria	Candidatus_Saccharimonas	-3.75106509080933e-08	1.41152326333134e-07	0.79329708029952	0.861532826336769	0.263422136788612	0	0	0	0	-0.265745892275019
Blood/Urine Markers → Microbiome (Linear)	none	DS1TVB2	Riboflavin (Vitamin B2) (mg)	RSV_genus511	Firmicutes; Granulicatella	Firmicutes	Granulicatella	6.65774892099764e-06	2.5768498027611e-05	0.798901173324681	0.865588149590565	0.264662091766794	0	0	0	0	0.258367752511763
Blood/Urine Markers → Microbiome (Linear)	none	DS1TVB2	Riboflavin (Vitamin B2) (mg)	RSV_genus1235	Proteobacteria; unclassified	Proteobacteria	NA	1.30375286451897e-06	5.05143514909162e-06	0.799108152423439	0.865754593674438	0.264712983682794	0	0	0	0	0.258095536424618
Blood/Urine Markers → Microbiome (Linear)	none	DS1TVB2	Riboflavin (Vitamin B2) (mg)	RSV_genus31	Actinobacteria; Iamia	Actinobacteria	Iamia	3.53589506350037e-09	1.41034789431967e-08	0.804728865383644	0.869687907934503	0.265915633210907	0	0	0	0	0.25071084076075
Blood/Urine Markers → Microbiome (Linear)	none	DS1TVB2	Riboflavin (Vitamin B2) (mg)	RSV_genus170	Actinobacteria; Propionibacterium	Actinobacteria	Propionibacterium	-2.05941492550365e-08	8.26248791665927e-08	0.805842999007649	0.870514119295603	0.266168255462232	0	0	0	0	-0.249248766990793
Blood/Urine Markers → Microbiome (Linear)	none	DS1TVB2	Riboflavin (Vitamin B2) (mg)	RSV_genus580	Firmicutes; Mogibacterium	Firmicutes	Mogibacterium	1.99983021504528e-06	8.06260239649985e-06	0.80676610107923	0.87120255580199	0.2663787516964	0	0	0	0	0.248037806740097
Blood/Urine Markers → Microbiome (Linear)	none	DS1TVB2	Riboflavin (Vitamin B2) (mg)	RSV_genus138	Actinobacteria; unclassified	Actinobacteria	NA	1.36641431135241e-09	5.88453877175853e-09	0.818862213899647	0.879735638477089	0.268987825666601	0	0	0	0	0.232204147912186
Blood/Urine Markers → Microbiome (Linear)	none	DS1TVB2	Riboflavin (Vitamin B2) (mg)	RSV_genus563	Firmicutes; Finegoldia	Firmicutes	Finegoldia	5.56038821606851e-08	2.41036763239452e-07	0.820024266971728	0.880475105424623	0.269213924960149	0	0	0	0	0.230686312798877
Blood/Urine Markers → Microbiome (Linear)	none	DS1TVB2	Riboflavin (Vitamin B2) (mg)	RSV_genus407	Chloroflexi; unclassified	Chloroflexi	NA	1.38573005993142e-08	6.03323987263865e-08	0.820792963681432	0.881009455544432	0.269377307765831	0	0	0	0	0.229682573407341
Blood/Urine Markers → Microbiome (Linear)	none	DS1TVB2	Riboflavin (Vitamin B2) (mg)	RSV_genus364	Bacteroidetes; unclassified	Bacteroidetes	NA	-2.21528667628641e-09	1.00210485069628e-08	0.827401418351604	0.88546109152976	0.270738439260316	0	0	0	0	-0.221063362256672
Blood/Urine Markers → Microbiome (Linear)	none	DS1TVB2	Riboflavin (Vitamin B2) (mg)	RSV_genus568	Firmicutes; Parvimonas	Firmicutes	Parvimonas	2.66674188604514e-06	1.24533866084534e-05	0.832720876949069	0.889129138112523	0.271859980586582	0	0	0	0	0.214137886334867
Blood/Urine Markers → Microbiome (Linear)	none	DS1TVB2	Riboflavin (Vitamin B2) (mg)	RSV_genus259	Bacteroidetes; Prevotella	Bacteroidetes	Prevotella	7.00952629485542e-06	3.51175642096755e-05	0.843912764889788	0.89700561503963	0.274268290890123	0	0	0	0	0.199601722175372
Blood/Urine Markers → Microbiome (Linear)	none	DS1TVB2	Riboflavin (Vitamin B2) (mg)	RSV_genus388	Chlamydiae; Simkania	Chlamydiae	Simkania	6.94071987150942e-10	3.54657205857836e-09	0.846921042593423	0.899014646818464	0.274882572119901	0	0	0	0	0.195702209256439
Blood/Urine Markers → Microbiome (Linear)	none	DS1TVB2	Riboflavin (Vitamin B2) (mg)	RSV_genus132	Actinobacteria; Micrococcus	Actinobacteria	Micrococcus	-1.23064710786294e-08	6.6734691867618e-08	0.855646709451592	0.905044407545898	0.276726230778734	0	0	0	0	-0.184408899392865
Blood/Urine Markers → Microbiome (Linear)	none	DS1TVB2	Riboflavin (Vitamin B2) (mg)	RSV_genus722	Firmicutes; Phascolarctobacterium	Firmicutes	Phascolarctobacterium	3.37347546110653e-08	1.84250790912362e-07	0.85666584801567	0.905727370578067	0.276935053444315	0	0	0	0	0.183091505029745
Blood/Urine Markers → Microbiome (Linear)	none	DS1TVB2	Riboflavin (Vitamin B2) (mg)	RSV_genus249	Bacteroidetes; Odoribacter	Bacteroidetes	Odoribacter	1.00509839330376e-08	5.74615477996837e-08	0.86299560233976	0.909978033250416	0.278234735371328	0	0	0	0	0.174916693300296
Blood/Urine Markers → Microbiome (Linear)	none	DS1TVB2	Riboflavin (Vitamin B2) (mg)	RSV_genus1314	Tenericutes; Acholeplasma	Tenericutes	Acholeplasma	1.701107081501e-07	9.73314008165039e-07	0.863105597736857	0.910058859133166	0.278259448680085	0	0	0	0	0.174774745583704
Blood/Urine Markers → Microbiome (Linear)	none	DS1TVB2	Riboflavin (Vitamin B2) (mg)	RSV_genus499	Firmicutes; Abiotrophia	Firmicutes	Abiotrophia	-9.00135542286015e-07	5.17790998037129e-06	0.86382885608394	0.910511845712315	0.278397953782814	0	0	0	0	-0.173841481543383
Blood/Urine Markers → Microbiome (Linear)	none	DS1TVB2	Riboflavin (Vitamin B2) (mg)	RSV_genus1345	Verrucomicrobia; Luteolibacter	Verrucomicrobia	Luteolibacter	-1.13585575779461e-11	6.72233882461614e-11	0.867608188536053	0.913161058614299	0.279207976688634	0	0	0	0	-0.168967347143421
Blood/Urine Markers → Microbiome (Linear)	none	DS1TVB2	Riboflavin (Vitamin B2) (mg)	RSV_genus74	Actinobacteria; unclassified	Actinobacteria	NA	-4.86795324769119e-12	2.88100235340692e-11	0.867608188536053	0.913161058614299	0.279207976688634	0	0	0	0	-0.168967347143421
Blood/Urine Markers → Microbiome (Linear)	none	DS1TVB2	Riboflavin (Vitamin B2) (mg)	RSV_genus640	Firmicutes; unclassified	Firmicutes	NA	2.84962270213248e-09	1.73437431175164e-08	0.871228203882926	0.91557598715992	0.279946364847776	0	0	0	0	0.164302635412911
Blood/Urine Markers → Microbiome (Linear)	none	DS1TVB2	Riboflavin (Vitamin B2) (mg)	RSV_genus1267	Proteobacteria; Arenimonas	Proteobacteria	Arenimonas	-1.88435484951849e-09	1.18813696356434e-08	0.875659634367341	0.918586373249069	0.280866820008532	0	0	0	0	-0.158597443502267
Blood/Urine Markers → Microbiome (Linear)	none	DS1TVB2	Riboflavin (Vitamin B2) (mg)	RSV_genus1016	Proteobacteria; unclassified	Proteobacteria	NA	6.33216259774661e-07	4.0045721964991e-06	0.876028093465268	0.918809632730543	0.280935083791258	0	0	0	0	0.158123322218597
Blood/Urine Markers → Microbiome (Linear)	none	DS1TVB2	Riboflavin (Vitamin B2) (mg)	RSV_genus737	Firmicutes; Selenomonas_4	Firmicutes	Selenomonas_4	3.45401634940994e-08	2.1943175843501e-07	0.876584588572845	0.919112223255353	0.281027603820885	0	0	0	0	0.157407313054593
Blood/Urine Markers → Microbiome (Linear)	none	DS1TVB2	Riboflavin (Vitamin B2) (mg)	RSV_genus301	Bacteroidetes; Runella	Bacteroidetes	Runella	-4.7296340890544e-10	3.13476908202761e-09	0.88166335564437	0.922595531943256	0.28209265971848	0	0	0	0	-0.150876634459952
Blood/Urine Markers → Microbiome (Linear)	none	DS1TVB2	Riboflavin (Vitamin B2) (mg)	RSV_genus318	Bacteroidetes; Bergeyella	Bacteroidetes	Bergeyella	-1.53172766810729e-06	1.09955493922353e-05	0.890675671734855	0.928766445656554	0.283979477291302	0	0	0	0	-0.139304332459181
Blood/Urine Markers → Microbiome (Linear)	none	DS1TVB2	Riboflavin (Vitamin B2) (mg)	RSV_genus1136	Proteobacteria; unclassified	Proteobacteria	NA	9.80264383355483e-11	7.07378812514773e-10	0.891242624698709	0.929121681812956	0.284088094240678	0	0	0	0	0.138577006550505
Blood/Urine Markers → Microbiome (Linear)	none	DS1TVB2	Riboflavin (Vitamin B2) (mg)	RSV_genus1292	Proteobacteria; unclassified	Proteobacteria	NA	1.39847399431716e-08	1.04916182922635e-07	0.895362215834184	0.932013142856398	0.28497218689881	0	0	0	0	0.133294402766101
Blood/Urine Markers → Microbiome (Linear)	none	DS1TVB2	Riboflavin (Vitamin B2) (mg)	RSV_genus804	Proteobacteria; unclassified	Proteobacteria	NA	-1.04056234076292e-08	7.82626542145974e-08	0.895624886125681	0.932184986942398	0.285024729918582	0	0	0	0	-0.132957711593793
Blood/Urine Markers → Microbiome (Linear)	none	DS1TVB2	Riboflavin (Vitamin B2) (mg)	RSV_genus945	Proteobacteria; unclassified	Proteobacteria	NA	-1.13876571240347e-09	8.7392601316976e-09	0.897695154080769	0.933597024801851	0.285456474384716	0	0	0	0	-0.130304590462198
Blood/Urine Markers → Microbiome (Linear)	none	DS1TVB2	Riboflavin (Vitamin B2) (mg)	RSV_genus625	Firmicutes; Moryella	Firmicutes	Moryella	2.9531028923348e-09	2.44937046554557e-08	0.905300815488105	0.938661729281311	0.287005057602207	0	0	0	0	0.12056579165443
Blood/Urine Markers → Microbiome (Linear)	none	DS1TVB2	Riboflavin (Vitamin B2) (mg)	RSV_genus494	Firmicutes; Staphylococcus	Firmicutes	Staphylococcus	-2.06579821214356e-07	1.71356919654964e-06	0.905309026776776	0.938663407878937	0.287005570849944	0	0	0	0	-0.120555284041237
Blood/Urine Markers → Microbiome (Linear)	none	DS1TVB2	Riboflavin (Vitamin B2) (mg)	RSV_genus322	Bacteroidetes; Cloacibacterium	Bacteroidetes	Cloacibacterium	7.92135423314979e-07	6.97835253010538e-06	0.910814520330361	0.942270508551666	0.288108477364675	0	0	0	0	0.113513242545088
Blood/Urine Markers → Microbiome (Linear)	none	DS1TVB2	Riboflavin (Vitamin B2) (mg)	RSV_genus1204	Proteobacteria; Rickettsiella	Proteobacteria	Rickettsiella	1.67008785705659e-09	1.48078760338861e-08	0.911385106195699	0.942625380348287	0.288216982907464	0	0	0	0	0.1127837546205
Blood/Urine Markers → Microbiome (Linear)	none	DS1TVB2	Riboflavin (Vitamin B2) (mg)	RSV_genus256	Bacteroidetes; Alloprevotella	Bacteroidetes	Alloprevotella	3.94853361513241e-06	3.60180148105936e-05	0.913855088929277	0.944224468905724	0.288705919964576	0	0	0	0	0.109626630892802
Blood/Urine Markers → Microbiome (Linear)	none	DS1TVB2	Riboflavin (Vitamin B2) (mg)	RSV_genus717	Firmicutes; Turicibacter	Firmicutes	Turicibacter	5.03213657822188e-09	4.67676887111599e-08	0.915442220416169	0.945294694731502	0.289033152038914	0	0	0	0	0.107598573222223
Blood/Urine Markers → Microbiome (Linear)	none	DS1TVB2	Riboflavin (Vitamin B2) (mg)	RSV_genus987	Proteobacteria; Parasutterella	Proteobacteria	Parasutterella	5.83920400103088e-09	5.44577193839309e-08	0.915734972635726	0.945530245056207	0.289105173867866	0	0	0	0	0.107224541664407
Blood/Urine Markers → Microbiome (Linear)	none	DS1TVB2	Riboflavin (Vitamin B2) (mg)	RSV_genus943	Proteobacteria; unclassified	Proteobacteria	NA	7.75276139403116e-07	7.80074567111479e-06	0.921873808784615	0.949675473045296	0.290372618103282	0	0	0	0	0.0993848757656424
Blood/Urine Markers → Microbiome (Linear)	none	DS1TVB2	Riboflavin (Vitamin B2) (mg)	RSV_genus1017	Proteobacteria; Ottowia	Proteobacteria	Ottowia	-3.30596135122709e-07	3.36301383854905e-06	0.9227209577738	0.950265836578045	0.290553127560989	0	0	0	0	-0.0983035309974646
Blood/Urine Markers → Microbiome (Linear)	none	DS1TVB2	Riboflavin (Vitamin B2) (mg)	RSV_genus599	Firmicutes; Fusicatenibacter	Firmicutes	Fusicatenibacter	2.55520605108113e-09	2.6074238586753e-08	0.922960850899386	0.950431337933443	0.290603731228484	0	0	0	0	0.097997341037575
Blood/Urine Markers → Microbiome (Linear)	none	DS1TVB2	Riboflavin (Vitamin B2) (mg)	RSV_genus128	Actinobacteria; Arthrobacter	Actinobacteria	Arthrobacter	-9.73416563161632e-10	1.02671075151778e-08	0.925459111237934	0.952067032099862	0.291103860810642	0	0	0	0	-0.0948092305181998
Blood/Urine Markers → Microbiome (Linear)	none	DS1TVB2	Riboflavin (Vitamin B2) (mg)	RSV_genus803	Proteobacteria; unclassified	Proteobacteria	NA	6.56298008980863e-10	7.10545377904783e-09	0.927374687772021	0.953386697500659	0.291507361488848	0	0	0	0	0.092365389936969
Blood/Urine Markers → Microbiome (Linear)	none	DS1TVB2	Riboflavin (Vitamin B2) (mg)	RSV_genus1052	Proteobacteria; unclassified	Proteobacteria	NA	-8.77214623094207e-10	9.8375104554822e-09	0.92987973808612	0.954915463974637	0.291974796877164	0	0	0	0	-0.0891703878805391
Blood/Urine Markers → Microbiome (Linear)	none	DS1TVB2	Riboflavin (Vitamin B2) (mg)	RSV_genus271	Bacteroidetes; Alistipes	Bacteroidetes	Alistipes	-1.34294355541913e-08	1.53732965598239e-07	0.931302963242246	0.955796158686277	0.292244077948885	0	0	0	0	-0.0873556006802563
Blood/Urine Markers → Microbiome (Linear)	none	DS1TVB2	Riboflavin (Vitamin B2) (mg)	RSV_genus1241	Proteobacteria; Moraxella	Proteobacteria	Moraxella	-4.14770721733824e-08	4.75480198693243e-07	0.931399931536988	0.955853762121183	0.292261690765769	0	0	0	0	-0.0872319652582238
Blood/Urine Markers → Microbiome (Linear)	none	DS1TVB2	Riboflavin (Vitamin B2) (mg)	RSV_genus749	Fusobacteria; Sneathia	Fusobacteria	Sneathia	-1.78920739335308e-08	2.20498115328954e-07	0.936176193435844	0.958985074031452	0.293219120185913	0	0	0	0	-0.0811438860002867
Blood/Urine Markers → Microbiome (Linear)	none	DS1TVB2	Riboflavin (Vitamin B2) (mg)	RSV_genus1002	Proteobacteria; Aquabacterium	Proteobacteria	Aquabacterium	2.6686246249477e-08	3.3477297017103e-07	0.93729798409452	0.95976242856416	0.293456803981339	0	0	0	0	0.0797144591328369
Blood/Urine Markers → Microbiome (Linear)	none	DS1TVB2	Riboflavin (Vitamin B2) (mg)	RSV_genus1153	Proteobacteria; unclassified	Proteobacteria	NA	3.05294671864511e-09	3.90797066808024e-08	0.938548643876709	0.960615768046948	0.293717720922738	0	0	0	0	0.0781210243869318
Blood/Urine Markers → Microbiome (Linear)	none	DS1TVB2	Riboflavin (Vitamin B2) (mg)	RSV_genus700	Firmicutes; Catenibacterium	Firmicutes	Catenibacterium	9.50893022710986e-10	1.37973757179739e-08	0.945774731026556	0.965325416700633	0.295157742328715	0	0	0	0	0.0689183973929369
Blood/Urine Markers → Microbiome (Linear)	none	DS1TVB2	Riboflavin (Vitamin B2) (mg)	RSV_genus200	Actinobacteria; unclassified	Actinobacteria	NA	4.03287519027006e-10	6.01413089679823e-09	0.947237213536094	0.966322959041867	0.295462750712647	0	0	0	0	0.0670566580520731
Blood/Urine Markers → Microbiome (Linear)	none	DS1TVB2	Riboflavin (Vitamin B2) (mg)	RSV_genus1181	Proteobacteria; Escherichia/Shigella	Proteobacteria	Escherichia/Shigella	1.01529425847316e-07	1.52808626083793e-06	0.947719934614917	0.966627910056023	0.295555992485112	0	0	0	0	0.0664422084337319
Blood/Urine Markers → Microbiome (Linear)	none	DS1TVB2	Riboflavin (Vitamin B2) (mg)	RSV_genus1058	Proteobacteria; Conchiformibius	Proteobacteria	Conchiformibius	9.16666318795663e-09	1.4424454218477e-07	0.949992795497828	0.968059046456947	0.295993576518179	0	0	0	0	0.0635494629406124
Blood/Urine Markers → Microbiome (Linear)	none	DS1TVB2	Riboflavin (Vitamin B2) (mg)	RSV_genus729	Firmicutes; Dialister	Firmicutes	Dialister	2.49014289349215e-07	4.51335918585305e-06	0.956576903287597	0.972380518766758	0.297314909188419	0	0	0	0	0.0551727170595553
Blood/Urine Markers → Microbiome (Linear)	none	DS1TVB2	Riboflavin (Vitamin B2) (mg)	RSV_genus1139	Proteobacteria; Wolinella	Proteobacteria	Wolinella	-1.45570227934428e-09	2.73061549616318e-08	0.958041126808474	0.973350054993533	0.297611354427351	0	0	0	0	-0.0533104086382614
Blood/Urine Markers → Microbiome (Linear)	none	DS1TVB2	Riboflavin (Vitamin B2) (mg)	RSV_genus340	Bacteroidetes; unclassified	Bacteroidetes	NA	-3.4162199446738e-08	7.7077279486977e-07	0.96511023157011	0.977857837389571	0.298989653239238	0	0	0	0	-0.0443220099024254
Blood/Urine Markers → Microbiome (Linear)	none	DS1TVB2	Riboflavin (Vitamin B2) (mg)	RSV_genus483	Firmicutes; Chryseomicrobium	Firmicutes	Chryseomicrobium	3.53736836433382e-10	8.08119727859332e-09	0.965542250927774	0.978111341075979	0.299067164485144	0	0	0	0	0.0437728252681583
Blood/Urine Markers → Microbiome (Linear)	none	DS1TVB2	Riboflavin (Vitamin B2) (mg)	RSV_genus1188	Proteobacteria; Pantoea	Proteobacteria	Pantoea	1.5060066576017e-09	3.47399824017505e-08	0.965874232816586	0.97832661430326	0.299132986392087	0	0	0	0	0.0433508180915434
Blood/Urine Markers → Microbiome (Linear)	none	DS1TVB2	Riboflavin (Vitamin B2) (mg)	RSV_genus1137	Proteobacteria; Rs-M59_termite_group	Proteobacteria	Rs-M59_termite_group	5.30807073269367e-10	1.44161041433415e-08	0.971012297499426	0.981594640704843	0.300132217612848	0	0	0	0	0.0368204244358583
Blood/Urine Markers → Microbiome (Linear)	none	DS1TVB2	Riboflavin (Vitamin B2) (mg)	RSV_genus251	Bacteroidetes; Parabacteroides	Bacteroidetes	Parabacteroides	-3.70381013411703e-09	1.13479164538637e-07	0.974303160192245	0.983707732278095	0.300778316148435	0	0	0	0	-0.0326386799653954
Blood/Urine Markers → Microbiome (Linear)	none	DS1TVB2	Riboflavin (Vitamin B2) (mg)	RSV_genus484	Firmicutes; Lysinibacillus	Firmicutes	Lysinibacillus	5.04140664217827e-10	1.63803951061075e-08	0.97576832247401	0.984611483205931	0.301054646885068	0	0	0	0	0.0307770759467123
Blood/Urine Markers → Microbiome (Linear)	none	DS1TVB2	Riboflavin (Vitamin B2) (mg)	RSV_genus879	Proteobacteria; Pseudolabrys	Proteobacteria	Pseudolabrys	1.24834295230149e-09	4.2253583644402e-08	0.976738797839255	0.98522968949759	0.301243669540209	0	0	0	0	0.0295440728248591
Blood/Urine Markers → Microbiome (Linear)	none	DS1TVB2	Riboflavin (Vitamin B2) (mg)	RSV_genus125	Actinobacteria; unclassified	Actinobacteria	NA	-1.18793627068241e-09	4.22024979772002e-08	0.977837287679659	0.985934045651554	0.301459033363229	0	0	0	0	-0.0281484823795073
Blood/Urine Markers → Microbiome (Linear)	none	DS1TVB2	Riboflavin (Vitamin B2) (mg)	RSV_genus52	Actinobacteria; Corynebacterium	Actinobacteria	Corynebacterium	2.38760387584942e-07	8.52628107124609e-06	0.977951899634561	0.98597314759655	0.301470989167568	0	0	0	0	0.0280028755315297
Blood/Urine Markers → Microbiome (Linear)	none	DS1TVB2	Riboflavin (Vitamin B2) (mg)	RSV_genus1342	Verrucomicrobia; unclassified	Verrucomicrobia	NA	1.28532680068678e-10	6.59274689571247e-09	0.984648652918912	0.990270039606005	0.302784806169172	0	0	0	0	0.0194960738068479
Blood/Urine Markers → Microbiome (Linear)	none	DS1TVB2	Riboflavin (Vitamin B2) (mg)	RSV_genus1234	Proteobacteria; Mannheimia	Proteobacteria	Mannheimia	5.87191652960045e-08	6.749777816024e-06	0.993149647496873	0.995646847546051	0.304428818089984	0	0	0	0	0.00869942195083888
Blood/Urine Markers → Microbiome (Linear)	none	DS1TVB2	Riboflavin (Vitamin B2) (mg)	RSV_genus993	Proteobacteria; Lautropia	Proteobacteria	Lautropia	-1.34932437027241e-08	2.26440671034789e-06	0.995307681147866	0.997018084330479	0.304848087226057	0	0	0	0	-0.00595884283554832
Blood/Urine Markers → Microbiome (Linear)	none	DS1TVB2	Riboflavin (Vitamin B2) (mg)	RSV_genus966	Proteobacteria; Novosphingobium	Proteobacteria	Novosphingobium	-6.8851705345575e-10	1.20453468517738e-07	0.995498873777591	0.997124249359246	0.304880548227977	0	0	0	0	-0.0057160417373482
Blood/Urine Markers → Microbiome (Linear)	none	DS1TVB2	Riboflavin (Vitamin B2) (mg)	RSV_genus261	Bacteroidetes; Prevotella_2	Bacteroidetes	Prevotella_2	1.72144619886186e-08	3.19579894060858e-06	0.995758298675537	0.997313671646615	0.30493846595574	0	0	0	0	0.00538659105548749
Blood/Urine Markers → Microbiome (Linear)	none	DS1TVB2	Riboflavin (Vitamin B2) (mg)	RSV_genus1322	Tenericutes; Mycoplasma	Tenericutes	Mycoplasma	-6.40846679325857e-09	2.50056074634974e-06	0.997981891468307	0.998747894061813	0.305376993568028	0	0	0	0	-0.00256281188234019
Blood/Urine Markers → Microbiome (Linear)	none	DS1TVB2	Riboflavin (Vitamin B2) (mg)	RSV_genus1	Acidobacteria; Bryocella	Acidobacteria	Bryocella	0	0	NA	NA	NA	0	0	0	0	NA
Blood/Urine Markers → Microbiome (Linear)	none	DS1TVB2	Riboflavin (Vitamin B2) (mg)	RSV_genus100	Actinobacteria; Arsenicicoccus	Actinobacteria	Arsenicicoccus	0	0	NA	NA	NA	0	0	0	0	NA
Blood/Urine Markers → Microbiome (Linear)	none	DS1TVB2	Riboflavin (Vitamin B2) (mg)	RSV_genus1000	Proteobacteria; Acidovorax	Proteobacteria	Acidovorax	0	0	NA	NA	NA	0	0	0	0	NA
Blood/Urine Markers → Microbiome (Linear)	none	DS1TVB2	Riboflavin (Vitamin B2) (mg)	RSV_genus1001	Proteobacteria; Albidiferax	Proteobacteria	Albidiferax	0	0	NA	NA	NA	0	0	0	0	NA
Blood/Urine Markers → Microbiome (Linear)	none	DS1TVB2	Riboflavin (Vitamin B2) (mg)	RSV_genus1003	Proteobacteria; Azohydromonas	Proteobacteria	Azohydromonas	0	0	NA	NA	NA	0	0	0	0	NA
Blood/Urine Markers → Microbiome (Linear)	none	DS1TVB2	Riboflavin (Vitamin B2) (mg)	RSV_genus1011	Proteobacteria; Hydrogenophaga	Proteobacteria	Hydrogenophaga	0	0	NA	NA	NA	0	0	0	0	NA
Blood/Urine Markers → Microbiome (Linear)	none	DS1TVB2	Riboflavin (Vitamin B2) (mg)	RSV_genus1012	Proteobacteria; Inhella	Proteobacteria	Inhella	0	0	NA	NA	NA	0	0	0	0	NA
Blood/Urine Markers → Microbiome (Linear)	none	DS1TVB2	Riboflavin (Vitamin B2) (mg)	RSV_genus1013	Proteobacteria; Kinneretia	Proteobacteria	Kinneretia	0	0	NA	NA	NA	0	0	0	0	NA
Blood/Urine Markers → Microbiome (Linear)	none	DS1TVB2	Riboflavin (Vitamin B2) (mg)	RSV_genus1014	Proteobacteria; Lampropedia	Proteobacteria	Lampropedia	0	0	NA	NA	NA	0	0	0	0	NA
Blood/Urine Markers → Microbiome (Linear)	none	DS1TVB2	Riboflavin (Vitamin B2) (mg)	RSV_genus1015	Proteobacteria; Limnohabitans	Proteobacteria	Limnohabitans	0	0	NA	NA	NA	0	0	0	0	NA
Blood/Urine Markers → Microbiome (Linear)	none	DS1TVB2	Riboflavin (Vitamin B2) (mg)	RSV_genus1019	Proteobacteria; Piscinibacter	Proteobacteria	Piscinibacter	0	0	NA	NA	NA	0	0	0	0	NA
Blood/Urine Markers → Microbiome (Linear)	none	DS1TVB2	Riboflavin (Vitamin B2) (mg)	RSV_genus1020	Proteobacteria; Pseudacidovorax	Proteobacteria	Pseudacidovorax	0	0	NA	NA	NA	0	0	0	0	NA
Blood/Urine Markers → Microbiome (Linear)	none	DS1TVB2	Riboflavin (Vitamin B2) (mg)	RSV_genus1023	Proteobacteria; Rhizobacter	Proteobacteria	Rhizobacter	0	0	NA	NA	NA	0	0	0	0	NA
Blood/Urine Markers → Microbiome (Linear)	none	DS1TVB2	Riboflavin (Vitamin B2) (mg)	RSV_genus1024	Proteobacteria; Rhodoferax	Proteobacteria	Rhodoferax	0	0	NA	NA	NA	0	0	0	0	NA
Blood/Urine Markers → Microbiome (Linear)	none	DS1TVB2	Riboflavin (Vitamin B2) (mg)	RSV_genus1025	Proteobacteria; Roseateles	Proteobacteria	Roseateles	0	0	NA	NA	NA	0	0	0	0	NA
Blood/Urine Markers → Microbiome (Linear)	none	DS1TVB2	Riboflavin (Vitamin B2) (mg)	RSV_genus1026	Proteobacteria; Rubrivivax	Proteobacteria	Rubrivivax	0	0	NA	NA	NA	0	0	0	0	NA
Blood/Urine Markers → Microbiome (Linear)	none	DS1TVB2	Riboflavin (Vitamin B2) (mg)	RSV_genus1028	Proteobacteria; Simplicispira	Proteobacteria	Simplicispira	0	0	NA	NA	NA	0	0	0	0	NA
Blood/Urine Markers → Microbiome (Linear)	none	DS1TVB2	Riboflavin (Vitamin B2) (mg)	RSV_genus1033	Proteobacteria; Xylophilus	Proteobacteria	Xylophilus	0	0	NA	NA	NA	0	0	0	0	NA
Blood/Urine Markers → Microbiome (Linear)	none	DS1TVB2	Riboflavin (Vitamin B2) (mg)	RSV_genus1035	Proteobacteria; Actimicrobium	Proteobacteria	Actimicrobium	0	0	NA	NA	NA	0	0	0	0	NA
Blood/Urine Markers → Microbiome (Linear)	none	DS1TVB2	Riboflavin (Vitamin B2) (mg)	RSV_genus104	Actinobacteria; Ornithinibacter	Actinobacteria	Ornithinibacter	0	0	NA	NA	NA	0	0	0	0	NA
Blood/Urine Markers → Microbiome (Linear)	none	DS1TVB2	Riboflavin (Vitamin B2) (mg)	RSV_genus1042	Proteobacteria; Noviherbaspirillum	Proteobacteria	Noviherbaspirillum	0	0	NA	NA	NA	0	0	0	0	NA
Blood/Urine Markers → Microbiome (Linear)	none	DS1TVB2	Riboflavin (Vitamin B2) (mg)	RSV_genus1043	Proteobacteria; Oxalicibacterium	Proteobacteria	Oxalicibacterium	0	0	NA	NA	NA	0	0	0	0	NA
Blood/Urine Markers → Microbiome (Linear)	none	DS1TVB2	Riboflavin (Vitamin B2) (mg)	RSV_genus1044	Proteobacteria; Pseudoduganella	Proteobacteria	Pseudoduganella	0	0	NA	NA	NA	0	0	0	0	NA
Blood/Urine Markers → Microbiome (Linear)	none	DS1TVB2	Riboflavin (Vitamin B2) (mg)	RSV_genus1048	Proteobacteria; unclassified	Proteobacteria	NA	0	0	NA	NA	NA	0	0	0	0	NA
Blood/Urine Markers → Microbiome (Linear)	none	DS1TVB2	Riboflavin (Vitamin B2) (mg)	RSV_genus1055	Proteobacteria; Aquaspirillum	Proteobacteria	Aquaspirillum	0	0	NA	NA	NA	0	0	0	0	NA
Blood/Urine Markers → Microbiome (Linear)	none	DS1TVB2	Riboflavin (Vitamin B2) (mg)	RSV_genus1056	Proteobacteria; Aquitalea	Proteobacteria	Aquitalea	0	0	NA	NA	NA	0	0	0	0	NA
Blood/Urine Markers → Microbiome (Linear)	none	DS1TVB2	Riboflavin (Vitamin B2) (mg)	RSV_genus1066	Proteobacteria; Vitreoscilla	Proteobacteria	Vitreoscilla	0	0	NA	NA	NA	0	0	0	0	NA
Blood/Urine Markers → Microbiome (Linear)	none	DS1TVB2	Riboflavin (Vitamin B2) (mg)	RSV_genus1067	Proteobacteria; Vogesella	Proteobacteria	Vogesella	0	0	NA	NA	NA	0	0	0	0	NA
Blood/Urine Markers → Microbiome (Linear)	none	DS1TVB2	Riboflavin (Vitamin B2) (mg)	RSV_genus107	Actinobacteria; Serinicoccus	Actinobacteria	Serinicoccus	0	0	NA	NA	NA	0	0	0	0	NA
Blood/Urine Markers → Microbiome (Linear)	none	DS1TVB2	Riboflavin (Vitamin B2) (mg)	RSV_genus1070	Proteobacteria; Nitrosomonas	Proteobacteria	Nitrosomonas	0	0	NA	NA	NA	0	0	0	0	NA
Blood/Urine Markers → Microbiome (Linear)	none	DS1TVB2	Riboflavin (Vitamin B2) (mg)	RSV_genus1074	Proteobacteria; Azovibrio	Proteobacteria	Azovibrio	0	0	NA	NA	NA	0	0	0	0	NA
Blood/Urine Markers → Microbiome (Linear)	none	DS1TVB2	Riboflavin (Vitamin B2) (mg)	RSV_genus1075	Proteobacteria; Candidatus_Accumulibacter	Proteobacteria	Candidatus_Accumulibacter	0	0	NA	NA	NA	0	0	0	0	NA
Blood/Urine Markers → Microbiome (Linear)	none	DS1TVB2	Riboflavin (Vitamin B2) (mg)	RSV_genus108	Actinobacteria; Terrabacter	Actinobacteria	Terrabacter	0	0	NA	NA	NA	0	0	0	0	NA
Blood/Urine Markers → Microbiome (Linear)	none	DS1TVB2	Riboflavin (Vitamin B2) (mg)	RSV_genus1081	Proteobacteria; Thauera	Proteobacteria	Thauera	0	0	NA	NA	NA	0	0	0	0	NA
Blood/Urine Markers → Microbiome (Linear)	none	DS1TVB2	Riboflavin (Vitamin B2) (mg)	RSV_genus1085	Proteobacteria; unclassified	Proteobacteria	NA	0	0	NA	NA	NA	0	0	0	0	NA
Blood/Urine Markers → Microbiome (Linear)	none	DS1TVB2	Riboflavin (Vitamin B2) (mg)	RSV_genus1089	Proteobacteria; OM27_clade	Proteobacteria	OM27_clade	0	0	NA	NA	NA	0	0	0	0	NA
Blood/Urine Markers → Microbiome (Linear)	none	DS1TVB2	Riboflavin (Vitamin B2) (mg)	RSV_genus109	Actinobacteria; Tetrasphaera	Actinobacteria	Tetrasphaera	0	0	NA	NA	NA	0	0	0	0	NA
Blood/Urine Markers → Microbiome (Linear)	none	DS1TVB2	Riboflavin (Vitamin B2) (mg)	RSV_genus1091	Proteobacteria; unclassified	Proteobacteria	NA	0	0	NA	NA	NA	0	0	0	0	NA
Blood/Urine Markers → Microbiome (Linear)	none	DS1TVB2	Riboflavin (Vitamin B2) (mg)	RSV_genus1092	Proteobacteria; unclassified	Proteobacteria	NA	0	0	NA	NA	NA	0	0	0	0	NA
Blood/Urine Markers → Microbiome (Linear)	none	DS1TVB2	Riboflavin (Vitamin B2) (mg)	RSV_genus1098	Proteobacteria; unclassified	Proteobacteria	NA	0	0	NA	NA	NA	0	0	0	0	NA
Blood/Urine Markers → Microbiome (Linear)	none	DS1TVB2	Riboflavin (Vitamin B2) (mg)	RSV_genus1099	Proteobacteria; unclassified	Proteobacteria	NA	0	0	NA	NA	NA	0	0	0	0	NA
Blood/Urine Markers → Microbiome (Linear)	none	DS1TVB2	Riboflavin (Vitamin B2) (mg)	RSV_genus11	Acidobacteria; Candidatus_Solibacter	Acidobacteria	Candidatus_Solibacter	0	0	NA	NA	NA	0	0	0	0	NA
Blood/Urine Markers → Microbiome (Linear)	none	DS1TVB2	Riboflavin (Vitamin B2) (mg)	RSV_genus110	Actinobacteria; Agromyces	Actinobacteria	Agromyces	0	0	NA	NA	NA	0	0	0	0	NA
Blood/Urine Markers → Microbiome (Linear)	none	DS1TVB2	Riboflavin (Vitamin B2) (mg)	RSV_genus1100	Proteobacteria; unclassified	Proteobacteria	NA	0	0	NA	NA	NA	0	0	0	0	NA
Blood/Urine Markers → Microbiome (Linear)	none	DS1TVB2	Riboflavin (Vitamin B2) (mg)	RSV_genus1101	Proteobacteria; unclassified	Proteobacteria	NA	0	0	NA	NA	NA	0	0	0	0	NA
Blood/Urine Markers → Microbiome (Linear)	none	DS1TVB2	Riboflavin (Vitamin B2) (mg)	RSV_genus1102	Proteobacteria; unclassified	Proteobacteria	NA	0	0	NA	NA	NA	0	0	0	0	NA
Blood/Urine Markers → Microbiome (Linear)	none	DS1TVB2	Riboflavin (Vitamin B2) (mg)	RSV_genus1103	Proteobacteria; unclassified	Proteobacteria	NA	0	0	NA	NA	NA	0	0	0	0	NA
Blood/Urine Markers → Microbiome (Linear)	none	DS1TVB2	Riboflavin (Vitamin B2) (mg)	RSV_genus1107	Proteobacteria; unclassified	Proteobacteria	NA	0	0	NA	NA	NA	0	0	0	0	NA
Blood/Urine Markers → Microbiome (Linear)	none	DS1TVB2	Riboflavin (Vitamin B2) (mg)	RSV_genus1108	Proteobacteria; unclassified	Proteobacteria	NA	0	0	NA	NA	NA	0	0	0	0	NA
Blood/Urine Markers → Microbiome (Linear)	none	DS1TVB2	Riboflavin (Vitamin B2) (mg)	RSV_genus111	Actinobacteria; Candidatus_Limnoluna	Actinobacteria	Candidatus_Limnoluna	0	0	NA	NA	NA	0	0	0	0	NA
Blood/Urine Markers → Microbiome (Linear)	none	DS1TVB2	Riboflavin (Vitamin B2) (mg)	RSV_genus1111	Proteobacteria; Corallococcus	Proteobacteria	Corallococcus	0	0	NA	NA	NA	0	0	0	0	NA
Blood/Urine Markers → Microbiome (Linear)	none	DS1TVB2	Riboflavin (Vitamin B2) (mg)	RSV_genus1112	Proteobacteria; unclassified	Proteobacteria	NA	0	0	NA	NA	NA	0	0	0	0	NA
Blood/Urine Markers → Microbiome (Linear)	none	DS1TVB2	Riboflavin (Vitamin B2) (mg)	RSV_genus1115	Proteobacteria; Nannocystis	Proteobacteria	Nannocystis	0	0	NA	NA	NA	0	0	0	0	NA
Blood/Urine Markers → Microbiome (Linear)	none	DS1TVB2	Riboflavin (Vitamin B2) (mg)	RSV_genus1116	Proteobacteria; unclassified	Proteobacteria	NA	0	0	NA	NA	NA	0	0	0	0	NA
Blood/Urine Markers → Microbiome (Linear)	none	DS1TVB2	Riboflavin (Vitamin B2) (mg)	RSV_genus1119	Proteobacteria; unclassified	Proteobacteria	NA	0	0	NA	NA	NA	0	0	0	0	NA
Blood/Urine Markers → Microbiome (Linear)	none	DS1TVB2	Riboflavin (Vitamin B2) (mg)	RSV_genus112	Actinobacteria; Candidatus_Rhodoluna	Actinobacteria	Candidatus_Rhodoluna	0	0	NA	NA	NA	0	0	0	0	NA
Blood/Urine Markers → Microbiome (Linear)	none	DS1TVB2	Riboflavin (Vitamin B2) (mg)	RSV_genus1122	Proteobacteria; Sandaracinus	Proteobacteria	Sandaracinus	0	0	NA	NA	NA	0	0	0	0	NA
Blood/Urine Markers → Microbiome (Linear)	none	DS1TVB2	Riboflavin (Vitamin B2) (mg)	RSV_genus1126	Proteobacteria; unclassified	Proteobacteria	NA	0	0	NA	NA	NA	0	0	0	0	NA
Blood/Urine Markers → Microbiome (Linear)	none	DS1TVB2	Riboflavin (Vitamin B2) (mg)	RSV_genus1128	Proteobacteria; Desulfomonile	Proteobacteria	Desulfomonile	0	0	NA	NA	NA	0	0	0	0	NA
Blood/Urine Markers → Microbiome (Linear)	none	DS1TVB2	Riboflavin (Vitamin B2) (mg)	RSV_genus1129	Proteobacteria; unclassified	Proteobacteria	NA	0	0	NA	NA	NA	0	0	0	0	NA
Blood/Urine Markers → Microbiome (Linear)	none	DS1TVB2	Riboflavin (Vitamin B2) (mg)	RSV_genus113	Actinobacteria; Clavibacter	Actinobacteria	Clavibacter	0	0	NA	NA	NA	0	0	0	0	NA
Blood/Urine Markers → Microbiome (Linear)	none	DS1TVB2	Riboflavin (Vitamin B2) (mg)	RSV_genus1130	Proteobacteria; Desulfovirga	Proteobacteria	Desulfovirga	0	0	NA	NA	NA	0	0	0	0	NA
Blood/Urine Markers → Microbiome (Linear)	none	DS1TVB2	Riboflavin (Vitamin B2) (mg)	RSV_genus1131	Proteobacteria; Syntrophobacter	Proteobacteria	Syntrophobacter	0	0	NA	NA	NA	0	0	0	0	NA
Blood/Urine Markers → Microbiome (Linear)	none	DS1TVB2	Riboflavin (Vitamin B2) (mg)	RSV_genus1134	Proteobacteria; Sulfurospirillum	Proteobacteria	Sulfurospirillum	0	0	NA	NA	NA	0	0	0	0	NA
Blood/Urine Markers → Microbiome (Linear)	none	DS1TVB2	Riboflavin (Vitamin B2) (mg)	RSV_genus1135	Proteobacteria; Helicobacter	Proteobacteria	Helicobacter	0	0	NA	NA	NA	0	0	0	0	NA
Blood/Urine Markers → Microbiome (Linear)	none	DS1TVB2	Riboflavin (Vitamin B2) (mg)	RSV_genus1138	Proteobacteria; Sulfuricurvum	Proteobacteria	Sulfuricurvum	0	0	NA	NA	NA	0	0	0	0	NA
Blood/Urine Markers → Microbiome (Linear)	none	DS1TVB2	Riboflavin (Vitamin B2) (mg)	RSV_genus1140	Proteobacteria; unclassified	Proteobacteria	NA	0	0	NA	NA	NA	0	0	0	0	NA
Blood/Urine Markers → Microbiome (Linear)	none	DS1TVB2	Riboflavin (Vitamin B2) (mg)	RSV_genus1141	Proteobacteria; unclassified	Proteobacteria	NA	0	0	NA	NA	NA	0	0	0	0	NA
Blood/Urine Markers → Microbiome (Linear)	none	DS1TVB2	Riboflavin (Vitamin B2) (mg)	RSV_genus1144	Proteobacteria; unclassified	Proteobacteria	NA	0	0	NA	NA	NA	0	0	0	0	NA
Blood/Urine Markers → Microbiome (Linear)	none	DS1TVB2	Riboflavin (Vitamin B2) (mg)	RSV_genus1146	Proteobacteria; unclassified	Proteobacteria	NA	0	0	NA	NA	NA	0	0	0	0	NA
Blood/Urine Markers → Microbiome (Linear)	none	DS1TVB2	Riboflavin (Vitamin B2) (mg)	RSV_genus1147	Proteobacteria; Anaerobiospirillum	Proteobacteria	Anaerobiospirillum	0	0	NA	NA	NA	0	0	0	0	NA
Blood/Urine Markers → Microbiome (Linear)	none	DS1TVB2	Riboflavin (Vitamin B2) (mg)	RSV_genus1149	Proteobacteria; Ruminobacter	Proteobacteria	Ruminobacter	0	0	NA	NA	NA	0	0	0	0	NA
Blood/Urine Markers → Microbiome (Linear)	none	DS1TVB2	Riboflavin (Vitamin B2) (mg)	RSV_genus1151	Proteobacteria; Succinivibrionaceae_UCG-001	Proteobacteria	Succinivibrionaceae_UCG-001	0	0	NA	NA	NA	0	0	0	0	NA
Blood/Urine Markers → Microbiome (Linear)	none	DS1TVB2	Riboflavin (Vitamin B2) (mg)	RSV_genus1152	Proteobacteria; Alishewanella	Proteobacteria	Alishewanella	0	0	NA	NA	NA	0	0	0	0	NA
Blood/Urine Markers → Microbiome (Linear)	none	DS1TVB2	Riboflavin (Vitamin B2) (mg)	RSV_genus1154	Proteobacteria; Idiomarina	Proteobacteria	Idiomarina	0	0	NA	NA	NA	0	0	0	0	NA
Blood/Urine Markers → Microbiome (Linear)	none	DS1TVB2	Riboflavin (Vitamin B2) (mg)	RSV_genus1157	Proteobacteria; unclassified	Proteobacteria	NA	0	0	NA	NA	NA	0	0	0	0	NA
Blood/Urine Markers → Microbiome (Linear)	none	DS1TVB2	Riboflavin (Vitamin B2) (mg)	RSV_genus1163	Proteobacteria; Cellvibrio	Proteobacteria	Cellvibrio	0	0	NA	NA	NA	0	0	0	0	NA
Blood/Urine Markers → Microbiome (Linear)	none	DS1TVB2	Riboflavin (Vitamin B2) (mg)	RSV_genus1165	Proteobacteria; C1-B045	Proteobacteria	C1-B045	0	0	NA	NA	NA	0	0	0	0	NA
Blood/Urine Markers → Microbiome (Linear)	none	DS1TVB2	Riboflavin (Vitamin B2) (mg)	RSV_genus1166	Proteobacteria; unclassified	Proteobacteria	NA	0	0	NA	NA	NA	0	0	0	0	NA
Blood/Urine Markers → Microbiome (Linear)	none	DS1TVB2	Riboflavin (Vitamin B2) (mg)	RSV_genus1167	Proteobacteria; Nitrosococcus	Proteobacteria	Nitrosococcus	0	0	NA	NA	NA	0	0	0	0	NA
Blood/Urine Markers → Microbiome (Linear)	none	DS1TVB2	Riboflavin (Vitamin B2) (mg)	RSV_genus1169	Proteobacteria; unclassified	Proteobacteria	NA	0	0	NA	NA	NA	0	0	0	0	NA
Blood/Urine Markers → Microbiome (Linear)	none	DS1TVB2	Riboflavin (Vitamin B2) (mg)	RSV_genus1170	Proteobacteria; Thiogranum	Proteobacteria	Thiogranum	0	0	NA	NA	NA	0	0	0	0	NA
Blood/Urine Markers → Microbiome (Linear)	none	DS1TVB2	Riboflavin (Vitamin B2) (mg)	RSV_genus1171	Proteobacteria; unclassified	Proteobacteria	NA	0	0	NA	NA	NA	0	0	0	0	NA
Blood/Urine Markers → Microbiome (Linear)	none	DS1TVB2	Riboflavin (Vitamin B2) (mg)	RSV_genus1173	Proteobacteria; Buchnera	Proteobacteria	Buchnera	0	0	NA	NA	NA	0	0	0	0	NA
Blood/Urine Markers → Microbiome (Linear)	none	DS1TVB2	Riboflavin (Vitamin B2) (mg)	RSV_genus1175	Proteobacteria; Candidatus_Carsonella	Proteobacteria	Candidatus_Carsonella	0	0	NA	NA	NA	0	0	0	0	NA
Blood/Urine Markers → Microbiome (Linear)	none	DS1TVB2	Riboflavin (Vitamin B2) (mg)	RSV_genus1179	Proteobacteria; Dickeya	Proteobacteria	Dickeya	0	0	NA	NA	NA	0	0	0	0	NA
Blood/Urine Markers → Microbiome (Linear)	none	DS1TVB2	Riboflavin (Vitamin B2) (mg)	RSV_genus1184	Proteobacteria; Leminorella	Proteobacteria	Leminorella	0	0	NA	NA	NA	0	0	0	0	NA
Blood/Urine Markers → Microbiome (Linear)	none	DS1TVB2	Riboflavin (Vitamin B2) (mg)	RSV_genus1185	Proteobacteria; Lonsdalea	Proteobacteria	Lonsdalea	0	0	NA	NA	NA	0	0	0	0	NA
Blood/Urine Markers → Microbiome (Linear)	none	DS1TVB2	Riboflavin (Vitamin B2) (mg)	RSV_genus1189	Proteobacteria; Pectobacterium	Proteobacteria	Pectobacterium	0	0	NA	NA	NA	0	0	0	0	NA
Blood/Urine Markers → Microbiome (Linear)	none	DS1TVB2	Riboflavin (Vitamin B2) (mg)	RSV_genus119	Actinobacteria; Leifsonia	Actinobacteria	Leifsonia	0	0	NA	NA	NA	0	0	0	0	NA
Blood/Urine Markers → Microbiome (Linear)	none	DS1TVB2	Riboflavin (Vitamin B2) (mg)	RSV_genus1193	Proteobacteria; Rahnella	Proteobacteria	Rahnella	0	0	NA	NA	NA	0	0	0	0	NA
Blood/Urine Markers → Microbiome (Linear)	none	DS1TVB2	Riboflavin (Vitamin B2) (mg)	RSV_genus1194	Proteobacteria; Serratia	Proteobacteria	Serratia	0	0	NA	NA	NA	0	0	0	0	NA
Blood/Urine Markers → Microbiome (Linear)	none	DS1TVB2	Riboflavin (Vitamin B2) (mg)	RSV_genus1195	Proteobacteria; Shimwellia	Proteobacteria	Shimwellia	0	0	NA	NA	NA	0	0	0	0	NA
Blood/Urine Markers → Microbiome (Linear)	none	DS1TVB2	Riboflavin (Vitamin B2) (mg)	RSV_genus1196	Proteobacteria; Tatumella	Proteobacteria	Tatumella	0	0	NA	NA	NA	0	0	0	0	NA
Blood/Urine Markers → Microbiome (Linear)	none	DS1TVB2	Riboflavin (Vitamin B2) (mg)	RSV_genus1199	Proteobacteria; unclassified	Proteobacteria	NA	0	0	NA	NA	NA	0	0	0	0	NA
Blood/Urine Markers → Microbiome (Linear)	none	DS1TVB2	Riboflavin (Vitamin B2) (mg)	RSV_genus12	Acidobacteria; unclassified	Acidobacteria	NA	0	0	NA	NA	NA	0	0	0	0	NA
Blood/Urine Markers → Microbiome (Linear)	none	DS1TVB2	Riboflavin (Vitamin B2) (mg)	RSV_genus120	Actinobacteria; Leucobacter	Actinobacteria	Leucobacter	0	0	NA	NA	NA	0	0	0	0	NA
Blood/Urine Markers → Microbiome (Linear)	none	DS1TVB2	Riboflavin (Vitamin B2) (mg)	RSV_genus1202	Proteobacteria; Diplorickettsia	Proteobacteria	Diplorickettsia	0	0	NA	NA	NA	0	0	0	0	NA
Blood/Urine Markers → Microbiome (Linear)	none	DS1TVB2	Riboflavin (Vitamin B2) (mg)	RSV_genus1203	Proteobacteria; unclassified	Proteobacteria	NA	0	0	NA	NA	NA	0	0	0	0	NA
Blood/Urine Markers → Microbiome (Linear)	none	DS1TVB2	Riboflavin (Vitamin B2) (mg)	RSV_genus1206	Proteobacteria; unclassified	Proteobacteria	NA	0	0	NA	NA	NA	0	0	0	0	NA
Blood/Urine Markers → Microbiome (Linear)	none	DS1TVB2	Riboflavin (Vitamin B2) (mg)	RSV_genus1207	Proteobacteria; Methylobacter	Proteobacteria	Methylobacter	0	0	NA	NA	NA	0	0	0	0	NA
Blood/Urine Markers → Microbiome (Linear)	none	DS1TVB2	Riboflavin (Vitamin B2) (mg)	RSV_genus1209	Proteobacteria; Methylomonas	Proteobacteria	Methylomonas	0	0	NA	NA	NA	0	0	0	0	NA
Blood/Urine Markers → Microbiome (Linear)	none	DS1TVB2	Riboflavin (Vitamin B2) (mg)	RSV_genus121	Actinobacteria; Lysinimonas	Actinobacteria	Lysinimonas	0	0	NA	NA	NA	0	0	0	0	NA
Blood/Urine Markers → Microbiome (Linear)	none	DS1TVB2	Riboflavin (Vitamin B2) (mg)	RSV_genus1211	Proteobacteria; unclassified	Proteobacteria	NA	0	0	NA	NA	NA	0	0	0	0	NA
Blood/Urine Markers → Microbiome (Linear)	none	DS1TVB2	Riboflavin (Vitamin B2) (mg)	RSV_genus1212	Proteobacteria; Alcanivorax	Proteobacteria	Alcanivorax	0	0	NA	NA	NA	0	0	0	0	NA
Blood/Urine Markers → Microbiome (Linear)	none	DS1TVB2	Riboflavin (Vitamin B2) (mg)	RSV_genus1214	Proteobacteria; Cobetia	Proteobacteria	Cobetia	0	0	NA	NA	NA	0	0	0	0	NA
Blood/Urine Markers → Microbiome (Linear)	none	DS1TVB2	Riboflavin (Vitamin B2) (mg)	RSV_genus1216	Proteobacteria; Kushneria	Proteobacteria	Kushneria	0	0	NA	NA	NA	0	0	0	0	NA
Blood/Urine Markers → Microbiome (Linear)	none	DS1TVB2	Riboflavin (Vitamin B2) (mg)	RSV_genus1217	Proteobacteria; unclassified	Proteobacteria	NA	0	0	NA	NA	NA	0	0	0	0	NA
Blood/Urine Markers → Microbiome (Linear)	none	DS1TVB2	Riboflavin (Vitamin B2) (mg)	RSV_genus1219	Proteobacteria; Marinospirillum	Proteobacteria	Marinospirillum	0	0	NA	NA	NA	0	0	0	0	NA
Blood/Urine Markers → Microbiome (Linear)	none	DS1TVB2	Riboflavin (Vitamin B2) (mg)	RSV_genus122	Actinobacteria; Marisediminicola	Actinobacteria	Marisediminicola	0	0	NA	NA	NA	0	0	0	0	NA
Blood/Urine Markers → Microbiome (Linear)	none	DS1TVB2	Riboflavin (Vitamin B2) (mg)	RSV_genus1220	Proteobacteria; unclassified	Proteobacteria	NA	0	0	NA	NA	NA	0	0	0	0	NA
Blood/Urine Markers → Microbiome (Linear)	none	DS1TVB2	Riboflavin (Vitamin B2) (mg)	RSV_genus1221	Proteobacteria; Nitrincola	Proteobacteria	Nitrincola	0	0	NA	NA	NA	0	0	0	0	NA
Blood/Urine Markers → Microbiome (Linear)	none	DS1TVB2	Riboflavin (Vitamin B2) (mg)	RSV_genus1222	Proteobacteria; Oceanobacter	Proteobacteria	Oceanobacter	0	0	NA	NA	NA	0	0	0	0	NA
Blood/Urine Markers → Microbiome (Linear)	none	DS1TVB2	Riboflavin (Vitamin B2) (mg)	RSV_genus1224	Proteobacteria; Reinekea	Proteobacteria	Reinekea	0	0	NA	NA	NA	0	0	0	0	NA
Blood/Urine Markers → Microbiome (Linear)	none	DS1TVB2	Riboflavin (Vitamin B2) (mg)	RSV_genus1225	Proteobacteria; unclassified	Proteobacteria	NA	0	0	NA	NA	NA	0	0	0	0	NA
Blood/Urine Markers → Microbiome (Linear)	none	DS1TVB2	Riboflavin (Vitamin B2) (mg)	RSV_genus1226	Proteobacteria; Gilliamella	Proteobacteria	Gilliamella	0	0	NA	NA	NA	0	0	0	0	NA
Blood/Urine Markers → Microbiome (Linear)	none	DS1TVB2	Riboflavin (Vitamin B2) (mg)	RSV_genus1230	Proteobacteria; Bibersteinia	Proteobacteria	Bibersteinia	0	0	NA	NA	NA	0	0	0	0	NA
Blood/Urine Markers → Microbiome (Linear)	none	DS1TVB2	Riboflavin (Vitamin B2) (mg)	RSV_genus1231	Proteobacteria; Bisgaardia	Proteobacteria	Bisgaardia	0	0	NA	NA	NA	0	0	0	0	NA
Blood/Urine Markers → Microbiome (Linear)	none	DS1TVB2	Riboflavin (Vitamin B2) (mg)	RSV_genus1232	Proteobacteria; Gallibacterium	Proteobacteria	Gallibacterium	0	0	NA	NA	NA	0	0	0	0	NA
Blood/Urine Markers → Microbiome (Linear)	none	DS1TVB2	Riboflavin (Vitamin B2) (mg)	RSV_genus124	Actinobacteria; Microcella	Actinobacteria	Microcella	0	0	NA	NA	NA	0	0	0	0	NA
Blood/Urine Markers → Microbiome (Linear)	none	DS1TVB2	Riboflavin (Vitamin B2) (mg)	RSV_genus1242	Proteobacteria; unclassified	Proteobacteria	NA	0	0	NA	NA	NA	0	0	0	0	NA
Blood/Urine Markers → Microbiome (Linear)	none	DS1TVB2	Riboflavin (Vitamin B2) (mg)	RSV_genus1243	Proteobacteria; Perlucidibaca	Proteobacteria	Perlucidibaca	0	0	NA	NA	NA	0	0	0	0	NA
Blood/Urine Markers → Microbiome (Linear)	none	DS1TVB2	Riboflavin (Vitamin B2) (mg)	RSV_genus1249	Proteobacteria; unclassified	Proteobacteria	NA	0	0	NA	NA	NA	0	0	0	0	NA
Blood/Urine Markers → Microbiome (Linear)	none	DS1TVB2	Riboflavin (Vitamin B2) (mg)	RSV_genus1250	Proteobacteria; Oceanococcus	Proteobacteria	Oceanococcus	0	0	NA	NA	NA	0	0	0	0	NA
Blood/Urine Markers → Microbiome (Linear)	none	DS1TVB2	Riboflavin (Vitamin B2) (mg)	RSV_genus1251	Proteobacteria; unclassified	Proteobacteria	NA	0	0	NA	NA	NA	0	0	0	0	NA
Blood/Urine Markers → Microbiome (Linear)	none	DS1TVB2	Riboflavin (Vitamin B2) (mg)	RSV_genus1252	Proteobacteria; unclassified	Proteobacteria	NA	0	0	NA	NA	NA	0	0	0	0	NA
Blood/Urine Markers → Microbiome (Linear)	none	DS1TVB2	Riboflavin (Vitamin B2) (mg)	RSV_genus1254	Proteobacteria; Leucothrix	Proteobacteria	Leucothrix	0	0	NA	NA	NA	0	0	0	0	NA
Blood/Urine Markers → Microbiome (Linear)	none	DS1TVB2	Riboflavin (Vitamin B2) (mg)	RSV_genus1256	Proteobacteria; Thiothrix	Proteobacteria	Thiothrix	0	0	NA	NA	NA	0	0	0	0	NA
Blood/Urine Markers → Microbiome (Linear)	none	DS1TVB2	Riboflavin (Vitamin B2) (mg)	RSV_genus1258	Proteobacteria; Enterovibrio	Proteobacteria	Enterovibrio	0	0	NA	NA	NA	0	0	0	0	NA
Blood/Urine Markers → Microbiome (Linear)	none	DS1TVB2	Riboflavin (Vitamin B2) (mg)	RSV_genus1259	Proteobacteria; unclassified	Proteobacteria	NA	0	0	NA	NA	NA	0	0	0	0	NA
Blood/Urine Markers → Microbiome (Linear)	none	DS1TVB2	Riboflavin (Vitamin B2) (mg)	RSV_genus126	Actinobacteria; Pseudoclavibacter	Actinobacteria	Pseudoclavibacter	0	0	NA	NA	NA	0	0	0	0	NA
Blood/Urine Markers → Microbiome (Linear)	none	DS1TVB2	Riboflavin (Vitamin B2) (mg)	RSV_genus1263	Proteobacteria; Alkanibacter	Proteobacteria	Alkanibacter	0	0	NA	NA	NA	0	0	0	0	NA
Blood/Urine Markers → Microbiome (Linear)	none	DS1TVB2	Riboflavin (Vitamin B2) (mg)	RSV_genus1264	Proteobacteria; Nevskia	Proteobacteria	Nevskia	0	0	NA	NA	NA	0	0	0	0	NA
Blood/Urine Markers → Microbiome (Linear)	none	DS1TVB2	Riboflavin (Vitamin B2) (mg)	RSV_genus1265	Proteobacteria; Solimonas	Proteobacteria	Solimonas	0	0	NA	NA	NA	0	0	0	0	NA
Blood/Urine Markers → Microbiome (Linear)	none	DS1TVB2	Riboflavin (Vitamin B2) (mg)	RSV_genus1268	Proteobacteria; Chiayiivirga	Proteobacteria	Chiayiivirga	0	0	NA	NA	NA	0	0	0	0	NA
Blood/Urine Markers → Microbiome (Linear)	none	DS1TVB2	Riboflavin (Vitamin B2) (mg)	RSV_genus127	Actinobacteria; Schumannella	Actinobacteria	Schumannella	0	0	NA	NA	NA	0	0	0	0	NA
Blood/Urine Markers → Microbiome (Linear)	none	DS1TVB2	Riboflavin (Vitamin B2) (mg)	RSV_genus1270	Proteobacteria; Dyella	Proteobacteria	Dyella	0	0	NA	NA	NA	0	0	0	0	NA
Blood/Urine Markers → Microbiome (Linear)	none	DS1TVB2	Riboflavin (Vitamin B2) (mg)	RSV_genus1275	Proteobacteria; Lysobacter	Proteobacteria	Lysobacter	0	0	NA	NA	NA	0	0	0	0	NA
Blood/Urine Markers → Microbiome (Linear)	none	DS1TVB2	Riboflavin (Vitamin B2) (mg)	RSV_genus1276	Proteobacteria; Mizugakiibacter	Proteobacteria	Mizugakiibacter	0	0	NA	NA	NA	0	0	0	0	NA
Blood/Urine Markers → Microbiome (Linear)	none	DS1TVB2	Riboflavin (Vitamin B2) (mg)	RSV_genus1278	Proteobacteria; Pseudofulvimonas	Proteobacteria	Pseudofulvimonas	0	0	NA	NA	NA	0	0	0	0	NA
Blood/Urine Markers → Microbiome (Linear)	none	DS1TVB2	Riboflavin (Vitamin B2) (mg)	RSV_genus1286	Proteobacteria; Xylella	Proteobacteria	Xylella	0	0	NA	NA	NA	0	0	0	0	NA
Blood/Urine Markers → Microbiome (Linear)	none	DS1TVB2	Riboflavin (Vitamin B2) (mg)	RSV_genus1288	Proteobacteria; Candidatus_Competibacter	Proteobacteria	Candidatus_Competibacter	0	0	NA	NA	NA	0	0	0	0	NA
Blood/Urine Markers → Microbiome (Linear)	none	DS1TVB2	Riboflavin (Vitamin B2) (mg)	RSV_genus1289	Proteobacteria; unclassified	Proteobacteria	NA	0	0	NA	NA	NA	0	0	0	0	NA
Blood/Urine Markers → Microbiome (Linear)	none	DS1TVB2	Riboflavin (Vitamin B2) (mg)	RSV_genus129	Actinobacteria; Auritidibacter	Actinobacteria	Auritidibacter	0	0	NA	NA	NA	0	0	0	0	NA
Blood/Urine Markers → Microbiome (Linear)	none	DS1TVB2	Riboflavin (Vitamin B2) (mg)	RSV_genus1291	Proteobacteria; unclassified	Proteobacteria	NA	0	0	NA	NA	NA	0	0	0	0	NA
Blood/Urine Markers → Microbiome (Linear)	none	DS1TVB2	Riboflavin (Vitamin B2) (mg)	RSV_genus1293	Proteobacteria; unclassified	Proteobacteria	NA	0	0	NA	NA	NA	0	0	0	0	NA
Blood/Urine Markers → Microbiome (Linear)	none	DS1TVB2	Riboflavin (Vitamin B2) (mg)	RSV_genus1294	Proteobacteria; unclassified	Proteobacteria	NA	0	0	NA	NA	NA	0	0	0	0	NA
Blood/Urine Markers → Microbiome (Linear)	none	DS1TVB2	Riboflavin (Vitamin B2) (mg)	RSV_genus1296	SHA-109; unclassified	SHA-109	NA	0	0	NA	NA	NA	0	0	0	0	NA
Blood/Urine Markers → Microbiome (Linear)	none	DS1TVB2	Riboflavin (Vitamin B2) (mg)	RSV_genus1297	SM2F11; unclassified	SM2F11	NA	0	0	NA	NA	NA	0	0	0	0	NA
Blood/Urine Markers → Microbiome (Linear)	none	DS1TVB2	Riboflavin (Vitamin B2) (mg)	RSV_genus13	Acidobacteria; unclassified	Acidobacteria	NA	0	0	NA	NA	NA	0	0	0	0	NA
Blood/Urine Markers → Microbiome (Linear)	none	DS1TVB2	Riboflavin (Vitamin B2) (mg)	RSV_genus1300	Spirochaetae; unclassified	Spirochaetae	NA	0	0	NA	NA	NA	0	0	0	0	NA
Blood/Urine Markers → Microbiome (Linear)	none	DS1TVB2	Riboflavin (Vitamin B2) (mg)	RSV_genus1301	Spirochaetae; Turneriella	Spirochaetae	Turneriella	0	0	NA	NA	NA	0	0	0	0	NA
Blood/Urine Markers → Microbiome (Linear)	none	DS1TVB2	Riboflavin (Vitamin B2) (mg)	RSV_genus1302	Spirochaetae; unclassified	Spirochaetae	NA	0	0	NA	NA	NA	0	0	0	0	NA
Blood/Urine Markers → Microbiome (Linear)	none	DS1TVB2	Riboflavin (Vitamin B2) (mg)	RSV_genus1306	Spirochaetae; Treponema	Spirochaetae	Treponema	0	0	NA	NA	NA	0	0	0	0	NA
Blood/Urine Markers → Microbiome (Linear)	none	DS1TVB2	Riboflavin (Vitamin B2) (mg)	RSV_genus1312	Synergistetes; Synergistes	Synergistetes	Synergistes	0	0	NA	NA	NA	0	0	0	0	NA
Blood/Urine Markers → Microbiome (Linear)	none	DS1TVB2	Riboflavin (Vitamin B2) (mg)	RSV_genus1315	Tenericutes; Anaeroplasma	Tenericutes	Anaeroplasma	0	0	NA	NA	NA	0	0	0	0	NA
Blood/Urine Markers → Microbiome (Linear)	none	DS1TVB2	Riboflavin (Vitamin B2) (mg)	RSV_genus1319	Tenericutes; Candidatus_Phytoplasma	Tenericutes	Candidatus_Phytoplasma	0	0	NA	NA	NA	0	0	0	0	NA
Blood/Urine Markers → Microbiome (Linear)	none	DS1TVB2	Riboflavin (Vitamin B2) (mg)	RSV_genus1325	Tenericutes; unclassified	Tenericutes	NA	0	0	NA	NA	NA	0	0	0	0	NA
Blood/Urine Markers → Microbiome (Linear)	none	DS1TVB2	Riboflavin (Vitamin B2) (mg)	RSV_genus1327	Thermotogae; AUTHM297	Thermotogae	AUTHM297	0	0	NA	NA	NA	0	0	0	0	NA
Blood/Urine Markers → Microbiome (Linear)	none	DS1TVB2	Riboflavin (Vitamin B2) (mg)	RSV_genus1328	Thermotogae; Thermotoga	Thermotogae	Thermotoga	0	0	NA	NA	NA	0	0	0	0	NA
Blood/Urine Markers → Microbiome (Linear)	none	DS1TVB2	Riboflavin (Vitamin B2) (mg)	RSV_genus1334	Verrucomicrobia; Lentimonas	Verrucomicrobia	Lentimonas	0	0	NA	NA	NA	0	0	0	0	NA
Blood/Urine Markers → Microbiome (Linear)	none	DS1TVB2	Riboflavin (Vitamin B2) (mg)	RSV_genus1339	Verrucomicrobia; unclassified	Verrucomicrobia	NA	0	0	NA	NA	NA	0	0	0	0	NA
Blood/Urine Markers → Microbiome (Linear)	none	DS1TVB2	Riboflavin (Vitamin B2) (mg)	RSV_genus1340	Verrucomicrobia; unclassified	Verrucomicrobia	NA	0	0	NA	NA	NA	0	0	0	0	NA
Blood/Urine Markers → Microbiome (Linear)	none	DS1TVB2	Riboflavin (Vitamin B2) (mg)	RSV_genus1341	Verrucomicrobia; Candidatus_Methylacidiphilum	Verrucomicrobia	Candidatus_Methylacidiphilum	0	0	NA	NA	NA	0	0	0	0	NA
Blood/Urine Markers → Microbiome (Linear)	none	DS1TVB2	Riboflavin (Vitamin B2) (mg)	RSV_genus1343	Verrucomicrobia; unclassified	Verrucomicrobia	NA	0	0	NA	NA	NA	0	0	0	0	NA
Blood/Urine Markers → Microbiome (Linear)	none	DS1TVB2	Riboflavin (Vitamin B2) (mg)	RSV_genus1348	Verrucomicrobia; Roseimicrobium	Verrucomicrobia	Roseimicrobium	0	0	NA	NA	NA	0	0	0	0	NA
Blood/Urine Markers → Microbiome (Linear)	none	DS1TVB2	Riboflavin (Vitamin B2) (mg)	RSV_genus1349	WCHB1-60; unclassified	WCHB1-60	NA	0	0	NA	NA	NA	0	0	0	0	NA
Blood/Urine Markers → Microbiome (Linear)	none	DS1TVB2	Riboflavin (Vitamin B2) (mg)	RSV_genus136	Actinobacteria; Sinomonas	Actinobacteria	Sinomonas	0	0	NA	NA	NA	0	0	0	0	NA
Blood/Urine Markers → Microbiome (Linear)	none	DS1TVB2	Riboflavin (Vitamin B2) (mg)	RSV_genus137	Actinobacteria; Zhihengliuella	Actinobacteria	Zhihengliuella	0	0	NA	NA	NA	0	0	0	0	NA
Blood/Urine Markers → Microbiome (Linear)	none	DS1TVB2	Riboflavin (Vitamin B2) (mg)	RSV_genus139	Actinobacteria; Cellulosimicrobium	Actinobacteria	Cellulosimicrobium	0	0	NA	NA	NA	0	0	0	0	NA
Blood/Urine Markers → Microbiome (Linear)	none	DS1TVB2	Riboflavin (Vitamin B2) (mg)	RSV_genus14	Acidobacteria; unclassified	Acidobacteria	NA	0	0	NA	NA	NA	0	0	0	0	NA
Blood/Urine Markers → Microbiome (Linear)	none	DS1TVB2	Riboflavin (Vitamin B2) (mg)	RSV_genus140	Actinobacteria; Isoptericola	Actinobacteria	Isoptericola	0	0	NA	NA	NA	0	0	0	0	NA
Blood/Urine Markers → Microbiome (Linear)	none	DS1TVB2	Riboflavin (Vitamin B2) (mg)	RSV_genus141	Actinobacteria; unclassified	Actinobacteria	NA	0	0	NA	NA	NA	0	0	0	0	NA
Blood/Urine Markers → Microbiome (Linear)	none	DS1TVB2	Riboflavin (Vitamin B2) (mg)	RSV_genus142	Actinobacteria; Promicromonospora	Actinobacteria	Promicromonospora	0	0	NA	NA	NA	0	0	0	0	NA
Blood/Urine Markers → Microbiome (Linear)	none	DS1TVB2	Riboflavin (Vitamin B2) (mg)	RSV_genus147	Actinobacteria; Catellatospora	Actinobacteria	Catellatospora	0	0	NA	NA	NA	0	0	0	0	NA
Blood/Urine Markers → Microbiome (Linear)	none	DS1TVB2	Riboflavin (Vitamin B2) (mg)	RSV_genus149	Actinobacteria; Dactylosporangium	Actinobacteria	Dactylosporangium	0	0	NA	NA	NA	0	0	0	0	NA
Blood/Urine Markers → Microbiome (Linear)	none	DS1TVB2	Riboflavin (Vitamin B2) (mg)	RSV_genus15	Acidobacteria; unclassified	Acidobacteria	NA	0	0	NA	NA	NA	0	0	0	0	NA
Blood/Urine Markers → Microbiome (Linear)	none	DS1TVB2	Riboflavin (Vitamin B2) (mg)	RSV_genus150	Actinobacteria; Longispora	Actinobacteria	Longispora	0	0	NA	NA	NA	0	0	0	0	NA
Blood/Urine Markers → Microbiome (Linear)	none	DS1TVB2	Riboflavin (Vitamin B2) (mg)	RSV_genus151	Actinobacteria; Micromonospora	Actinobacteria	Micromonospora	0	0	NA	NA	NA	0	0	0	0	NA
Blood/Urine Markers → Microbiome (Linear)	none	DS1TVB2	Riboflavin (Vitamin B2) (mg)	RSV_genus154	Actinobacteria; Stackebrandtia	Actinobacteria	Stackebrandtia	0	0	NA	NA	NA	0	0	0	0	NA
Blood/Urine Markers → Microbiome (Linear)	none	DS1TVB2	Riboflavin (Vitamin B2) (mg)	RSV_genus158	Actinobacteria; unclassified	Actinobacteria	NA	0	0	NA	NA	NA	0	0	0	0	NA
Blood/Urine Markers → Microbiome (Linear)	none	DS1TVB2	Riboflavin (Vitamin B2) (mg)	RSV_genus163	Actinobacteria; Mumia	Actinobacteria	Mumia	0	0	NA	NA	NA	0	0	0	0	NA
Blood/Urine Markers → Microbiome (Linear)	none	DS1TVB2	Riboflavin (Vitamin B2) (mg)	RSV_genus167	Actinobacteria; Microlunatus	Actinobacteria	Microlunatus	0	0	NA	NA	NA	0	0	0	0	NA
Blood/Urine Markers → Microbiome (Linear)	none	DS1TVB2	Riboflavin (Vitamin B2) (mg)	RSV_genus168	Actinobacteria; Micropruina	Actinobacteria	Micropruina	0	0	NA	NA	NA	0	0	0	0	NA
Blood/Urine Markers → Microbiome (Linear)	none	DS1TVB2	Riboflavin (Vitamin B2) (mg)	RSV_genus17	Acidobacteria; unclassified	Acidobacteria	NA	0	0	NA	NA	NA	0	0	0	0	NA
Blood/Urine Markers → Microbiome (Linear)	none	DS1TVB2	Riboflavin (Vitamin B2) (mg)	RSV_genus171	Actinobacteria; Propioniciclava	Actinobacteria	Propioniciclava	0	0	NA	NA	NA	0	0	0	0	NA
Blood/Urine Markers → Microbiome (Linear)	none	DS1TVB2	Riboflavin (Vitamin B2) (mg)	RSV_genus175	Actinobacteria; Crossiella	Actinobacteria	Crossiella	0	0	NA	NA	NA	0	0	0	0	NA
Blood/Urine Markers → Microbiome (Linear)	none	DS1TVB2	Riboflavin (Vitamin B2) (mg)	RSV_genus176	Actinobacteria; Lentzea	Actinobacteria	Lentzea	0	0	NA	NA	NA	0	0	0	0	NA
Blood/Urine Markers → Microbiome (Linear)	none	DS1TVB2	Riboflavin (Vitamin B2) (mg)	RSV_genus178	Actinobacteria; Prauserella	Actinobacteria	Prauserella	0	0	NA	NA	NA	0	0	0	0	NA
Blood/Urine Markers → Microbiome (Linear)	none	DS1TVB2	Riboflavin (Vitamin B2) (mg)	RSV_genus182	Actinobacteria; unclassified	Actinobacteria	NA	0	0	NA	NA	NA	0	0	0	0	NA
Blood/Urine Markers → Microbiome (Linear)	none	DS1TVB2	Riboflavin (Vitamin B2) (mg)	RSV_genus185	Actinobacteria; Streptacidiphilus	Actinobacteria	Streptacidiphilus	0	0	NA	NA	NA	0	0	0	0	NA
Blood/Urine Markers → Microbiome (Linear)	none	DS1TVB2	Riboflavin (Vitamin B2) (mg)	RSV_genus187	Actinobacteria; unclassified	Actinobacteria	NA	0	0	NA	NA	NA	0	0	0	0	NA
Blood/Urine Markers → Microbiome (Linear)	none	DS1TVB2	Riboflavin (Vitamin B2) (mg)	RSV_genus189	Actinobacteria; unclassified	Actinobacteria	NA	0	0	NA	NA	NA	0	0	0	0	NA
Blood/Urine Markers → Microbiome (Linear)	none	DS1TVB2	Riboflavin (Vitamin B2) (mg)	RSV_genus191	Actinobacteria; Actinomadura	Actinobacteria	Actinomadura	0	0	NA	NA	NA	0	0	0	0	NA
Blood/Urine Markers → Microbiome (Linear)	none	DS1TVB2	Riboflavin (Vitamin B2) (mg)	RSV_genus192	Actinobacteria; Adlercreutzia	Actinobacteria	Adlercreutzia	0	0	NA	NA	NA	0	0	0	0	NA
Blood/Urine Markers → Microbiome (Linear)	none	DS1TVB2	Riboflavin (Vitamin B2) (mg)	RSV_genus199	Actinobacteria; Gordonibacter	Actinobacteria	Gordonibacter	0	0	NA	NA	NA	0	0	0	0	NA
Blood/Urine Markers → Microbiome (Linear)	none	DS1TVB2	Riboflavin (Vitamin B2) (mg)	RSV_genus2	Acidobacteria; Candidatus_Koribacter	Acidobacteria	Candidatus_Koribacter	0	0	NA	NA	NA	0	0	0	0	NA
Blood/Urine Markers → Microbiome (Linear)	none	DS1TVB2	Riboflavin (Vitamin B2) (mg)	RSV_genus20	Acidobacteria; unclassified	Acidobacteria	NA	0	0	NA	NA	NA	0	0	0	0	NA
Blood/Urine Markers → Microbiome (Linear)	none	DS1TVB2	Riboflavin (Vitamin B2) (mg)	RSV_genus202	Actinobacteria; Parvibacter	Actinobacteria	Parvibacter	0	0	NA	NA	NA	0	0	0	0	NA
Blood/Urine Markers → Microbiome (Linear)	none	DS1TVB2	Riboflavin (Vitamin B2) (mg)	RSV_genus207	Actinobacteria; Euzebya	Actinobacteria	Euzebya	0	0	NA	NA	NA	0	0	0	0	NA
Blood/Urine Markers → Microbiome (Linear)	none	DS1TVB2	Riboflavin (Vitamin B2) (mg)	RSV_genus208	Actinobacteria; Nitriliruptor	Actinobacteria	Nitriliruptor	0	0	NA	NA	NA	0	0	0	0	NA
Blood/Urine Markers → Microbiome (Linear)	none	DS1TVB2	Riboflavin (Vitamin B2) (mg)	RSV_genus210	Actinobacteria; unclassified	Actinobacteria	NA	0	0	NA	NA	NA	0	0	0	0	NA
Blood/Urine Markers → Microbiome (Linear)	none	DS1TVB2	Riboflavin (Vitamin B2) (mg)	RSV_genus214	Actinobacteria; unclassified	Actinobacteria	NA	0	0	NA	NA	NA	0	0	0	0	NA
Blood/Urine Markers → Microbiome (Linear)	none	DS1TVB2	Riboflavin (Vitamin B2) (mg)	RSV_genus217	Actinobacteria; Conexibacter	Actinobacteria	Conexibacter	0	0	NA	NA	NA	0	0	0	0	NA
Blood/Urine Markers → Microbiome (Linear)	none	DS1TVB2	Riboflavin (Vitamin B2) (mg)	RSV_genus22	Acidobacteria; unclassified	Acidobacteria	NA	0	0	NA	NA	NA	0	0	0	0	NA
Blood/Urine Markers → Microbiome (Linear)	none	DS1TVB2	Riboflavin (Vitamin B2) (mg)	RSV_genus222	Actinobacteria; unclassified	Actinobacteria	NA	0	0	NA	NA	NA	0	0	0	0	NA
Blood/Urine Markers → Microbiome (Linear)	none	DS1TVB2	Riboflavin (Vitamin B2) (mg)	RSV_genus224	Actinobacteria; unclassified	Actinobacteria	NA	0	0	NA	NA	NA	0	0	0	0	NA
Blood/Urine Markers → Microbiome (Linear)	none	DS1TVB2	Riboflavin (Vitamin B2) (mg)	RSV_genus225	Actinobacteria; unclassified	Actinobacteria	NA	0	0	NA	NA	NA	0	0	0	0	NA
Blood/Urine Markers → Microbiome (Linear)	none	DS1TVB2	Riboflavin (Vitamin B2) (mg)	RSV_genus228	Atribacteria; Candidatus_Caldatribacterium	Atribacteria	Candidatus_Caldatribacterium	0	0	NA	NA	NA	0	0	0	0	NA
Blood/Urine Markers → Microbiome (Linear)	none	DS1TVB2	Riboflavin (Vitamin B2) (mg)	RSV_genus229	Bacteroidetes; unclassified	Bacteroidetes	NA	0	0	NA	NA	NA	0	0	0	0	NA
Blood/Urine Markers → Microbiome (Linear)	none	DS1TVB2	Riboflavin (Vitamin B2) (mg)	RSV_genus23	Acidobacteria; unclassified	Acidobacteria	NA	0	0	NA	NA	NA	0	0	0	0	NA
Blood/Urine Markers → Microbiome (Linear)	none	DS1TVB2	Riboflavin (Vitamin B2) (mg)	RSV_genus230	Bacteroidetes; unclassified	Bacteroidetes	NA	0	0	NA	NA	NA	0	0	0	0	NA
Blood/Urine Markers → Microbiome (Linear)	none	DS1TVB2	Riboflavin (Vitamin B2) (mg)	RSV_genus236	Bacteroidetes; unclassified	Bacteroidetes	NA	0	0	NA	NA	NA	0	0	0	0	NA
Blood/Urine Markers → Microbiome (Linear)	none	DS1TVB2	Riboflavin (Vitamin B2) (mg)	RSV_genus237	Bacteroidetes; unclassified	Bacteroidetes	NA	0	0	NA	NA	NA	0	0	0	0	NA
Blood/Urine Markers → Microbiome (Linear)	none	DS1TVB2	Riboflavin (Vitamin B2) (mg)	RSV_genus238	Bacteroidetes; unclassified	Bacteroidetes	NA	0	0	NA	NA	NA	0	0	0	0	NA
Blood/Urine Markers → Microbiome (Linear)	none	DS1TVB2	Riboflavin (Vitamin B2) (mg)	RSV_genus241	Bacteroidetes; unclassified	Bacteroidetes	NA	0	0	NA	NA	NA	0	0	0	0	NA
Blood/Urine Markers → Microbiome (Linear)	none	DS1TVB2	Riboflavin (Vitamin B2) (mg)	RSV_genus247	Bacteroidetes; Microbacter	Bacteroidetes	Microbacter	0	0	NA	NA	NA	0	0	0	0	NA
Blood/Urine Markers → Microbiome (Linear)	none	DS1TVB2	Riboflavin (Vitamin B2) (mg)	RSV_genus25	Acidobacteria; unclassified	Acidobacteria	NA	0	0	NA	NA	NA	0	0	0	0	NA
Blood/Urine Markers → Microbiome (Linear)	none	DS1TVB2	Riboflavin (Vitamin B2) (mg)	RSV_genus252	Bacteroidetes; Petrimonas	Bacteroidetes	Petrimonas	0	0	NA	NA	NA	0	0	0	0	NA
Blood/Urine Markers → Microbiome (Linear)	none	DS1TVB2	Riboflavin (Vitamin B2) (mg)	RSV_genus26	Acidobacteria; unclassified	Acidobacteria	NA	0	0	NA	NA	NA	0	0	0	0	NA
Blood/Urine Markers → Microbiome (Linear)	none	DS1TVB2	Riboflavin (Vitamin B2) (mg)	RSV_genus269	Bacteroidetes; Prevotellaceae_UCG-004	Bacteroidetes	Prevotellaceae_UCG-004	0	0	NA	NA	NA	0	0	0	0	NA
Blood/Urine Markers → Microbiome (Linear)	none	DS1TVB2	Riboflavin (Vitamin B2) (mg)	RSV_genus275	Bacteroidetes; dgA-11_gut_group	Bacteroidetes	dgA-11_gut_group	0	0	NA	NA	NA	0	0	0	0	NA
Blood/Urine Markers → Microbiome (Linear)	none	DS1TVB2	Riboflavin (Vitamin B2) (mg)	RSV_genus276	Bacteroidetes; vadinBC27_wastewater-sludge_group	Bacteroidetes	vadinBC27_wastewater-sludge_group	0	0	NA	NA	NA	0	0	0	0	NA
Blood/Urine Markers → Microbiome (Linear)	none	DS1TVB2	Riboflavin (Vitamin B2) (mg)	RSV_genus278	Bacteroidetes; unclassified	Bacteroidetes	NA	0	0	NA	NA	NA	0	0	0	0	NA
Blood/Urine Markers → Microbiome (Linear)	none	DS1TVB2	Riboflavin (Vitamin B2) (mg)	RSV_genus279	Bacteroidetes; unclassified	Bacteroidetes	NA	0	0	NA	NA	NA	0	0	0	0	NA
Blood/Urine Markers → Microbiome (Linear)	none	DS1TVB2	Riboflavin (Vitamin B2) (mg)	RSV_genus281	Bacteroidetes; Algoriphagus	Bacteroidetes	Algoriphagus	0	0	NA	NA	NA	0	0	0	0	NA
Blood/Urine Markers → Microbiome (Linear)	none	DS1TVB2	Riboflavin (Vitamin B2) (mg)	RSV_genus285	Bacteroidetes; Chryseolinea	Bacteroidetes	Chryseolinea	0	0	NA	NA	NA	0	0	0	0	NA
Blood/Urine Markers → Microbiome (Linear)	none	DS1TVB2	Riboflavin (Vitamin B2) (mg)	RSV_genus286	Bacteroidetes; Cytophaga	Bacteroidetes	Cytophaga	0	0	NA	NA	NA	0	0	0	0	NA
Blood/Urine Markers → Microbiome (Linear)	none	DS1TVB2	Riboflavin (Vitamin B2) (mg)	RSV_genus289	Bacteroidetes; Fibrisoma	Bacteroidetes	Fibrisoma	0	0	NA	NA	NA	0	0	0	0	NA
Blood/Urine Markers → Microbiome (Linear)	none	DS1TVB2	Riboflavin (Vitamin B2) (mg)	RSV_genus291	Bacteroidetes; Flexibacter	Bacteroidetes	Flexibacter	0	0	NA	NA	NA	0	0	0	0	NA
Blood/Urine Markers → Microbiome (Linear)	none	DS1TVB2	Riboflavin (Vitamin B2) (mg)	RSV_genus293	Bacteroidetes; Larkinella	Bacteroidetes	Larkinella	0	0	NA	NA	NA	0	0	0	0	NA
Blood/Urine Markers → Microbiome (Linear)	none	DS1TVB2	Riboflavin (Vitamin B2) (mg)	RSV_genus297	Bacteroidetes; Pontibacter	Bacteroidetes	Pontibacter	0	0	NA	NA	NA	0	0	0	0	NA
Blood/Urine Markers → Microbiome (Linear)	none	DS1TVB2	Riboflavin (Vitamin B2) (mg)	RSV_genus299	Bacteroidetes; Rhodocytophaga	Bacteroidetes	Rhodocytophaga	0	0	NA	NA	NA	0	0	0	0	NA
Blood/Urine Markers → Microbiome (Linear)	none	DS1TVB2	Riboflavin (Vitamin B2) (mg)	RSV_genus3	Acidobacteria; Edaphobacter	Acidobacteria	Edaphobacter	0	0	NA	NA	NA	0	0	0	0	NA
Blood/Urine Markers → Microbiome (Linear)	none	DS1TVB2	Riboflavin (Vitamin B2) (mg)	RSV_genus30	Actinobacteria; Candidatus_Microthrix	Actinobacteria	Candidatus_Microthrix	0	0	NA	NA	NA	0	0	0	0	NA
Blood/Urine Markers → Microbiome (Linear)	none	DS1TVB2	Riboflavin (Vitamin B2) (mg)	RSV_genus302	Bacteroidetes; Siphonobacter	Bacteroidetes	Siphonobacter	0	0	NA	NA	NA	0	0	0	0	NA
Blood/Urine Markers → Microbiome (Linear)	none	DS1TVB2	Riboflavin (Vitamin B2) (mg)	RSV_genus304	Bacteroidetes; Candidatus_Amoebophilus	Bacteroidetes	Candidatus_Amoebophilus	0	0	NA	NA	NA	0	0	0	0	NA
Blood/Urine Markers → Microbiome (Linear)	none	DS1TVB2	Riboflavin (Vitamin B2) (mg)	RSV_genus306	Bacteroidetes; Nafulsella	Bacteroidetes	Nafulsella	0	0	NA	NA	NA	0	0	0	0	NA
Blood/Urine Markers → Microbiome (Linear)	none	DS1TVB2	Riboflavin (Vitamin B2) (mg)	RSV_genus309	Bacteroidetes; unclassified	Bacteroidetes	NA	0	0	NA	NA	NA	0	0	0	0	NA
Blood/Urine Markers → Microbiome (Linear)	none	DS1TVB2	Riboflavin (Vitamin B2) (mg)	RSV_genus310	Bacteroidetes; Rubrivirga	Bacteroidetes	Rubrivirga	0	0	NA	NA	NA	0	0	0	0	NA
Blood/Urine Markers → Microbiome (Linear)	none	DS1TVB2	Riboflavin (Vitamin B2) (mg)	RSV_genus311	Bacteroidetes; Blattabacterium	Bacteroidetes	Blattabacterium	0	0	NA	NA	NA	0	0	0	0	NA
Blood/Urine Markers → Microbiome (Linear)	none	DS1TVB2	Riboflavin (Vitamin B2) (mg)	RSV_genus312	Bacteroidetes; Candidatus_Sulcia	Bacteroidetes	Candidatus_Sulcia	0	0	NA	NA	NA	0	0	0	0	NA
Blood/Urine Markers → Microbiome (Linear)	none	DS1TVB2	Riboflavin (Vitamin B2) (mg)	RSV_genus315	Bacteroidetes; Lishizhenia	Bacteroidetes	Lishizhenia	0	0	NA	NA	NA	0	0	0	0	NA
Blood/Urine Markers → Microbiome (Linear)	none	DS1TVB2	Riboflavin (Vitamin B2) (mg)	RSV_genus316	Bacteroidetes; Owenweeksia	Bacteroidetes	Owenweeksia	0	0	NA	NA	NA	0	0	0	0	NA
Blood/Urine Markers → Microbiome (Linear)	none	DS1TVB2	Riboflavin (Vitamin B2) (mg)	RSV_genus317	Bacteroidetes; Aquimarina	Bacteroidetes	Aquimarina	0	0	NA	NA	NA	0	0	0	0	NA
Blood/Urine Markers → Microbiome (Linear)	none	DS1TVB2	Riboflavin (Vitamin B2) (mg)	RSV_genus321	Bacteroidetes; Citreitalea	Bacteroidetes	Citreitalea	0	0	NA	NA	NA	0	0	0	0	NA
Blood/Urine Markers → Microbiome (Linear)	none	DS1TVB2	Riboflavin (Vitamin B2) (mg)	RSV_genus323	Bacteroidetes; Elizabethkingia	Bacteroidetes	Elizabethkingia	0	0	NA	NA	NA	0	0	0	0	NA
Blood/Urine Markers → Microbiome (Linear)	none	DS1TVB2	Riboflavin (Vitamin B2) (mg)	RSV_genus328	Bacteroidetes; Gramella	Bacteroidetes	Gramella	0	0	NA	NA	NA	0	0	0	0	NA
Blood/Urine Markers → Microbiome (Linear)	none	DS1TVB2	Riboflavin (Vitamin B2) (mg)	RSV_genus329	Bacteroidetes; Imtechella	Bacteroidetes	Imtechella	0	0	NA	NA	NA	0	0	0	0	NA
Blood/Urine Markers → Microbiome (Linear)	none	DS1TVB2	Riboflavin (Vitamin B2) (mg)	RSV_genus333	Bacteroidetes; NS4_marine_group	Bacteroidetes	NS4_marine_group	0	0	NA	NA	NA	0	0	0	0	NA
Blood/Urine Markers → Microbiome (Linear)	none	DS1TVB2	Riboflavin (Vitamin B2) (mg)	RSV_genus334	Bacteroidetes; NS5_marine_group	Bacteroidetes	NS5_marine_group	0	0	NA	NA	NA	0	0	0	0	NA
Blood/Urine Markers → Microbiome (Linear)	none	DS1TVB2	Riboflavin (Vitamin B2) (mg)	RSV_genus335	Bacteroidetes; Salinimicrobium	Bacteroidetes	Salinimicrobium	0	0	NA	NA	NA	0	0	0	0	NA
Blood/Urine Markers → Microbiome (Linear)	none	DS1TVB2	Riboflavin (Vitamin B2) (mg)	RSV_genus336	Bacteroidetes; Soonwooa	Bacteroidetes	Soonwooa	0	0	NA	NA	NA	0	0	0	0	NA
Blood/Urine Markers → Microbiome (Linear)	none	DS1TVB2	Riboflavin (Vitamin B2) (mg)	RSV_genus337	Bacteroidetes; Subsaxibacter	Bacteroidetes	Subsaxibacter	0	0	NA	NA	NA	0	0	0	0	NA
Blood/Urine Markers → Microbiome (Linear)	none	DS1TVB2	Riboflavin (Vitamin B2) (mg)	RSV_genus34	Actinobacteria; unclassified	Actinobacteria	NA	0	0	NA	NA	NA	0	0	0	0	NA
Blood/Urine Markers → Microbiome (Linear)	none	DS1TVB2	Riboflavin (Vitamin B2) (mg)	RSV_genus341	Bacteroidetes; unclassified	Bacteroidetes	NA	0	0	NA	NA	NA	0	0	0	0	NA
Blood/Urine Markers → Microbiome (Linear)	none	DS1TVB2	Riboflavin (Vitamin B2) (mg)	RSV_genus350	Bacteroidetes; Niabella	Bacteroidetes	Niabella	0	0	NA	NA	NA	0	0	0	0	NA
Blood/Urine Markers → Microbiome (Linear)	none	DS1TVB2	Riboflavin (Vitamin B2) (mg)	RSV_genus36	Actinobacteria; Actinotignum	Actinobacteria	Actinotignum	0	0	NA	NA	NA	0	0	0	0	NA
Blood/Urine Markers → Microbiome (Linear)	none	DS1TVB2	Riboflavin (Vitamin B2) (mg)	RSV_genus360	Bacteroidetes; unclassified	Bacteroidetes	NA	0	0	NA	NA	NA	0	0	0	0	NA
Blood/Urine Markers → Microbiome (Linear)	none	DS1TVB2	Riboflavin (Vitamin B2) (mg)	RSV_genus363	Bacteroidetes; Lewinella	Bacteroidetes	Lewinella	0	0	NA	NA	NA	0	0	0	0	NA
Blood/Urine Markers → Microbiome (Linear)	none	DS1TVB2	Riboflavin (Vitamin B2) (mg)	RSV_genus365	Bacteroidetes; Phaeodactylibacter	Bacteroidetes	Phaeodactylibacter	0	0	NA	NA	NA	0	0	0	0	NA
Blood/Urine Markers → Microbiome (Linear)	none	DS1TVB2	Riboflavin (Vitamin B2) (mg)	RSV_genus366	Bacteroidetes; Arcticibacter	Bacteroidetes	Arcticibacter	0	0	NA	NA	NA	0	0	0	0	NA
Blood/Urine Markers → Microbiome (Linear)	none	DS1TVB2	Riboflavin (Vitamin B2) (mg)	RSV_genus37	Actinobacteria; Arcanobacterium	Actinobacteria	Arcanobacterium	0	0	NA	NA	NA	0	0	0	0	NA
Blood/Urine Markers → Microbiome (Linear)	none	DS1TVB2	Riboflavin (Vitamin B2) (mg)	RSV_genus376	Bacteroidetes; unclassified	Bacteroidetes	NA	0	0	NA	NA	NA	0	0	0	0	NA
Blood/Urine Markers → Microbiome (Linear)	none	DS1TVB2	Riboflavin (Vitamin B2) (mg)	RSV_genus377	CKC4; unclassified	CKC4	NA	0	0	NA	NA	NA	0	0	0	0	NA
Blood/Urine Markers → Microbiome (Linear)	none	DS1TVB2	Riboflavin (Vitamin B2) (mg)	RSV_genus378	Candidate_division_OP3; unclassified	Candidate_division_OP3	NA	0	0	NA	NA	NA	0	0	0	0	NA
Blood/Urine Markers → Microbiome (Linear)	none	DS1TVB2	Riboflavin (Vitamin B2) (mg)	RSV_genus380	Chlamydiae; Chlamydia	Chlamydiae	Chlamydia	0	0	NA	NA	NA	0	0	0	0	NA
Blood/Urine Markers → Microbiome (Linear)	none	DS1TVB2	Riboflavin (Vitamin B2) (mg)	RSV_genus381	Chlamydiae; Criblamydia	Chlamydiae	Criblamydia	0	0	NA	NA	NA	0	0	0	0	NA
Blood/Urine Markers → Microbiome (Linear)	none	DS1TVB2	Riboflavin (Vitamin B2) (mg)	RSV_genus383	Chlamydiae; Candidatus_Protochlamydia	Chlamydiae	Candidatus_Protochlamydia	0	0	NA	NA	NA	0	0	0	0	NA
Blood/Urine Markers → Microbiome (Linear)	none	DS1TVB2	Riboflavin (Vitamin B2) (mg)	RSV_genus385	Chlamydiae; Parachlamydia	Chlamydiae	Parachlamydia	0	0	NA	NA	NA	0	0	0	0	NA
Blood/Urine Markers → Microbiome (Linear)	none	DS1TVB2	Riboflavin (Vitamin B2) (mg)	RSV_genus386	Chlamydiae; Candidatus_Fritschea	Chlamydiae	Candidatus_Fritschea	0	0	NA	NA	NA	0	0	0	0	NA
Blood/Urine Markers → Microbiome (Linear)	none	DS1TVB2	Riboflavin (Vitamin B2) (mg)	RSV_genus391	Chlorobi; unclassified	Chlorobi	NA	0	0	NA	NA	NA	0	0	0	0	NA
Blood/Urine Markers → Microbiome (Linear)	none	DS1TVB2	Riboflavin (Vitamin B2) (mg)	RSV_genus392	Chlorobi; unclassified	Chlorobi	NA	0	0	NA	NA	NA	0	0	0	0	NA
Blood/Urine Markers → Microbiome (Linear)	none	DS1TVB2	Riboflavin (Vitamin B2) (mg)	RSV_genus395	Chloroflexi; Longilinea	Chloroflexi	Longilinea	0	0	NA	NA	NA	0	0	0	0	NA
Blood/Urine Markers → Microbiome (Linear)	none	DS1TVB2	Riboflavin (Vitamin B2) (mg)	RSV_genus398	Chloroflexi; unclassified	Chloroflexi	NA	0	0	NA	NA	NA	0	0	0	0	NA
Blood/Urine Markers → Microbiome (Linear)	none	DS1TVB2	Riboflavin (Vitamin B2) (mg)	RSV_genus399	Chloroflexi; unclassified	Chloroflexi	NA	0	0	NA	NA	NA	0	0	0	0	NA
Blood/Urine Markers → Microbiome (Linear)	none	DS1TVB2	Riboflavin (Vitamin B2) (mg)	RSV_genus40	Actinobacteria; Trueperella	Actinobacteria	Trueperella	0	0	NA	NA	NA	0	0	0	0	NA
Blood/Urine Markers → Microbiome (Linear)	none	DS1TVB2	Riboflavin (Vitamin B2) (mg)	RSV_genus403	Chloroflexi; unclassified	Chloroflexi	NA	0	0	NA	NA	NA	0	0	0	0	NA
Blood/Urine Markers → Microbiome (Linear)	none	DS1TVB2	Riboflavin (Vitamin B2) (mg)	RSV_genus404	Chloroflexi; Roseiflexus	Chloroflexi	Roseiflexus	0	0	NA	NA	NA	0	0	0	0	NA
Blood/Urine Markers → Microbiome (Linear)	none	DS1TVB2	Riboflavin (Vitamin B2) (mg)	RSV_genus405	Chloroflexi; Herpetosiphon	Chloroflexi	Herpetosiphon	0	0	NA	NA	NA	0	0	0	0	NA
Blood/Urine Markers → Microbiome (Linear)	none	DS1TVB2	Riboflavin (Vitamin B2) (mg)	RSV_genus406	Chloroflexi; unclassified	Chloroflexi	NA	0	0	NA	NA	NA	0	0	0	0	NA
Blood/Urine Markers → Microbiome (Linear)	none	DS1TVB2	Riboflavin (Vitamin B2) (mg)	RSV_genus408	Chloroflexi; unclassified	Chloroflexi	NA	0	0	NA	NA	NA	0	0	0	0	NA
Blood/Urine Markers → Microbiome (Linear)	none	DS1TVB2	Riboflavin (Vitamin B2) (mg)	RSV_genus411	Chloroflexi; unclassified	Chloroflexi	NA	0	0	NA	NA	NA	0	0	0	0	NA
Blood/Urine Markers → Microbiome (Linear)	none	DS1TVB2	Riboflavin (Vitamin B2) (mg)	RSV_genus412	Chloroflexi; unclassified	Chloroflexi	NA	0	0	NA	NA	NA	0	0	0	0	NA
Blood/Urine Markers → Microbiome (Linear)	none	DS1TVB2	Riboflavin (Vitamin B2) (mg)	RSV_genus414	Chloroflexi; unclassified	Chloroflexi	NA	0	0	NA	NA	NA	0	0	0	0	NA
Blood/Urine Markers → Microbiome (Linear)	none	DS1TVB2	Riboflavin (Vitamin B2) (mg)	RSV_genus42	Actinobacteria; Actinopolyspora	Actinobacteria	Actinopolyspora	0	0	NA	NA	NA	0	0	0	0	NA
Blood/Urine Markers → Microbiome (Linear)	none	DS1TVB2	Riboflavin (Vitamin B2) (mg)	RSV_genus420	Chloroflexi; unclassified	Chloroflexi	NA	0	0	NA	NA	NA	0	0	0	0	NA
Blood/Urine Markers → Microbiome (Linear)	none	DS1TVB2	Riboflavin (Vitamin B2) (mg)	RSV_genus421	Cloacimonetes; unclassified	Cloacimonetes	NA	0	0	NA	NA	NA	0	0	0	0	NA
Blood/Urine Markers → Microbiome (Linear)	none	DS1TVB2	Riboflavin (Vitamin B2) (mg)	RSV_genus425	Cyanobacteria; Merismopedia	Cyanobacteria	Merismopedia	0	0	NA	NA	NA	0	0	0	0	NA
Blood/Urine Markers → Microbiome (Linear)	none	DS1TVB2	Riboflavin (Vitamin B2) (mg)	RSV_genus428	Cyanobacteria; Synechococcus	Cyanobacteria	Synechococcus	0	0	NA	NA	NA	0	0	0	0	NA
Blood/Urine Markers → Microbiome (Linear)	none	DS1TVB2	Riboflavin (Vitamin B2) (mg)	RSV_genus429	Cyanobacteria; Chroococcidiopsis	Cyanobacteria	Chroococcidiopsis	0	0	NA	NA	NA	0	0	0	0	NA
Blood/Urine Markers → Microbiome (Linear)	none	DS1TVB2	Riboflavin (Vitamin B2) (mg)	RSV_genus430	Cyanobacteria; Pleurocapsa	Cyanobacteria	Pleurocapsa	0	0	NA	NA	NA	0	0	0	0	NA
Blood/Urine Markers → Microbiome (Linear)	none	DS1TVB2	Riboflavin (Vitamin B2) (mg)	RSV_genus431	Cyanobacteria; Aerosakkonema	Cyanobacteria	Aerosakkonema	0	0	NA	NA	NA	0	0	0	0	NA
Blood/Urine Markers → Microbiome (Linear)	none	DS1TVB2	Riboflavin (Vitamin B2) (mg)	RSV_genus432	Cyanobacteria; Leptolyngbya	Cyanobacteria	Leptolyngbya	0	0	NA	NA	NA	0	0	0	0	NA
Blood/Urine Markers → Microbiome (Linear)	none	DS1TVB2	Riboflavin (Vitamin B2) (mg)	RSV_genus433	Cyanobacteria; Microcoleus	Cyanobacteria	Microcoleus	0	0	NA	NA	NA	0	0	0	0	NA
Blood/Urine Markers → Microbiome (Linear)	none	DS1TVB2	Riboflavin (Vitamin B2) (mg)	RSV_genus434	Cyanobacteria; unclassified	Cyanobacteria	NA	0	0	NA	NA	NA	0	0	0	0	NA
Blood/Urine Markers → Microbiome (Linear)	none	DS1TVB2	Riboflavin (Vitamin B2) (mg)	RSV_genus435	Cyanobacteria; Oscillatoria	Cyanobacteria	Oscillatoria	0	0	NA	NA	NA	0	0	0	0	NA
Blood/Urine Markers → Microbiome (Linear)	none	DS1TVB2	Riboflavin (Vitamin B2) (mg)	RSV_genus437	Cyanobacteria; Spirulina	Cyanobacteria	Spirulina	0	0	NA	NA	NA	0	0	0	0	NA
Blood/Urine Markers → Microbiome (Linear)	none	DS1TVB2	Riboflavin (Vitamin B2) (mg)	RSV_genus438	Cyanobacteria; unclassified	Cyanobacteria	NA	0	0	NA	NA	NA	0	0	0	0	NA
Blood/Urine Markers → Microbiome (Linear)	none	DS1TVB2	Riboflavin (Vitamin B2) (mg)	RSV_genus439	Cyanobacteria; unclassified	Cyanobacteria	NA	0	0	NA	NA	NA	0	0	0	0	NA
Blood/Urine Markers → Microbiome (Linear)	none	DS1TVB2	Riboflavin (Vitamin B2) (mg)	RSV_genus444	Deferribacteres; Mucispirillum	Deferribacteres	Mucispirillum	0	0	NA	NA	NA	0	0	0	0	NA
Blood/Urine Markers → Microbiome (Linear)	none	DS1TVB2	Riboflavin (Vitamin B2) (mg)	RSV_genus447	Deinococcus-Thermus; unclassified	Deinococcus-Thermus	NA	0	0	NA	NA	NA	0	0	0	0	NA
Blood/Urine Markers → Microbiome (Linear)	none	DS1TVB2	Riboflavin (Vitamin B2) (mg)	RSV_genus448	Deinococcus-Thermus; Truepera	Deinococcus-Thermus	Truepera	0	0	NA	NA	NA	0	0	0	0	NA
Blood/Urine Markers → Microbiome (Linear)	none	DS1TVB2	Riboflavin (Vitamin B2) (mg)	RSV_genus452	Elusimicrobia; unclassified	Elusimicrobia	NA	0	0	NA	NA	NA	0	0	0	0	NA
Blood/Urine Markers → Microbiome (Linear)	none	DS1TVB2	Riboflavin (Vitamin B2) (mg)	RSV_genus454	Elusimicrobia; unclassified	Elusimicrobia	NA	0	0	NA	NA	NA	0	0	0	0	NA
Blood/Urine Markers → Microbiome (Linear)	none	DS1TVB2	Riboflavin (Vitamin B2) (mg)	RSV_genus456	Fibrobacteres; Fibrobacter	Fibrobacteres	Fibrobacter	0	0	NA	NA	NA	0	0	0	0	NA
Blood/Urine Markers → Microbiome (Linear)	none	DS1TVB2	Riboflavin (Vitamin B2) (mg)	RSV_genus457	Fibrobacteres; unclassified	Fibrobacteres	NA	0	0	NA	NA	NA	0	0	0	0	NA
Blood/Urine Markers → Microbiome (Linear)	none	DS1TVB2	Riboflavin (Vitamin B2) (mg)	RSV_genus459	Firmicutes; unclassified	Firmicutes	NA	0	0	NA	NA	NA	0	0	0	0	NA
Blood/Urine Markers → Microbiome (Linear)	none	DS1TVB2	Riboflavin (Vitamin B2) (mg)	RSV_genus461	Firmicutes; Aeribacillus	Firmicutes	Aeribacillus	0	0	NA	NA	NA	0	0	0	0	NA
Blood/Urine Markers → Microbiome (Linear)	none	DS1TVB2	Riboflavin (Vitamin B2) (mg)	RSV_genus466	Firmicutes; Halolactibacillus	Firmicutes	Halolactibacillus	0	0	NA	NA	NA	0	0	0	0	NA
Blood/Urine Markers → Microbiome (Linear)	none	DS1TVB2	Riboflavin (Vitamin B2) (mg)	RSV_genus467	Firmicutes; Marinococcus	Firmicutes	Marinococcus	0	0	NA	NA	NA	0	0	0	0	NA
Blood/Urine Markers → Microbiome (Linear)	none	DS1TVB2	Riboflavin (Vitamin B2) (mg)	RSV_genus470	Firmicutes; Paraliobacillus	Firmicutes	Paraliobacillus	0	0	NA	NA	NA	0	0	0	0	NA
Blood/Urine Markers → Microbiome (Linear)	none	DS1TVB2	Riboflavin (Vitamin B2) (mg)	RSV_genus471	Firmicutes; Paucisalibacillus	Firmicutes	Paucisalibacillus	0	0	NA	NA	NA	0	0	0	0	NA
Blood/Urine Markers → Microbiome (Linear)	none	DS1TVB2	Riboflavin (Vitamin B2) (mg)	RSV_genus472	Firmicutes; Terribacillus	Firmicutes	Terribacillus	0	0	NA	NA	NA	0	0	0	0	NA
Blood/Urine Markers → Microbiome (Linear)	none	DS1TVB2	Riboflavin (Vitamin B2) (mg)	RSV_genus473	Firmicutes; Ureibacillus	Firmicutes	Ureibacillus	0	0	NA	NA	NA	0	0	0	0	NA
Blood/Urine Markers → Microbiome (Linear)	none	DS1TVB2	Riboflavin (Vitamin B2) (mg)	RSV_genus479	Firmicutes; Cohnella	Firmicutes	Cohnella	0	0	NA	NA	NA	0	0	0	0	NA
Blood/Urine Markers → Microbiome (Linear)	none	DS1TVB2	Riboflavin (Vitamin B2) (mg)	RSV_genus481	Firmicutes; Saccharibacillus	Firmicutes	Saccharibacillus	0	0	NA	NA	NA	0	0	0	0	NA
Blood/Urine Markers → Microbiome (Linear)	none	DS1TVB2	Riboflavin (Vitamin B2) (mg)	RSV_genus486	Firmicutes; Psychrobacillus	Firmicutes	Psychrobacillus	0	0	NA	NA	NA	0	0	0	0	NA
Blood/Urine Markers → Microbiome (Linear)	none	DS1TVB2	Riboflavin (Vitamin B2) (mg)	RSV_genus487	Firmicutes; Sporosarcina	Firmicutes	Sporosarcina	0	0	NA	NA	NA	0	0	0	0	NA
Blood/Urine Markers → Microbiome (Linear)	none	DS1TVB2	Riboflavin (Vitamin B2) (mg)	RSV_genus489	Firmicutes; Aliicoccus	Firmicutes	Aliicoccus	0	0	NA	NA	NA	0	0	0	0	NA
Blood/Urine Markers → Microbiome (Linear)	none	DS1TVB2	Riboflavin (Vitamin B2) (mg)	RSV_genus491	Firmicutes; Macrococcus	Firmicutes	Macrococcus	0	0	NA	NA	NA	0	0	0	0	NA
Blood/Urine Markers → Microbiome (Linear)	none	DS1TVB2	Riboflavin (Vitamin B2) (mg)	RSV_genus492	Firmicutes; unclassified	Firmicutes	NA	0	0	NA	NA	NA	0	0	0	0	NA
Blood/Urine Markers → Microbiome (Linear)	none	DS1TVB2	Riboflavin (Vitamin B2) (mg)	RSV_genus5	Acidobacteria; unclassified	Acidobacteria	NA	0	0	NA	NA	NA	0	0	0	0	NA
Blood/Urine Markers → Microbiome (Linear)	none	DS1TVB2	Riboflavin (Vitamin B2) (mg)	RSV_genus50	Actinobacteria; Pseudoscardovia	Actinobacteria	Pseudoscardovia	0	0	NA	NA	NA	0	0	0	0	NA
Blood/Urine Markers → Microbiome (Linear)	none	DS1TVB2	Riboflavin (Vitamin B2) (mg)	RSV_genus501	Firmicutes; Eremococcus	Firmicutes	Eremococcus	0	0	NA	NA	NA	0	0	0	0	NA
Blood/Urine Markers → Microbiome (Linear)	none	DS1TVB2	Riboflavin (Vitamin B2) (mg)	RSV_genus503	Firmicutes; Globicatella	Firmicutes	Globicatella	0	0	NA	NA	NA	0	0	0	0	NA
Blood/Urine Markers → Microbiome (Linear)	none	DS1TVB2	Riboflavin (Vitamin B2) (mg)	RSV_genus504	Firmicutes; Ignavigranum	Firmicutes	Ignavigranum	0	0	NA	NA	NA	0	0	0	0	NA
Blood/Urine Markers → Microbiome (Linear)	none	DS1TVB2	Riboflavin (Vitamin B2) (mg)	RSV_genus505	Firmicutes; unclassified	Firmicutes	NA	0	0	NA	NA	NA	0	0	0	0	NA
Blood/Urine Markers → Microbiome (Linear)	none	DS1TVB2	Riboflavin (Vitamin B2) (mg)	RSV_genus506	Firmicutes; Alkalibacterium	Firmicutes	Alkalibacterium	0	0	NA	NA	NA	0	0	0	0	NA
Blood/Urine Markers → Microbiome (Linear)	none	DS1TVB2	Riboflavin (Vitamin B2) (mg)	RSV_genus514	Firmicutes; Trichococcus	Firmicutes	Trichococcus	0	0	NA	NA	NA	0	0	0	0	NA
Blood/Urine Markers → Microbiome (Linear)	none	DS1TVB2	Riboflavin (Vitamin B2) (mg)	RSV_genus516	Firmicutes; Enterococcus	Firmicutes	Enterococcus	0	0	NA	NA	NA	0	0	0	0	NA
Blood/Urine Markers → Microbiome (Linear)	none	DS1TVB2	Riboflavin (Vitamin B2) (mg)	RSV_genus518	Firmicutes; Tetragenococcus	Firmicutes	Tetragenococcus	0	0	NA	NA	NA	0	0	0	0	NA
Blood/Urine Markers → Microbiome (Linear)	none	DS1TVB2	Riboflavin (Vitamin B2) (mg)	RSV_genus520	Firmicutes; unclassified	Firmicutes	NA	0	0	NA	NA	NA	0	0	0	0	NA
Blood/Urine Markers → Microbiome (Linear)	none	DS1TVB2	Riboflavin (Vitamin B2) (mg)	RSV_genus524	Firmicutes; Oenococcus	Firmicutes	Oenococcus	0	0	NA	NA	NA	0	0	0	0	NA
Blood/Urine Markers → Microbiome (Linear)	none	DS1TVB2	Riboflavin (Vitamin B2) (mg)	RSV_genus529	Firmicutes; unclassified	Firmicutes	NA	0	0	NA	NA	NA	0	0	0	0	NA
Blood/Urine Markers → Microbiome (Linear)	none	DS1TVB2	Riboflavin (Vitamin B2) (mg)	RSV_genus541	Firmicutes; Clostridium_sensu_stricto_13	Firmicutes	Clostridium_sensu_stricto_13	0	0	NA	NA	NA	0	0	0	0	NA
Blood/Urine Markers → Microbiome (Linear)	none	DS1TVB2	Riboflavin (Vitamin B2) (mg)	RSV_genus543	Firmicutes; Clostridium_sensu_stricto_2	Firmicutes	Clostridium_sensu_stricto_2	0	0	NA	NA	NA	0	0	0	0	NA
Blood/Urine Markers → Microbiome (Linear)	none	DS1TVB2	Riboflavin (Vitamin B2) (mg)	RSV_genus544	Firmicutes; Clostridium_sensu_stricto_3	Firmicutes	Clostridium_sensu_stricto_3	0	0	NA	NA	NA	0	0	0	0	NA
Blood/Urine Markers → Microbiome (Linear)	none	DS1TVB2	Riboflavin (Vitamin B2) (mg)	RSV_genus546	Firmicutes; Clostridium_sensu_stricto_7	Firmicutes	Clostridium_sensu_stricto_7	0	0	NA	NA	NA	0	0	0	0	NA
Blood/Urine Markers → Microbiome (Linear)	none	DS1TVB2	Riboflavin (Vitamin B2) (mg)	RSV_genus547	Firmicutes; Clostridium_sensu_stricto_8	Firmicutes	Clostridium_sensu_stricto_8	0	0	NA	NA	NA	0	0	0	0	NA
Blood/Urine Markers → Microbiome (Linear)	none	DS1TVB2	Riboflavin (Vitamin B2) (mg)	RSV_genus549	Firmicutes; unclassified	Firmicutes	NA	0	0	NA	NA	NA	0	0	0	0	NA
Blood/Urine Markers → Microbiome (Linear)	none	DS1TVB2	Riboflavin (Vitamin B2) (mg)	RSV_genus550	Firmicutes; Oxobacter	Firmicutes	Oxobacter	0	0	NA	NA	NA	0	0	0	0	NA
Blood/Urine Markers → Microbiome (Linear)	none	DS1TVB2	Riboflavin (Vitamin B2) (mg)	RSV_genus551	Firmicutes; Proteiniclasticum	Firmicutes	Proteiniclasticum	0	0	NA	NA	NA	0	0	0	0	NA
Blood/Urine Markers → Microbiome (Linear)	none	DS1TVB2	Riboflavin (Vitamin B2) (mg)	RSV_genus553	Firmicutes; Thermobrachium	Firmicutes	Thermobrachium	0	0	NA	NA	NA	0	0	0	0	NA
Blood/Urine Markers → Microbiome (Linear)	none	DS1TVB2	Riboflavin (Vitamin B2) (mg)	RSV_genus557	Firmicutes; Anaerofustis	Firmicutes	Anaerofustis	0	0	NA	NA	NA	0	0	0	0	NA
Blood/Urine Markers → Microbiome (Linear)	none	DS1TVB2	Riboflavin (Vitamin B2) (mg)	RSV_genus558	Firmicutes; Eubacterium	Firmicutes	Eubacterium	0	0	NA	NA	NA	0	0	0	0	NA
Blood/Urine Markers → Microbiome (Linear)	none	DS1TVB2	Riboflavin (Vitamin B2) (mg)	RSV_genus559	Firmicutes; unclassified	Firmicutes	NA	0	0	NA	NA	NA	0	0	0	0	NA
Blood/Urine Markers → Microbiome (Linear)	none	DS1TVB2	Riboflavin (Vitamin B2) (mg)	RSV_genus564	Firmicutes; Gallicola	Firmicutes	Gallicola	0	0	NA	NA	NA	0	0	0	0	NA
Blood/Urine Markers → Microbiome (Linear)	none	DS1TVB2	Riboflavin (Vitamin B2) (mg)	RSV_genus565	Firmicutes; Helcococcus	Firmicutes	Helcococcus	0	0	NA	NA	NA	0	0	0	0	NA
Blood/Urine Markers → Microbiome (Linear)	none	DS1TVB2	Riboflavin (Vitamin B2) (mg)	RSV_genus570	Firmicutes; Sedimentibacter	Firmicutes	Sedimentibacter	0	0	NA	NA	NA	0	0	0	0	NA
Blood/Urine Markers → Microbiome (Linear)	none	DS1TVB2	Riboflavin (Vitamin B2) (mg)	RSV_genus571	Firmicutes; Tepidimicrobium	Firmicutes	Tepidimicrobium	0	0	NA	NA	NA	0	0	0	0	NA
Blood/Urine Markers → Microbiome (Linear)	none	DS1TVB2	Riboflavin (Vitamin B2) (mg)	RSV_genus572	Firmicutes; Tissierella	Firmicutes	Tissierella	0	0	NA	NA	NA	0	0	0	0	NA
Blood/Urine Markers → Microbiome (Linear)	none	DS1TVB2	Riboflavin (Vitamin B2) (mg)	RSV_genus573	Firmicutes; Acidaminobacter	Firmicutes	Acidaminobacter	0	0	NA	NA	NA	0	0	0	0	NA
Blood/Urine Markers → Microbiome (Linear)	none	DS1TVB2	Riboflavin (Vitamin B2) (mg)	RSV_genus574	Firmicutes; Fusibacter	Firmicutes	Fusibacter	0	0	NA	NA	NA	0	0	0	0	NA
Blood/Urine Markers → Microbiome (Linear)	none	DS1TVB2	Riboflavin (Vitamin B2) (mg)	RSV_genus575	Firmicutes; Guggenheimella	Firmicutes	Guggenheimella	0	0	NA	NA	NA	0	0	0	0	NA
Blood/Urine Markers → Microbiome (Linear)	none	DS1TVB2	Riboflavin (Vitamin B2) (mg)	RSV_genus576	Firmicutes; Anaerovorax	Firmicutes	Anaerovorax	0	0	NA	NA	NA	0	0	0	0	NA
Blood/Urine Markers → Microbiome (Linear)	none	DS1TVB2	Riboflavin (Vitamin B2) (mg)	RSV_genus58	Actinobacteria; unclassified	Actinobacteria	NA	0	0	NA	NA	NA	0	0	0	0	NA
Blood/Urine Markers → Microbiome (Linear)	none	DS1TVB2	Riboflavin (Vitamin B2) (mg)	RSV_genus584	Firmicutes; Lutispora	Firmicutes	Lutispora	0	0	NA	NA	NA	0	0	0	0	NA
Blood/Urine Markers → Microbiome (Linear)	none	DS1TVB2	Riboflavin (Vitamin B2) (mg)	RSV_genus586	Firmicutes; Acetitomaculum	Firmicutes	Acetitomaculum	0	0	NA	NA	NA	0	0	0	0	NA
Blood/Urine Markers → Microbiome (Linear)	none	DS1TVB2	Riboflavin (Vitamin B2) (mg)	RSV_genus587	Firmicutes; Anaerosporobacter	Firmicutes	Anaerosporobacter	0	0	NA	NA	NA	0	0	0	0	NA
Blood/Urine Markers → Microbiome (Linear)	none	DS1TVB2	Riboflavin (Vitamin B2) (mg)	RSV_genus593	Firmicutes; Cellulosilyticum	Firmicutes	Cellulosilyticum	0	0	NA	NA	NA	0	0	0	0	NA
Blood/Urine Markers → Microbiome (Linear)	none	DS1TVB2	Riboflavin (Vitamin B2) (mg)	RSV_genus6	Acidobacteria; unclassified	Acidobacteria	NA	0	0	NA	NA	NA	0	0	0	0	NA
Blood/Urine Markers → Microbiome (Linear)	none	DS1TVB2	Riboflavin (Vitamin B2) (mg)	RSV_genus60	Actinobacteria; unclassified	Actinobacteria	NA	0	0	NA	NA	NA	0	0	0	0	NA
Blood/Urine Markers → Microbiome (Linear)	none	DS1TVB2	Riboflavin (Vitamin B2) (mg)	RSV_genus606	Firmicutes; Lachnoclostridium_10	Firmicutes	Lachnoclostridium_10	0	0	NA	NA	NA	0	0	0	0	NA
Blood/Urine Markers → Microbiome (Linear)	none	DS1TVB2	Riboflavin (Vitamin B2) (mg)	RSV_genus607	Firmicutes; Lachnoclostridium_5	Firmicutes	Lachnoclostridium_5	0	0	NA	NA	NA	0	0	0	0	NA
Blood/Urine Markers → Microbiome (Linear)	none	DS1TVB2	Riboflavin (Vitamin B2) (mg)	RSV_genus611	Firmicutes; Lachnospiraceae_FE2018_group	Firmicutes	Lachnospiraceae_FE2018_group	0	0	NA	NA	NA	0	0	0	0	NA
Blood/Urine Markers → Microbiome (Linear)	none	DS1TVB2	Riboflavin (Vitamin B2) (mg)	RSV_genus612	Firmicutes; Lachnospiraceae_NC2004_group	Firmicutes	Lachnospiraceae_NC2004_group	0	0	NA	NA	NA	0	0	0	0	NA
Blood/Urine Markers → Microbiome (Linear)	none	DS1TVB2	Riboflavin (Vitamin B2) (mg)	RSV_genus617	Firmicutes; Lachnospiraceae_UCG-002	Firmicutes	Lachnospiraceae_UCG-002	0	0	NA	NA	NA	0	0	0	0	NA
Blood/Urine Markers → Microbiome (Linear)	none	DS1TVB2	Riboflavin (Vitamin B2) (mg)	RSV_genus618	Firmicutes; Lachnospiraceae_UCG-003	Firmicutes	Lachnospiraceae_UCG-003	0	0	NA	NA	NA	0	0	0	0	NA
Blood/Urine Markers → Microbiome (Linear)	none	DS1TVB2	Riboflavin (Vitamin B2) (mg)	RSV_genus621	Firmicutes; Lachnospiraceae_UCG-008	Firmicutes	Lachnospiraceae_UCG-008	0	0	NA	NA	NA	0	0	0	0	NA
Blood/Urine Markers → Microbiome (Linear)	none	DS1TVB2	Riboflavin (Vitamin B2) (mg)	RSV_genus628	Firmicutes; Pseudobutyrivibrio	Firmicutes	Pseudobutyrivibrio	0	0	NA	NA	NA	0	0	0	0	NA
Blood/Urine Markers → Microbiome (Linear)	none	DS1TVB2	Riboflavin (Vitamin B2) (mg)	RSV_genus63	Actinobacteria; Williamsia	Actinobacteria	Williamsia	0	0	NA	NA	NA	0	0	0	0	NA
Blood/Urine Markers → Microbiome (Linear)	none	DS1TVB2	Riboflavin (Vitamin B2) (mg)	RSV_genus632	Firmicutes; Syntrophococcus	Firmicutes	Syntrophococcus	0	0	NA	NA	NA	0	0	0	0	NA
Blood/Urine Markers → Microbiome (Linear)	none	DS1TVB2	Riboflavin (Vitamin B2) (mg)	RSV_genus635	Firmicutes; Tyzzerella_4	Firmicutes	Tyzzerella_4	0	0	NA	NA	NA	0	0	0	0	NA
Blood/Urine Markers → Microbiome (Linear)	none	DS1TVB2	Riboflavin (Vitamin B2) (mg)	RSV_genus641	Firmicutes; Desulfotomaculum	Firmicutes	Desulfotomaculum	0	0	NA	NA	NA	0	0	0	0	NA
Blood/Urine Markers → Microbiome (Linear)	none	DS1TVB2	Riboflavin (Vitamin B2) (mg)	RSV_genus643	Firmicutes; Pelotomaculum	Firmicutes	Pelotomaculum	0	0	NA	NA	NA	0	0	0	0	NA
Blood/Urine Markers → Microbiome (Linear)	none	DS1TVB2	Riboflavin (Vitamin B2) (mg)	RSV_genus66	Actinobacteria; Cryptosporangium	Actinobacteria	Cryptosporangium	0	0	NA	NA	NA	0	0	0	0	NA
Blood/Urine Markers → Microbiome (Linear)	none	DS1TVB2	Riboflavin (Vitamin B2) (mg)	RSV_genus666	Firmicutes; Pseudoflavonifractor	Firmicutes	Pseudoflavonifractor	0	0	NA	NA	NA	0	0	0	0	NA
Blood/Urine Markers → Microbiome (Linear)	none	DS1TVB2	Riboflavin (Vitamin B2) (mg)	RSV_genus668	Firmicutes; Ruminiclostridium_1	Firmicutes	Ruminiclostridium_1	0	0	NA	NA	NA	0	0	0	0	NA
Blood/Urine Markers → Microbiome (Linear)	none	DS1TVB2	Riboflavin (Vitamin B2) (mg)	RSV_genus67	Actinobacteria; Fodinicola	Actinobacteria	Fodinicola	0	0	NA	NA	NA	0	0	0	0	NA
Blood/Urine Markers → Microbiome (Linear)	none	DS1TVB2	Riboflavin (Vitamin B2) (mg)	RSV_genus677	Firmicutes; Ruminococcaceae_UCG-007	Firmicutes	Ruminococcaceae_UCG-007	0	0	NA	NA	NA	0	0	0	0	NA
Blood/Urine Markers → Microbiome (Linear)	none	DS1TVB2	Riboflavin (Vitamin B2) (mg)	RSV_genus679	Firmicutes; Ruminococcaceae_UCG-009	Firmicutes	Ruminococcaceae_UCG-009	0	0	NA	NA	NA	0	0	0	0	NA
Blood/Urine Markers → Microbiome (Linear)	none	DS1TVB2	Riboflavin (Vitamin B2) (mg)	RSV_genus68	Actinobacteria; Frankia	Actinobacteria	Frankia	0	0	NA	NA	NA	0	0	0	0	NA
Blood/Urine Markers → Microbiome (Linear)	none	DS1TVB2	Riboflavin (Vitamin B2) (mg)	RSV_genus686	Firmicutes; Saccharofermentans	Firmicutes	Saccharofermentans	0	0	NA	NA	NA	0	0	0	0	NA
Blood/Urine Markers → Microbiome (Linear)	none	DS1TVB2	Riboflavin (Vitamin B2) (mg)	RSV_genus69	Actinobacteria; Jatrophihabitans	Actinobacteria	Jatrophihabitans	0	0	NA	NA	NA	0	0	0	0	NA
Blood/Urine Markers → Microbiome (Linear)	none	DS1TVB2	Riboflavin (Vitamin B2) (mg)	RSV_genus690	Firmicutes; unclassified	Firmicutes	NA	0	0	NA	NA	NA	0	0	0	0	NA
Blood/Urine Markers → Microbiome (Linear)	none	DS1TVB2	Riboflavin (Vitamin B2) (mg)	RSV_genus694	Firmicutes; unclassified	Firmicutes	NA	0	0	NA	NA	NA	0	0	0	0	NA
Blood/Urine Markers → Microbiome (Linear)	none	DS1TVB2	Riboflavin (Vitamin B2) (mg)	RSV_genus695	Firmicutes; Caldanaerobius	Firmicutes	Caldanaerobius	0	0	NA	NA	NA	0	0	0	0	NA
Blood/Urine Markers → Microbiome (Linear)	none	DS1TVB2	Riboflavin (Vitamin B2) (mg)	RSV_genus696	Firmicutes; Syntrophaceticus	Firmicutes	Syntrophaceticus	0	0	NA	NA	NA	0	0	0	0	NA
Blood/Urine Markers → Microbiome (Linear)	none	DS1TVB2	Riboflavin (Vitamin B2) (mg)	RSV_genus699	Firmicutes; Candidatus_Stoquefichus	Firmicutes	Candidatus_Stoquefichus	0	0	NA	NA	NA	0	0	0	0	NA
Blood/Urine Markers → Microbiome (Linear)	none	DS1TVB2	Riboflavin (Vitamin B2) (mg)	RSV_genus7	Acidobacteria; unclassified	Acidobacteria	NA	0	0	NA	NA	NA	0	0	0	0	NA
Blood/Urine Markers → Microbiome (Linear)	none	DS1TVB2	Riboflavin (Vitamin B2) (mg)	RSV_genus701	Firmicutes; Coprobacillus	Firmicutes	Coprobacillus	0	0	NA	NA	NA	0	0	0	0	NA
Blood/Urine Markers → Microbiome (Linear)	none	DS1TVB2	Riboflavin (Vitamin B2) (mg)	RSV_genus706	Firmicutes; Erysipelotrichaceae_UCG-001	Firmicutes	Erysipelotrichaceae_UCG-001	0	0	NA	NA	NA	0	0	0	0	NA
Blood/Urine Markers → Microbiome (Linear)	none	DS1TVB2	Riboflavin (Vitamin B2) (mg)	RSV_genus710	Firmicutes; Faecalitalea	Firmicutes	Faecalitalea	0	0	NA	NA	NA	0	0	0	0	NA
Blood/Urine Markers → Microbiome (Linear)	none	DS1TVB2	Riboflavin (Vitamin B2) (mg)	RSV_genus715	Firmicutes; Sharpea	Firmicutes	Sharpea	0	0	NA	NA	NA	0	0	0	0	NA
Blood/Urine Markers → Microbiome (Linear)	none	DS1TVB2	Riboflavin (Vitamin B2) (mg)	RSV_genus718	Firmicutes; [Anaerorhabdus]_furcosa_group	Firmicutes	[Anaerorhabdus]_furcosa_group	0	0	NA	NA	NA	0	0	0	0	NA
Blood/Urine Markers → Microbiome (Linear)	none	DS1TVB2	Riboflavin (Vitamin B2) (mg)	RSV_genus723	Firmicutes; Succiniclasticum	Firmicutes	Succiniclasticum	0	0	NA	NA	NA	0	0	0	0	NA
Blood/Urine Markers → Microbiome (Linear)	none	DS1TVB2	Riboflavin (Vitamin B2) (mg)	RSV_genus724	Firmicutes; unclassified	Firmicutes	NA	0	0	NA	NA	NA	0	0	0	0	NA
Blood/Urine Markers → Microbiome (Linear)	none	DS1TVB2	Riboflavin (Vitamin B2) (mg)	RSV_genus73	Actinobacteria; unclassified	Actinobacteria	NA	0	0	NA	NA	NA	0	0	0	0	NA
Blood/Urine Markers → Microbiome (Linear)	none	DS1TVB2	Riboflavin (Vitamin B2) (mg)	RSV_genus738	Firmicutes; Sporomusa	Firmicutes	Sporomusa	0	0	NA	NA	NA	0	0	0	0	NA
Blood/Urine Markers → Microbiome (Linear)	none	DS1TVB2	Riboflavin (Vitamin B2) (mg)	RSV_genus739	Firmicutes; Thermosinus	Firmicutes	Thermosinus	0	0	NA	NA	NA	0	0	0	0	NA
Blood/Urine Markers → Microbiome (Linear)	none	DS1TVB2	Riboflavin (Vitamin B2) (mg)	RSV_genus744	Fusobacteria; Psychrilyobacter	Fusobacteria	Psychrilyobacter	0	0	NA	NA	NA	0	0	0	0	NA
Blood/Urine Markers → Microbiome (Linear)	none	DS1TVB2	Riboflavin (Vitamin B2) (mg)	RSV_genus745	Fusobacteria; unclassified	Fusobacteria	NA	0	0	NA	NA	NA	0	0	0	0	NA
Blood/Urine Markers → Microbiome (Linear)	none	DS1TVB2	Riboflavin (Vitamin B2) (mg)	RSV_genus748	Fusobacteria; Sebaldella	Fusobacteria	Sebaldella	0	0	NA	NA	NA	0	0	0	0	NA
Blood/Urine Markers → Microbiome (Linear)	none	DS1TVB2	Riboflavin (Vitamin B2) (mg)	RSV_genus75	Actinobacteria; Nakamurella	Actinobacteria	Nakamurella	0	0	NA	NA	NA	0	0	0	0	NA
Blood/Urine Markers → Microbiome (Linear)	none	DS1TVB2	Riboflavin (Vitamin B2) (mg)	RSV_genus753	Gemmatimonadetes; unclassified	Gemmatimonadetes	NA	0	0	NA	NA	NA	0	0	0	0	NA
Blood/Urine Markers → Microbiome (Linear)	none	DS1TVB2	Riboflavin (Vitamin B2) (mg)	RSV_genus757	Gemmatimonadetes; unclassified	Gemmatimonadetes	NA	0	0	NA	NA	NA	0	0	0	0	NA
Blood/Urine Markers → Microbiome (Linear)	none	DS1TVB2	Riboflavin (Vitamin B2) (mg)	RSV_genus759	Hydrogenedentes; unclassified	Hydrogenedentes	NA	0	0	NA	NA	NA	0	0	0	0	NA
Blood/Urine Markers → Microbiome (Linear)	none	DS1TVB2	Riboflavin (Vitamin B2) (mg)	RSV_genus76	Actinobacteria; Candidatus_Planktophila	Actinobacteria	Candidatus_Planktophila	0	0	NA	NA	NA	0	0	0	0	NA
Blood/Urine Markers → Microbiome (Linear)	none	DS1TVB2	Riboflavin (Vitamin B2) (mg)	RSV_genus760	Latescibacteria; unclassified	Latescibacteria	NA	0	0	NA	NA	NA	0	0	0	0	NA
Blood/Urine Markers → Microbiome (Linear)	none	DS1TVB2	Riboflavin (Vitamin B2) (mg)	RSV_genus763	Lentisphaerae; unclassified	Lentisphaerae	NA	0	0	NA	NA	NA	0	0	0	0	NA
Blood/Urine Markers → Microbiome (Linear)	none	DS1TVB2	Riboflavin (Vitamin B2) (mg)	RSV_genus764	Lentisphaerae; unclassified	Lentisphaerae	NA	0	0	NA	NA	NA	0	0	0	0	NA
Blood/Urine Markers → Microbiome (Linear)	none	DS1TVB2	Riboflavin (Vitamin B2) (mg)	RSV_genus765	Microgenomates; unclassified	Microgenomates	NA	0	0	NA	NA	NA	0	0	0	0	NA
Blood/Urine Markers → Microbiome (Linear)	none	DS1TVB2	Riboflavin (Vitamin B2) (mg)	RSV_genus767	Nitrospirae; unclassified	Nitrospirae	NA	0	0	NA	NA	NA	0	0	0	0	NA
Blood/Urine Markers → Microbiome (Linear)	none	DS1TVB2	Riboflavin (Vitamin B2) (mg)	RSV_genus768	Nitrospirae; Nitrospira	Nitrospirae	Nitrospira	0	0	NA	NA	NA	0	0	0	0	NA
Blood/Urine Markers → Microbiome (Linear)	none	DS1TVB2	Riboflavin (Vitamin B2) (mg)	RSV_genus769	Omnitrophica; unclassified	Omnitrophica	NA	0	0	NA	NA	NA	0	0	0	0	NA
Blood/Urine Markers → Microbiome (Linear)	none	DS1TVB2	Riboflavin (Vitamin B2) (mg)	RSV_genus770	PAUC34f; unclassified	PAUC34f	NA	0	0	NA	NA	NA	0	0	0	0	NA
Blood/Urine Markers → Microbiome (Linear)	none	DS1TVB2	Riboflavin (Vitamin B2) (mg)	RSV_genus773	Planctomycetes; unclassified	Planctomycetes	NA	0	0	NA	NA	NA	0	0	0	0	NA
Blood/Urine Markers → Microbiome (Linear)	none	DS1TVB2	Riboflavin (Vitamin B2) (mg)	RSV_genus774	Planctomycetes; unclassified	Planctomycetes	NA	0	0	NA	NA	NA	0	0	0	0	NA
Blood/Urine Markers → Microbiome (Linear)	none	DS1TVB2	Riboflavin (Vitamin B2) (mg)	RSV_genus775	Planctomycetes; unclassified	Planctomycetes	NA	0	0	NA	NA	NA	0	0	0	0	NA
Blood/Urine Markers → Microbiome (Linear)	none	DS1TVB2	Riboflavin (Vitamin B2) (mg)	RSV_genus776	Planctomycetes; AKYG587	Planctomycetes	AKYG587	0	0	NA	NA	NA	0	0	0	0	NA
Blood/Urine Markers → Microbiome (Linear)	none	DS1TVB2	Riboflavin (Vitamin B2) (mg)	RSV_genus777	Planctomycetes; unclassified	Planctomycetes	NA	0	0	NA	NA	NA	0	0	0	0	NA
Blood/Urine Markers → Microbiome (Linear)	none	DS1TVB2	Riboflavin (Vitamin B2) (mg)	RSV_genus779	Planctomycetes; Urania-1B-19_marine_sediment_group	Planctomycetes	Urania-1B-19_marine_sediment_group	0	0	NA	NA	NA	0	0	0	0	NA
Blood/Urine Markers → Microbiome (Linear)	none	DS1TVB2	Riboflavin (Vitamin B2) (mg)	RSV_genus78	Actinobacteria; Sporichthya	Actinobacteria	Sporichthya	0	0	NA	NA	NA	0	0	0	0	NA
Blood/Urine Markers → Microbiome (Linear)	none	DS1TVB2	Riboflavin (Vitamin B2) (mg)	RSV_genus781	Planctomycetes; unclassified	Planctomycetes	NA	0	0	NA	NA	NA	0	0	0	0	NA
Blood/Urine Markers → Microbiome (Linear)	none	DS1TVB2	Riboflavin (Vitamin B2) (mg)	RSV_genus782	Planctomycetes; CPla-4_termite_group	Planctomycetes	CPla-4_termite_group	0	0	NA	NA	NA	0	0	0	0	NA
Blood/Urine Markers → Microbiome (Linear)	none	DS1TVB2	Riboflavin (Vitamin B2) (mg)	RSV_genus784	Planctomycetes; Isosphaera	Planctomycetes	Isosphaera	0	0	NA	NA	NA	0	0	0	0	NA
Blood/Urine Markers → Microbiome (Linear)	none	DS1TVB2	Riboflavin (Vitamin B2) (mg)	RSV_genus789	Planctomycetes; Rhodopirellula	Planctomycetes	Rhodopirellula	0	0	NA	NA	NA	0	0	0	0	NA
Blood/Urine Markers → Microbiome (Linear)	none	DS1TVB2	Riboflavin (Vitamin B2) (mg)	RSV_genus790	Planctomycetes; Rubripirellula	Planctomycetes	Rubripirellula	0	0	NA	NA	NA	0	0	0	0	NA
Blood/Urine Markers → Microbiome (Linear)	none	DS1TVB2	Riboflavin (Vitamin B2) (mg)	RSV_genus792	Planctomycetes; unclassified	Planctomycetes	NA	0	0	NA	NA	NA	0	0	0	0	NA
Blood/Urine Markers → Microbiome (Linear)	none	DS1TVB2	Riboflavin (Vitamin B2) (mg)	RSV_genus793	Proteobacteria; unclassified	Proteobacteria	NA	0	0	NA	NA	NA	0	0	0	0	NA
Blood/Urine Markers → Microbiome (Linear)	none	DS1TVB2	Riboflavin (Vitamin B2) (mg)	RSV_genus794	Proteobacteria; Asticcacaulis	Proteobacteria	Asticcacaulis	0	0	NA	NA	NA	0	0	0	0	NA
Blood/Urine Markers → Microbiome (Linear)	none	DS1TVB2	Riboflavin (Vitamin B2) (mg)	RSV_genus799	Proteobacteria; Hirschia	Proteobacteria	Hirschia	0	0	NA	NA	NA	0	0	0	0	NA
Blood/Urine Markers → Microbiome (Linear)	none	DS1TVB2	Riboflavin (Vitamin B2) (mg)	RSV_genus8	Acidobacteria; unclassified	Acidobacteria	NA	0	0	NA	NA	NA	0	0	0	0	NA
Blood/Urine Markers → Microbiome (Linear)	none	DS1TVB2	Riboflavin (Vitamin B2) (mg)	RSV_genus80	Actinobacteria; unclassified	Actinobacteria	NA	0	0	NA	NA	NA	0	0	0	0	NA
Blood/Urine Markers → Microbiome (Linear)	none	DS1TVB2	Riboflavin (Vitamin B2) (mg)	RSV_genus800	Proteobacteria; Hyphomonas	Proteobacteria	Hyphomonas	0	0	NA	NA	NA	0	0	0	0	NA
Blood/Urine Markers → Microbiome (Linear)	none	DS1TVB2	Riboflavin (Vitamin B2) (mg)	RSV_genus801	Proteobacteria; Robiginitomaculum	Proteobacteria	Robiginitomaculum	0	0	NA	NA	NA	0	0	0	0	NA
Blood/Urine Markers → Microbiome (Linear)	none	DS1TVB2	Riboflavin (Vitamin B2) (mg)	RSV_genus805	Proteobacteria; unclassified	Proteobacteria	NA	0	0	NA	NA	NA	0	0	0	0	NA
Blood/Urine Markers → Microbiome (Linear)	none	DS1TVB2	Riboflavin (Vitamin B2) (mg)	RSV_genus806	Proteobacteria; unclassified	Proteobacteria	NA	0	0	NA	NA	NA	0	0	0	0	NA
Blood/Urine Markers → Microbiome (Linear)	none	DS1TVB2	Riboflavin (Vitamin B2) (mg)	RSV_genus807	Proteobacteria; Aurantimonas	Proteobacteria	Aurantimonas	0	0	NA	NA	NA	0	0	0	0	NA
Blood/Urine Markers → Microbiome (Linear)	none	DS1TVB2	Riboflavin (Vitamin B2) (mg)	RSV_genus809	Proteobacteria; Martelella	Proteobacteria	Martelella	0	0	NA	NA	NA	0	0	0	0	NA
Blood/Urine Markers → Microbiome (Linear)	none	DS1TVB2	Riboflavin (Vitamin B2) (mg)	RSV_genus81	Actinobacteria; Angustibacter	Actinobacteria	Angustibacter	0	0	NA	NA	NA	0	0	0	0	NA
Blood/Urine Markers → Microbiome (Linear)	none	DS1TVB2	Riboflavin (Vitamin B2) (mg)	RSV_genus811	Proteobacteria; unclassified	Proteobacteria	NA	0	0	NA	NA	NA	0	0	0	0	NA
Blood/Urine Markers → Microbiome (Linear)	none	DS1TVB2	Riboflavin (Vitamin B2) (mg)	RSV_genus812	Proteobacteria; Bartonella	Proteobacteria	Bartonella	0	0	NA	NA	NA	0	0	0	0	NA
Blood/Urine Markers → Microbiome (Linear)	none	DS1TVB2	Riboflavin (Vitamin B2) (mg)	RSV_genus814	Proteobacteria; Methylorosula	Proteobacteria	Methylorosula	0	0	NA	NA	NA	0	0	0	0	NA
Blood/Urine Markers → Microbiome (Linear)	none	DS1TVB2	Riboflavin (Vitamin B2) (mg)	RSV_genus815	Proteobacteria; Methylovirgula	Proteobacteria	Methylovirgula	0	0	NA	NA	NA	0	0	0	0	NA
Blood/Urine Markers → Microbiome (Linear)	none	DS1TVB2	Riboflavin (Vitamin B2) (mg)	RSV_genus82	Actinobacteria; Kineococcus	Actinobacteria	Kineococcus	0	0	NA	NA	NA	0	0	0	0	NA
Blood/Urine Markers → Microbiome (Linear)	none	DS1TVB2	Riboflavin (Vitamin B2) (mg)	RSV_genus821	Proteobacteria; Nitrobacter	Proteobacteria	Nitrobacter	0	0	NA	NA	NA	0	0	0	0	NA
Blood/Urine Markers → Microbiome (Linear)	none	DS1TVB2	Riboflavin (Vitamin B2) (mg)	RSV_genus824	Proteobacteria; Salinarimonas	Proteobacteria	Salinarimonas	0	0	NA	NA	NA	0	0	0	0	NA
Blood/Urine Markers → Microbiome (Linear)	none	DS1TVB2	Riboflavin (Vitamin B2) (mg)	RSV_genus825	Proteobacteria; Tardiphaga	Proteobacteria	Tardiphaga	0	0	NA	NA	NA	0	0	0	0	NA
Blood/Urine Markers → Microbiome (Linear)	none	DS1TVB2	Riboflavin (Vitamin B2) (mg)	RSV_genus829	Proteobacteria; Paenochrobactrum	Proteobacteria	Paenochrobactrum	0	0	NA	NA	NA	0	0	0	0	NA
Blood/Urine Markers → Microbiome (Linear)	none	DS1TVB2	Riboflavin (Vitamin B2) (mg)	RSV_genus830	Proteobacteria; unclassified	Proteobacteria	NA	0	0	NA	NA	NA	0	0	0	0	NA
Blood/Urine Markers → Microbiome (Linear)	none	DS1TVB2	Riboflavin (Vitamin B2) (mg)	RSV_genus831	Proteobacteria; unclassified	Proteobacteria	NA	0	0	NA	NA	NA	0	0	0	0	NA
Blood/Urine Markers → Microbiome (Linear)	none	DS1TVB2	Riboflavin (Vitamin B2) (mg)	RSV_genus832	Proteobacteria; Ancalomicrobium	Proteobacteria	Ancalomicrobium	0	0	NA	NA	NA	0	0	0	0	NA
Blood/Urine Markers → Microbiome (Linear)	none	DS1TVB2	Riboflavin (Vitamin B2) (mg)	RSV_genus837	Proteobacteria; Pelagibacterium	Proteobacteria	Pelagibacterium	0	0	NA	NA	NA	0	0	0	0	NA
Blood/Urine Markers → Microbiome (Linear)	none	DS1TVB2	Riboflavin (Vitamin B2) (mg)	RSV_genus84	Actinobacteria; unclassified	Actinobacteria	NA	0	0	NA	NA	NA	0	0	0	0	NA
Blood/Urine Markers → Microbiome (Linear)	none	DS1TVB2	Riboflavin (Vitamin B2) (mg)	RSV_genus842	Proteobacteria; unclassified	Proteobacteria	NA	0	0	NA	NA	NA	0	0	0	0	NA
Blood/Urine Markers → Microbiome (Linear)	none	DS1TVB2	Riboflavin (Vitamin B2) (mg)	RSV_genus845	Proteobacteria; Meganema	Proteobacteria	Meganema	0	0	NA	NA	NA	0	0	0	0	NA
Blood/Urine Markers → Microbiome (Linear)	none	DS1TVB2	Riboflavin (Vitamin B2) (mg)	RSV_genus848	Proteobacteria; unclassified	Proteobacteria	NA	0	0	NA	NA	NA	0	0	0	0	NA
Blood/Urine Markers → Microbiome (Linear)	none	DS1TVB2	Riboflavin (Vitamin B2) (mg)	RSV_genus855	Proteobacteria; Aquamicrobium	Proteobacteria	Aquamicrobium	0	0	NA	NA	NA	0	0	0	0	NA
Blood/Urine Markers → Microbiome (Linear)	none	DS1TVB2	Riboflavin (Vitamin B2) (mg)	RSV_genus858	Proteobacteria; Nitratireductor	Proteobacteria	Nitratireductor	0	0	NA	NA	NA	0	0	0	0	NA
Blood/Urine Markers → Microbiome (Linear)	none	DS1TVB2	Riboflavin (Vitamin B2) (mg)	RSV_genus86	Actinobacteria; unclassified	Actinobacteria	NA	0	0	NA	NA	NA	0	0	0	0	NA
Blood/Urine Markers → Microbiome (Linear)	none	DS1TVB2	Riboflavin (Vitamin B2) (mg)	RSV_genus861	Proteobacteria; Ensifer	Proteobacteria	Ensifer	0	0	NA	NA	NA	0	0	0	0	NA
Blood/Urine Markers → Microbiome (Linear)	none	DS1TVB2	Riboflavin (Vitamin B2) (mg)	RSV_genus862	Proteobacteria; unclassified	Proteobacteria	NA	0	0	NA	NA	NA	0	0	0	0	NA
Blood/Urine Markers → Microbiome (Linear)	none	DS1TVB2	Riboflavin (Vitamin B2) (mg)	RSV_genus868	Proteobacteria; Bauldia	Proteobacteria	Bauldia	0	0	NA	NA	NA	0	0	0	0	NA
Blood/Urine Markers → Microbiome (Linear)	none	DS1TVB2	Riboflavin (Vitamin B2) (mg)	RSV_genus869	Proteobacteria; Candidatus_Liberibacter	Proteobacteria	Candidatus_Liberibacter	0	0	NA	NA	NA	0	0	0	0	NA
Blood/Urine Markers → Microbiome (Linear)	none	DS1TVB2	Riboflavin (Vitamin B2) (mg)	RSV_genus87	Actinobacteria; Georgenia	Actinobacteria	Georgenia	0	0	NA	NA	NA	0	0	0	0	NA
Blood/Urine Markers → Microbiome (Linear)	none	DS1TVB2	Riboflavin (Vitamin B2) (mg)	RSV_genus871	Proteobacteria; Rhizomicrobium	Proteobacteria	Rhizomicrobium	0	0	NA	NA	NA	0	0	0	0	NA
Blood/Urine Markers → Microbiome (Linear)	none	DS1TVB2	Riboflavin (Vitamin B2) (mg)	RSV_genus872	Proteobacteria; Afifella	Proteobacteria	Afifella	0	0	NA	NA	NA	0	0	0	0	NA
Blood/Urine Markers → Microbiome (Linear)	none	DS1TVB2	Riboflavin (Vitamin B2) (mg)	RSV_genus873	Proteobacteria; Methyloligella	Proteobacteria	Methyloligella	0	0	NA	NA	NA	0	0	0	0	NA
Blood/Urine Markers → Microbiome (Linear)	none	DS1TVB2	Riboflavin (Vitamin B2) (mg)	RSV_genus875	Proteobacteria; Parvibaculum	Proteobacteria	Parvibaculum	0	0	NA	NA	NA	0	0	0	0	NA
Blood/Urine Markers → Microbiome (Linear)	none	DS1TVB2	Riboflavin (Vitamin B2) (mg)	RSV_genus877	Proteobacteria; Labrys	Proteobacteria	Labrys	0	0	NA	NA	NA	0	0	0	0	NA
Blood/Urine Markers → Microbiome (Linear)	none	DS1TVB2	Riboflavin (Vitamin B2) (mg)	RSV_genus878	Proteobacteria; unclassified	Proteobacteria	NA	0	0	NA	NA	NA	0	0	0	0	NA
Blood/Urine Markers → Microbiome (Linear)	none	DS1TVB2	Riboflavin (Vitamin B2) (mg)	RSV_genus880	Proteobacteria; Pseudoxanthobacter	Proteobacteria	Pseudoxanthobacter	0	0	NA	NA	NA	0	0	0	0	NA
Blood/Urine Markers → Microbiome (Linear)	none	DS1TVB2	Riboflavin (Vitamin B2) (mg)	RSV_genus883	Proteobacteria; Xanthobacter	Proteobacteria	Xanthobacter	0	0	NA	NA	NA	0	0	0	0	NA
Blood/Urine Markers → Microbiome (Linear)	none	DS1TVB2	Riboflavin (Vitamin B2) (mg)	RSV_genus884	Proteobacteria; Amaricoccus	Proteobacteria	Amaricoccus	0	0	NA	NA	NA	0	0	0	0	NA
Blood/Urine Markers → Microbiome (Linear)	none	DS1TVB2	Riboflavin (Vitamin B2) (mg)	RSV_genus885	Proteobacteria; Defluviimonas	Proteobacteria	Defluviimonas	0	0	NA	NA	NA	0	0	0	0	NA
Blood/Urine Markers → Microbiome (Linear)	none	DS1TVB2	Riboflavin (Vitamin B2) (mg)	RSV_genus889	Proteobacteria; Maribius	Proteobacteria	Maribius	0	0	NA	NA	NA	0	0	0	0	NA
Blood/Urine Markers → Microbiome (Linear)	none	DS1TVB2	Riboflavin (Vitamin B2) (mg)	RSV_genus89	Actinobacteria; Cellulomonas	Actinobacteria	Cellulomonas	0	0	NA	NA	NA	0	0	0	0	NA
Blood/Urine Markers → Microbiome (Linear)	none	DS1TVB2	Riboflavin (Vitamin B2) (mg)	RSV_genus890	Proteobacteria; Marivita	Proteobacteria	Marivita	0	0	NA	NA	NA	0	0	0	0	NA
Blood/Urine Markers → Microbiome (Linear)	none	DS1TVB2	Riboflavin (Vitamin B2) (mg)	RSV_genus894	Proteobacteria; Palleronia	Proteobacteria	Palleronia	0	0	NA	NA	NA	0	0	0	0	NA
Blood/Urine Markers → Microbiome (Linear)	none	DS1TVB2	Riboflavin (Vitamin B2) (mg)	RSV_genus896	Proteobacteria; Profundibacterium	Proteobacteria	Profundibacterium	0	0	NA	NA	NA	0	0	0	0	NA
Blood/Urine Markers → Microbiome (Linear)	none	DS1TVB2	Riboflavin (Vitamin B2) (mg)	RSV_genus899	Proteobacteria; Ruegeria	Proteobacteria	Ruegeria	0	0	NA	NA	NA	0	0	0	0	NA
Blood/Urine Markers → Microbiome (Linear)	none	DS1TVB2	Riboflavin (Vitamin B2) (mg)	RSV_genus90	Actinobacteria; unclassified	Actinobacteria	NA	0	0	NA	NA	NA	0	0	0	0	NA
Blood/Urine Markers → Microbiome (Linear)	none	DS1TVB2	Riboflavin (Vitamin B2) (mg)	RSV_genus901	Proteobacteria; unclassified	Proteobacteria	NA	0	0	NA	NA	NA	0	0	0	0	NA
Blood/Urine Markers → Microbiome (Linear)	none	DS1TVB2	Riboflavin (Vitamin B2) (mg)	RSV_genus903	Proteobacteria; Acidicaldus	Proteobacteria	Acidicaldus	0	0	NA	NA	NA	0	0	0	0	NA
Blood/Urine Markers → Microbiome (Linear)	none	DS1TVB2	Riboflavin (Vitamin B2) (mg)	RSV_genus905	Proteobacteria; Acidisoma	Proteobacteria	Acidisoma	0	0	NA	NA	NA	0	0	0	0	NA
Blood/Urine Markers → Microbiome (Linear)	none	DS1TVB2	Riboflavin (Vitamin B2) (mg)	RSV_genus907	Proteobacteria; Asaia	Proteobacteria	Asaia	0	0	NA	NA	NA	0	0	0	0	NA
Blood/Urine Markers → Microbiome (Linear)	none	DS1TVB2	Riboflavin (Vitamin B2) (mg)	RSV_genus908	Proteobacteria; Belnapia	Proteobacteria	Belnapia	0	0	NA	NA	NA	0	0	0	0	NA
Blood/Urine Markers → Microbiome (Linear)	none	DS1TVB2	Riboflavin (Vitamin B2) (mg)	RSV_genus909	Proteobacteria; Craurococcus	Proteobacteria	Craurococcus	0	0	NA	NA	NA	0	0	0	0	NA
Blood/Urine Markers → Microbiome (Linear)	none	DS1TVB2	Riboflavin (Vitamin B2) (mg)	RSV_genus91	Actinobacteria; Tropheryma	Actinobacteria	Tropheryma	0	0	NA	NA	NA	0	0	0	0	NA
Blood/Urine Markers → Microbiome (Linear)	none	DS1TVB2	Riboflavin (Vitamin B2) (mg)	RSV_genus910	Proteobacteria; Gluconacetobacter	Proteobacteria	Gluconacetobacter	0	0	NA	NA	NA	0	0	0	0	NA
Blood/Urine Markers → Microbiome (Linear)	none	DS1TVB2	Riboflavin (Vitamin B2) (mg)	RSV_genus911	Proteobacteria; Gluconobacter	Proteobacteria	Gluconobacter	0	0	NA	NA	NA	0	0	0	0	NA
Blood/Urine Markers → Microbiome (Linear)	none	DS1TVB2	Riboflavin (Vitamin B2) (mg)	RSV_genus913	Proteobacteria; Paracraurococcus	Proteobacteria	Paracraurococcus	0	0	NA	NA	NA	0	0	0	0	NA
Blood/Urine Markers → Microbiome (Linear)	none	DS1TVB2	Riboflavin (Vitamin B2) (mg)	RSV_genus916	Proteobacteria; Saccharibacter	Proteobacteria	Saccharibacter	0	0	NA	NA	NA	0	0	0	0	NA
Blood/Urine Markers → Microbiome (Linear)	none	DS1TVB2	Riboflavin (Vitamin B2) (mg)	RSV_genus917	Proteobacteria; Stella	Proteobacteria	Stella	0	0	NA	NA	NA	0	0	0	0	NA
Blood/Urine Markers → Microbiome (Linear)	none	DS1TVB2	Riboflavin (Vitamin B2) (mg)	RSV_genus919	Proteobacteria; unclassified	Proteobacteria	NA	0	0	NA	NA	NA	0	0	0	0	NA
Blood/Urine Markers → Microbiome (Linear)	none	DS1TVB2	Riboflavin (Vitamin B2) (mg)	RSV_genus92	Actinobacteria; Demequina	Actinobacteria	Demequina	0	0	NA	NA	NA	0	0	0	0	NA
Blood/Urine Markers → Microbiome (Linear)	none	DS1TVB2	Riboflavin (Vitamin B2) (mg)	RSV_genus921	Proteobacteria; unclassified	Proteobacteria	NA	0	0	NA	NA	NA	0	0	0	0	NA
Blood/Urine Markers → Microbiome (Linear)	none	DS1TVB2	Riboflavin (Vitamin B2) (mg)	RSV_genus922	Proteobacteria; unclassified	Proteobacteria	NA	0	0	NA	NA	NA	0	0	0	0	NA
Blood/Urine Markers → Microbiome (Linear)	none	DS1TVB2	Riboflavin (Vitamin B2) (mg)	RSV_genus923	Proteobacteria; unclassified	Proteobacteria	NA	0	0	NA	NA	NA	0	0	0	0	NA
Blood/Urine Markers → Microbiome (Linear)	none	DS1TVB2	Riboflavin (Vitamin B2) (mg)	RSV_genus925	Proteobacteria; AEGEAN-169_marine_group	Proteobacteria	AEGEAN-169_marine_group	0	0	NA	NA	NA	0	0	0	0	NA
Blood/Urine Markers → Microbiome (Linear)	none	DS1TVB2	Riboflavin (Vitamin B2) (mg)	RSV_genus928	Proteobacteria; Dongia	Proteobacteria	Dongia	0	0	NA	NA	NA	0	0	0	0	NA
Blood/Urine Markers → Microbiome (Linear)	none	DS1TVB2	Riboflavin (Vitamin B2) (mg)	RSV_genus93	Actinobacteria; unclassified	Actinobacteria	NA	0	0	NA	NA	NA	0	0	0	0	NA
Blood/Urine Markers → Microbiome (Linear)	none	DS1TVB2	Riboflavin (Vitamin B2) (mg)	RSV_genus930	Proteobacteria; Marispirillum	Proteobacteria	Marispirillum	0	0	NA	NA	NA	0	0	0	0	NA
Blood/Urine Markers → Microbiome (Linear)	none	DS1TVB2	Riboflavin (Vitamin B2) (mg)	RSV_genus932	Proteobacteria; Skermanella	Proteobacteria	Skermanella	0	0	NA	NA	NA	0	0	0	0	NA
Blood/Urine Markers → Microbiome (Linear)	none	DS1TVB2	Riboflavin (Vitamin B2) (mg)	RSV_genus933	Proteobacteria; Telmatospirillum	Proteobacteria	Telmatospirillum	0	0	NA	NA	NA	0	0	0	0	NA
Blood/Urine Markers → Microbiome (Linear)	none	DS1TVB2	Riboflavin (Vitamin B2) (mg)	RSV_genus935	Proteobacteria; Candidatus_Alysiosphaera	Proteobacteria	Candidatus_Alysiosphaera	0	0	NA	NA	NA	0	0	0	0	NA
Blood/Urine Markers → Microbiome (Linear)	none	DS1TVB2	Riboflavin (Vitamin B2) (mg)	RSV_genus936	Proteobacteria; Geminicoccus	Proteobacteria	Geminicoccus	0	0	NA	NA	NA	0	0	0	0	NA
Blood/Urine Markers → Microbiome (Linear)	none	DS1TVB2	Riboflavin (Vitamin B2) (mg)	RSV_genus937	Proteobacteria; unclassified	Proteobacteria	NA	0	0	NA	NA	NA	0	0	0	0	NA
Blood/Urine Markers → Microbiome (Linear)	none	DS1TVB2	Riboflavin (Vitamin B2) (mg)	RSV_genus939	Proteobacteria; unclassified	Proteobacteria	NA	0	0	NA	NA	NA	0	0	0	0	NA
Blood/Urine Markers → Microbiome (Linear)	none	DS1TVB2	Riboflavin (Vitamin B2) (mg)	RSV_genus947	Proteobacteria; Candidatus_Captivus	Proteobacteria	Candidatus_Captivus	0	0	NA	NA	NA	0	0	0	0	NA
Blood/Urine Markers → Microbiome (Linear)	none	DS1TVB2	Riboflavin (Vitamin B2) (mg)	RSV_genus949	Proteobacteria; Candidatus_Odyssella	Proteobacteria	Candidatus_Odyssella	0	0	NA	NA	NA	0	0	0	0	NA
Blood/Urine Markers → Microbiome (Linear)	none	DS1TVB2	Riboflavin (Vitamin B2) (mg)	RSV_genus950	Proteobacteria; unclassified	Proteobacteria	NA	0	0	NA	NA	NA	0	0	0	0	NA
Blood/Urine Markers → Microbiome (Linear)	none	DS1TVB2	Riboflavin (Vitamin B2) (mg)	RSV_genus951	Proteobacteria; unclassified	Proteobacteria	NA	0	0	NA	NA	NA	0	0	0	0	NA
Blood/Urine Markers → Microbiome (Linear)	none	DS1TVB2	Riboflavin (Vitamin B2) (mg)	RSV_genus952	Proteobacteria; unclassified	Proteobacteria	NA	0	0	NA	NA	NA	0	0	0	0	NA
Blood/Urine Markers → Microbiome (Linear)	none	DS1TVB2	Riboflavin (Vitamin B2) (mg)	RSV_genus954	Proteobacteria; unclassified	Proteobacteria	NA	0	0	NA	NA	NA	0	0	0	0	NA
Blood/Urine Markers → Microbiome (Linear)	none	DS1TVB2	Riboflavin (Vitamin B2) (mg)	RSV_genus955	Proteobacteria; unclassified	Proteobacteria	NA	0	0	NA	NA	NA	0	0	0	0	NA
Blood/Urine Markers → Microbiome (Linear)	none	DS1TVB2	Riboflavin (Vitamin B2) (mg)	RSV_genus967	Proteobacteria; Polymorphobacter	Proteobacteria	Polymorphobacter	0	0	NA	NA	NA	0	0	0	0	NA
Blood/Urine Markers → Microbiome (Linear)	none	DS1TVB2	Riboflavin (Vitamin B2) (mg)	RSV_genus968	Proteobacteria; Sandaracinobacter	Proteobacteria	Sandaracinobacter	0	0	NA	NA	NA	0	0	0	0	NA
Blood/Urine Markers → Microbiome (Linear)	none	DS1TVB2	Riboflavin (Vitamin B2) (mg)	RSV_genus973	Proteobacteria; Sphingorhabdus	Proteobacteria	Sphingorhabdus	0	0	NA	NA	NA	0	0	0	0	NA
Blood/Urine Markers → Microbiome (Linear)	none	DS1TVB2	Riboflavin (Vitamin B2) (mg)	RSV_genus977	Proteobacteria; Advenella	Proteobacteria	Advenella	0	0	NA	NA	NA	0	0	0	0	NA
Blood/Urine Markers → Microbiome (Linear)	none	DS1TVB2	Riboflavin (Vitamin B2) (mg)	RSV_genus978	Proteobacteria; Alcaligenes	Proteobacteria	Alcaligenes	0	0	NA	NA	NA	0	0	0	0	NA
Blood/Urine Markers → Microbiome (Linear)	none	DS1TVB2	Riboflavin (Vitamin B2) (mg)	RSV_genus98	Actinobacteria; Mobilicoccus	Actinobacteria	Mobilicoccus	0	0	NA	NA	NA	0	0	0	0	NA
Blood/Urine Markers → Microbiome (Linear)	none	DS1TVB2	Riboflavin (Vitamin B2) (mg)	RSV_genus981	Proteobacteria; GKS98_freshwater_group	Proteobacteria	GKS98_freshwater_group	0	0	NA	NA	NA	0	0	0	0	NA
Blood/Urine Markers → Microbiome (Linear)	none	DS1TVB2	Riboflavin (Vitamin B2) (mg)	RSV_genus982	Proteobacteria; Kerstersia	Proteobacteria	Kerstersia	0	0	NA	NA	NA	0	0	0	0	NA
Blood/Urine Markers → Microbiome (Linear)	none	DS1TVB2	Riboflavin (Vitamin B2) (mg)	RSV_genus983	Proteobacteria; MWH-UniP1_aquatic_group	Proteobacteria	MWH-UniP1_aquatic_group	0	0	NA	NA	NA	0	0	0	0	NA
Blood/Urine Markers → Microbiome (Linear)	none	DS1TVB2	Riboflavin (Vitamin B2) (mg)	RSV_genus985	Proteobacteria; Oligella	Proteobacteria	Oligella	0	0	NA	NA	NA	0	0	0	0	NA
Blood/Urine Markers → Microbiome (Linear)	none	DS1TVB2	Riboflavin (Vitamin B2) (mg)	RSV_genus988	Proteobacteria; Pelistega	Proteobacteria	Pelistega	0	0	NA	NA	NA	0	0	0	0	NA
Blood/Urine Markers → Microbiome (Linear)	none	DS1TVB2	Riboflavin (Vitamin B2) (mg)	RSV_genus99	Actinobacteria; Aquipuribacter	Actinobacteria	Aquipuribacter	0	0	NA	NA	NA	0	0	0	0	NA
Blood/Urine Markers → Microbiome (Linear)	none	DS1TVB2	Riboflavin (Vitamin B2) (mg)	RSV_genus995	Proteobacteria; unclassified	Proteobacteria	NA	0	0	NA	NA	NA	0	0	0	0	NA
Blood/Urine Markers → Microbiome (Linear)	none	DS1TVB2	Riboflavin (Vitamin B2) (mg)	RSV_genus996	Proteobacteria; Pandoraea	Proteobacteria	Pandoraea	0	0	NA	NA	NA	0	0	0	0	NA
Blood/Urine Markers → Microbiome (Linear)	none	DS1TVB2	Riboflavin (Vitamin B2) (mg)	RSV_genus999	Proteobacteria; Thiomonas	Proteobacteria	Thiomonas	0	0	NA	NA	NA	0	0	0	0	NA
Blood/Urine Markers → Microbiome (Linear)	none	DS1TVB6	Vitamin B6 (mg)	RSV_genus1228	Proteobacteria; Actinobacillus	Proteobacteria	Actinobacillus	-2.33618635911641e-05	5.55383150096787e-06	0.000478237845783863	0.224978463170362	0.0687893782895612	0	0	0	0	-4.20644083045962
Blood/Urine Markers → Microbiome (Linear)	none	DS1TVB6	Vitamin B6 (mg)	RSV_genus630	Firmicutes; Shuttleworthia	Firmicutes	Shuttleworthia	-1.09328822679542e-06	2.99989965641313e-07	0.00172493128795461	0.479964146815535	0.146753759428604	0	0	0	0	-3.64441598724213
Blood/Urine Markers → Microbiome (Linear)	none	DS1TVB6	Vitamin B6 (mg)	RSV_genus605	Firmicutes; Lachnoclostridium	Firmicutes	Lachnoclostridium	-7.09212332546645e-07	1.95630773036874e-07	0.0018018316804753	0.493328548503411	0.150840056713979	0	0	0	0	-3.62525957208668
Blood/Urine Markers → Microbiome (Linear)	none	DS1TVB6	Vitamin B6 (mg)	RSV_genus602	Firmicutes; Incertae_Sedis	Firmicutes	Incertae_Sedis	-1.36481201488659e-07	3.77773024380899e-08	0.00185373336228217	0.499941411420631	0.152862004603476	0	0	0	0	-3.61278314438483
Blood/Urine Markers → Microbiome (Linear)	none	DS1TVB6	Vitamin B6 (mg)	RSV_genus499	Firmicutes; Abiotrophia	Firmicutes	Abiotrophia	-8.49270793631624e-06	2.45873945120121e-06	0.00265817335930661	0.606353696892904	0.185398607693639	0	0	0	0	-3.45409023805558
Blood/Urine Markers → Microbiome (Linear)	none	DS1TVB6	Vitamin B6 (mg)	RSV_genus10	Acidobacteria; Bryobacter	Acidobacteria	Bryobacter	-6.25673267119299e-08	6.58706284108076e-08	0.354114386173523	0.641623633515983	0.196182737776245	0	0	0	0	-0.949851674736176
Blood/Urine Markers → Microbiome (Linear)	none	DS1TVB6	Vitamin B6 (mg)	RSV_genus1005	Proteobacteria; Caenimonas	Proteobacteria	Caenimonas	-3.37088300770823e-10	3.52272560525424e-10	0.350637878522219	0.641623633515983	0.196182737776245	0	0	0	0	-0.956896274487139
Blood/Urine Markers → Microbiome (Linear)	none	DS1TVB6	Vitamin B6 (mg)	RSV_genus1006	Proteobacteria; Comamonas	Proteobacteria	Comamonas	-5.6064576962835e-09	5.22165956253138e-09	0.296408035635931	0.641623633515983	0.196182737776245	0	0	0	0	-1.07369268891317
Blood/Urine Markers → Microbiome (Linear)	none	DS1TVB6	Vitamin B6 (mg)	RSV_genus1008	Proteobacteria; Delftia	Proteobacteria	Delftia	-1.408292875732e-09	1.28483627552858e-09	0.286739746240951	0.641623633515983	0.196182737776245	0	0	0	0	-1.09608741794952
Blood/Urine Markers → Microbiome (Linear)	none	DS1TVB6	Vitamin B6 (mg)	RSV_genus1009	Proteobacteria; Diaphorobacter	Proteobacteria	Diaphorobacter	-6.0324626939485e-10	6.2130917468682e-10	0.343783269815034	0.641623633515983	0.196182737776245	0	0	0	0	-0.970927670107118
Blood/Urine Markers → Microbiome (Linear)	none	DS1TVB6	Vitamin B6 (mg)	RSV_genus101	Actinobacteria; Janibacter	Actinobacteria	Janibacter	-4.77128059329396e-07	4.58050342224602e-07	0.310647950341817	0.641623633515983	0.196182737776245	0	0	0	0	-1.04164982611331
Blood/Urine Markers → Microbiome (Linear)	none	DS1TVB6	Vitamin B6 (mg)	RSV_genus1018	Proteobacteria; Pelomonas	Proteobacteria	Pelomonas	-5.13451810060043e-07	4.44175823583279e-07	0.262024824259824	0.641623633515983	0.196182737776245	0	0	0	0	-1.15596523448282
Blood/Urine Markers → Microbiome (Linear)	none	DS1TVB6	Vitamin B6 (mg)	RSV_genus102	Actinobacteria; Knoellia	Actinobacteria	Knoellia	-6.48966327659697e-10	6.71720444646287e-10	0.3461186951564	0.641623633515983	0.196182737776245	0	0	0	0	-0.966125614951958
Blood/Urine Markers → Microbiome (Linear)	none	DS1TVB6	Vitamin B6 (mg)	RSV_genus1021	Proteobacteria; Pseudorhodoferax	Proteobacteria	Pseudorhodoferax	-3.66248636110025e-08	3.77243428423082e-08	0.343818572831115	0.641623633515983	0.196182737776245	0	0	0	0	-0.970854913605741
Blood/Urine Markers → Microbiome (Linear)	none	DS1TVB6	Vitamin B6 (mg)	RSV_genus1022	Proteobacteria; Ramlibacter	Proteobacteria	Ramlibacter	-1.77344184070969e-10	1.90026576283155e-10	0.362395094161385	0.641623633515983	0.196182737776245	0	0	0	0	-0.933259902587054
Blood/Urine Markers → Microbiome (Linear)	none	DS1TVB6	Vitamin B6 (mg)	RSV_genus1027	Proteobacteria; Schlegelella	Proteobacteria	Schlegelella	-1.29601325757372e-08	1.51887539162922e-08	0.404137835179104	0.641623633515983	0.196182737776245	0	0	0	0	-0.853271614456505
Blood/Urine Markers → Microbiome (Linear)	none	DS1TVB6	Vitamin B6 (mg)	RSV_genus1029	Proteobacteria; Tepidicella	Proteobacteria	Tepidicella	-8.9547082070922e-10	7.61469284428437e-10	0.254129004396213	0.641623633515983	0.196182737776245	0	0	0	0	-1.17597759886187
Blood/Urine Markers → Microbiome (Linear)	none	DS1TVB6	Vitamin B6 (mg)	RSV_genus103	Actinobacteria; unclassified	Actinobacteria	NA	-4.99559238541099e-09	5.37379111242792e-09	0.364228298653716	0.641623633515983	0.196182737776245	0	0	0	0	-0.929621617382509
Blood/Urine Markers → Microbiome (Linear)	none	DS1TVB6	Vitamin B6 (mg)	RSV_genus1031	Proteobacteria; Variovorax	Proteobacteria	Variovorax	-3.19443885247521e-09	3.50083876140029e-09	0.372950426907937	0.641623633515983	0.196182737776245	0	0	0	0	-0.912478143151464
Blood/Urine Markers → Microbiome (Linear)	none	DS1TVB6	Vitamin B6 (mg)	RSV_genus1032	Proteobacteria; Xenophilus	Proteobacteria	Xenophilus	-3.4624291841876e-08	2.10235740176568e-08	0.116012966829894	0.641623633515983	0.196182737776245	0	0	0	0	-1.6469270074059
Blood/Urine Markers → Microbiome (Linear)	none	DS1TVB6	Vitamin B6 (mg)	RSV_genus1034	Proteobacteria; unclassified	Proteobacteria	NA	-3.20370085983276e-07	2.4056904578396e-07	0.198709629157663	0.641623633515983	0.196182737776245	0	0	0	0	-1.33171782321064
Blood/Urine Markers → Microbiome (Linear)	none	DS1TVB6	Vitamin B6 (mg)	RSV_genus1036	Proteobacteria; Duganella	Proteobacteria	Duganella	-2.99222606247119e-09	2.70054008048454e-09	0.281687184326807	0.641623633515983	0.196182737776245	0	0	0	0	-1.10801023991257
Blood/Urine Markers → Microbiome (Linear)	none	DS1TVB6	Vitamin B6 (mg)	RSV_genus1038	Proteobacteria; Herminiimonas	Proteobacteria	Herminiimonas	-2.21066381350401e-09	2.37982300987705e-09	0.364582830541536	0.641623633515983	0.196182737776245	0	0	0	0	-0.928919421456568
Blood/Urine Markers → Microbiome (Linear)	none	DS1TVB6	Vitamin B6 (mg)	RSV_genus1039	Proteobacteria; Janthinobacterium	Proteobacteria	Janthinobacterium	4.87822086427177e-08	4.71677433395072e-08	0.314014683978272	0.641623633515983	0.196182737776245	0	0	0	0	1.03422816503198
Blood/Urine Markers → Microbiome (Linear)	none	DS1TVB6	Vitamin B6 (mg)	RSV_genus1040	Proteobacteria; Massilia	Proteobacteria	Massilia	-2.72277980484484e-08	3.10856912030409e-08	0.392026387711973	0.641623633515983	0.196182737776245	0	0	0	0	-0.875894889085974
Blood/Urine Markers → Microbiome (Linear)	none	DS1TVB6	Vitamin B6 (mg)	RSV_genus1045	Proteobacteria; Undibacterium	Proteobacteria	Undibacterium	-1.91065515959211e-09	1.76139210242691e-09	0.291608913456252	0.641623633515983	0.196182737776245	0	0	0	0	-1.08474152743137
Blood/Urine Markers → Microbiome (Linear)	none	DS1TVB6	Vitamin B6 (mg)	RSV_genus1046	Proteobacteria; unclassified	Proteobacteria	NA	-2.2481904025356e-08	1.70816812283945e-08	0.203785109307119	0.641623633515983	0.196182737776245	0	0	0	0	-1.31614117631377
Blood/Urine Markers → Microbiome (Linear)	none	DS1TVB6	Vitamin B6 (mg)	RSV_genus1047	Proteobacteria; Hydrogenophilus	Proteobacteria	Hydrogenophilus	-7.11937989906907e-11	7.98286176042635e-11	0.383638125977032	0.641623633515983	0.196182737776245	0	0	0	0	-0.89183304342838
Blood/Urine Markers → Microbiome (Linear)	none	DS1TVB6	Vitamin B6 (mg)	RSV_genus105	Actinobacteria; Ornithinimicrobium	Actinobacteria	Ornithinimicrobium	-1.67114580500984e-08	1.78178857721295e-08	0.360064415977048	0.641623633515983	0.196182737776245	0	0	0	0	-0.937903534898527
Blood/Urine Markers → Microbiome (Linear)	none	DS1TVB6	Vitamin B6 (mg)	RSV_genus1050	Proteobacteria; Methylobacillus	Proteobacteria	Methylobacillus	-2.47846647337065e-08	1.43253696662949e-08	0.0998191515592889	0.641623633515983	0.196182737776245	0	0	0	0	-1.73012392078233
Blood/Urine Markers → Microbiome (Linear)	none	DS1TVB6	Vitamin B6 (mg)	RSV_genus1051	Proteobacteria; Methylophilus	Proteobacteria	Methylophilus	-2.29090474537995e-08	2.26289229148067e-08	0.324076421952976	0.641623633515983	0.196182737776245	0	0	0	0	-1.01237904870892
Blood/Urine Markers → Microbiome (Linear)	none	DS1TVB6	Vitamin B6 (mg)	RSV_genus1052	Proteobacteria; unclassified	Proteobacteria	NA	-6.18880487516895e-09	7.66569175468072e-09	0.429463395652491	0.641623633515983	0.196182737776245	0	0	0	0	-0.807338081574963
Blood/Urine Markers → Microbiome (Linear)	none	DS1TVB6	Vitamin B6 (mg)	RSV_genus1053	Proteobacteria; unclassified	Proteobacteria	NA	-1.33445279477013e-07	1.16057202621254e-07	0.264484466934105	0.641623633515983	0.196182737776245	0	0	0	0	-1.14982333248635
Blood/Urine Markers → Microbiome (Linear)	none	DS1TVB6	Vitamin B6 (mg)	RSV_genus1054	Proteobacteria; Alysiella	Proteobacteria	Alysiella	-4.99720666136534e-07	4.06324776523447e-07	0.233763084536829	0.641623633515983	0.196182737776245	0	0	0	0	-1.22985526605636
Blood/Urine Markers → Microbiome (Linear)	none	DS1TVB6	Vitamin B6 (mg)	RSV_genus1057	Proteobacteria; Bergeriella	Proteobacteria	Bergeriella	-1.84950831893313e-08	1.62256415925974e-08	0.268507887056699	0.641623633515983	0.196182737776245	0	0	0	0	-1.13986760300248
Blood/Urine Markers → Microbiome (Linear)	none	DS1TVB6	Vitamin B6 (mg)	RSV_genus1059	Proteobacteria; Deefgea	Proteobacteria	Deefgea	-6.42618957480853e-08	7.54218820408367e-08	0.404808116360214	0.641623633515983	0.196182737776245	0	0	0	0	-0.852032513764257
Blood/Urine Markers → Microbiome (Linear)	none	DS1TVB6	Vitamin B6 (mg)	RSV_genus106	Actinobacteria; Phycicoccus	Actinobacteria	Phycicoccus	-5.17632402276948e-10	5.79223875695972e-10	0.38268135705314	0.641623633515983	0.196182737776245	0	0	0	0	-0.89366551345105
Blood/Urine Markers → Microbiome (Linear)	none	DS1TVB6	Vitamin B6 (mg)	RSV_genus1060	Proteobacteria; Eikenella	Proteobacteria	Eikenella	4.30616121692409e-06	4.6576533881856e-06	0.36680200635406	0.641623633515983	0.196182737776245	0	0	0	0	0.924534493667328
Blood/Urine Markers → Microbiome (Linear)	none	DS1TVB6	Vitamin B6 (mg)	RSV_genus1061	Proteobacteria; Kingella	Proteobacteria	Kingella	-1.06283497166449e-06	8.83066768938955e-07	0.243536762293001	0.641623633515983	0.196182737776245	0	0	0	0	-1.20357260520803
Blood/Urine Markers → Microbiome (Linear)	none	DS1TVB6	Vitamin B6 (mg)	RSV_genus1065	Proteobacteria; Snodgrassella	Proteobacteria	Snodgrassella	1.37519616731966e-09	1.59105856995392e-09	0.398188889512105	0.641623633515983	0.196182737776245	0	0	0	0	0.864327808723908
Blood/Urine Markers → Microbiome (Linear)	none	DS1TVB6	Vitamin B6 (mg)	RSV_genus1068	Proteobacteria; Gallionella	Proteobacteria	Gallionella	1.87016661658728e-09	1.47964632011667e-09	0.221543204265635	0.641623633515983	0.196182737776245	0	0	0	0	1.26392813685356
Blood/Urine Markers → Microbiome (Linear)	none	DS1TVB6	Vitamin B6 (mg)	RSV_genus1069	Proteobacteria; unclassified	Proteobacteria	NA	-1.59576162941301e-10	1.81040124136335e-10	0.389093986996732	0.641623633515983	0.196182737776245	0	0	0	0	-0.881440861259742
Blood/Urine Markers → Microbiome (Linear)	none	DS1TVB6	Vitamin B6 (mg)	RSV_genus1071	Proteobacteria; 12up	Proteobacteria	12up	-1.62725213983951e-09	1.8208738228642e-09	0.38268135705314	0.641623633515983	0.196182737776245	0	0	0	0	-0.89366551345105
Blood/Urine Markers → Microbiome (Linear)	none	DS1TVB6	Vitamin B6 (mg)	RSV_genus1072	Proteobacteria; Azonexus	Proteobacteria	Azonexus	-6.64747303303676e-10	7.60668939623787e-10	0.393085603225799	0.641623633515983	0.196182737776245	0	0	0	0	-0.87389831328258
Blood/Urine Markers → Microbiome (Linear)	none	DS1TVB6	Vitamin B6 (mg)	RSV_genus1077	Proteobacteria; Methyloversatilis	Proteobacteria	Methyloversatilis	-4.12264847659127e-09	1.9016923432177e-09	0.0430746179929554	0.641623633515983	0.196182737776245	0	0	0	0	-2.16788403828544
Blood/Urine Markers → Microbiome (Linear)	none	DS1TVB6	Vitamin B6 (mg)	RSV_genus1079	Proteobacteria; Propionivibrio	Proteobacteria	Propionivibrio	-1.38593605769597e-08	7.16239049737364e-09	0.068016314581538	0.641623633515983	0.196182737776245	0	0	0	0	-1.93501884350508
Blood/Urine Markers → Microbiome (Linear)	none	DS1TVB6	Vitamin B6 (mg)	RSV_genus1083	Proteobacteria; unclassified	Proteobacteria	NA	-2.14650380928844e-07	2.27793721878121e-07	0.357866402598598	0.641623633515983	0.196182737776245	0	0	0	0	-0.942301566342951
Blood/Urine Markers → Microbiome (Linear)	none	DS1TVB6	Vitamin B6 (mg)	RSV_genus1084	Proteobacteria; unclassified	Proteobacteria	NA	6.29062119366756e-08	6.39616921398265e-08	0.337721294164934	0.641623633515983	0.196182737776245	0	0	0	0	0.983498244529811
Blood/Urine Markers → Microbiome (Linear)	none	DS1TVB6	Vitamin B6 (mg)	RSV_genus1086	Proteobacteria; unclassified	Proteobacteria	NA	-3.0037748694568e-10	3.40975715435771e-10	0.389360789308412	0.641623633515983	0.196182737776245	0	0	0	0	-0.880935132174424
Blood/Urine Markers → Microbiome (Linear)	none	DS1TVB6	Vitamin B6 (mg)	RSV_genus1087	Proteobacteria; Peredibacter	Proteobacteria	Peredibacter	-3.11919080073796e-09	3.46938252504242e-09	0.379872810964541	0.641623633515983	0.196182737776245	0	0	0	0	-0.899062233185088
Blood/Urine Markers → Microbiome (Linear)	none	DS1TVB6	Vitamin B6 (mg)	RSV_genus1090	Proteobacteria; Desulfobulbus	Proteobacteria	Desulfobulbus	-4.09554369066401e-07	1.82523076165909e-07	0.0369522663194065	0.641623633515983	0.196182737776245	0	0	0	0	-2.24384980611507
Blood/Urine Markers → Microbiome (Linear)	none	DS1TVB6	Vitamin B6 (mg)	RSV_genus1093	Proteobacteria; Desulfovermiculus	Proteobacteria	Desulfovermiculus	-8.22347400750109e-10	5.72130038935023e-10	0.166885874844448	0.641623633515983	0.196182737776245	0	0	0	0	-1.43734351421374
Blood/Urine Markers → Microbiome (Linear)	none	DS1TVB6	Vitamin B6 (mg)	RSV_genus1094	Proteobacteria; unclassified	Proteobacteria	NA	-1.15737024291944e-08	7.15895905375129e-09	0.122431260031118	0.641623633515983	0.196182737776245	0	0	0	0	-1.61667392456028
Blood/Urine Markers → Microbiome (Linear)	none	DS1TVB6	Vitamin B6 (mg)	RSV_genus1095	Proteobacteria; Desulfomicrobium	Proteobacteria	Desulfomicrobium	-7.59941491853085e-08	3.85449266103148e-08	0.063397958609395	0.641623633515983	0.196182737776245	0	0	0	0	-1.97157332672083
Blood/Urine Markers → Microbiome (Linear)	none	DS1TVB6	Vitamin B6 (mg)	RSV_genus1098	Proteobacteria; unclassified	Proteobacteria	NA	-5.94797263502585e-10	6.62241864103632e-10	0.380342875589092	0.641623633515983	0.196182737776245	0	0	0	0	-0.898157147325116
Blood/Urine Markers → Microbiome (Linear)	none	DS1TVB6	Vitamin B6 (mg)	RSV_genus1104	Proteobacteria; unclassified	Proteobacteria	NA	-1.46532813376626e-10	1.47650797681225e-10	0.333460287180362	0.641623633515983	0.196182737776245	0	0	0	0	-0.992428186490308
Blood/Urine Markers → Microbiome (Linear)	none	DS1TVB6	Vitamin B6 (mg)	RSV_genus1105	Proteobacteria; unclassified	Proteobacteria	NA	-3.15052026048507e-07	3.33258321356915e-07	0.35633888554767	0.641623633515983	0.196182737776245	0	0	0	0	-0.945368820096442
Blood/Urine Markers → Microbiome (Linear)	none	DS1TVB6	Vitamin B6 (mg)	RSV_genus1106	Proteobacteria; unclassified	Proteobacteria	NA	-3.45448683033958e-08	3.57560836487227e-08	0.346118695156402	0.641623633515983	0.196182737776245	0	0	0	0	-0.966125614951956
Blood/Urine Markers → Microbiome (Linear)	none	DS1TVB6	Vitamin B6 (mg)	RSV_genus1109	Proteobacteria; Haliangium	Proteobacteria	Haliangium	-1.02637367485884e-09	1.09094881026484e-09	0.35861167998667	0.641623633515983	0.196182737776245	0	0	0	0	-0.940808281013364
Blood/Urine Markers → Microbiome (Linear)	none	DS1TVB6	Vitamin B6 (mg)	RSV_genus1110	Proteobacteria; unclassified	Proteobacteria	NA	-1.49671024564771e-10	1.54918803775029e-10	0.346118695156401	0.641623633515983	0.196182737776245	0	0	0	0	-0.966125614951957
Blood/Urine Markers → Microbiome (Linear)	none	DS1TVB6	Vitamin B6 (mg)	RSV_genus1113	Proteobacteria; unclassified	Proteobacteria	NA	-1.89697397445282e-09	1.96348585017814e-09	0.346118695156401	0.641623633515983	0.196182737776245	0	0	0	0	-0.966125614951958
Blood/Urine Markers → Microbiome (Linear)	none	DS1TVB6	Vitamin B6 (mg)	RSV_genus1114	Proteobacteria; unclassified	Proteobacteria	NA	-2.44537853159216e-08	2.77706295235974e-08	0.389557255138818	0.641623633515983	0.196182737776245	0	0	0	0	-0.880562872913727
Blood/Urine Markers → Microbiome (Linear)	none	DS1TVB6	Vitamin B6 (mg)	RSV_genus1117	Proteobacteria; Phaselicystis	Proteobacteria	Phaselicystis	2.62984696315283e-10	2.77204634480532e-10	0.354683788523769	0.641623633515983	0.196182737776245	0	0	0	0	0.948702379410443
Blood/Urine Markers → Microbiome (Linear)	none	DS1TVB6	Vitamin B6 (mg)	RSV_genus1120	Proteobacteria; Sorangium	Proteobacteria	Sorangium	4.18621751603552e-10	4.18801974276168e-10	0.330079736635361	0.641623633515983	0.196182737776245	0	0	0	0	0.999569670909677
Blood/Urine Markers → Microbiome (Linear)	none	DS1TVB6	Vitamin B6 (mg)	RSV_genus1121	Proteobacteria; unclassified	Proteobacteria	NA	-5.18748565238915e-10	4.71904313677208e-10	0.285386149817608	0.641623633515983	0.196182737776245	0	0	0	0	-1.0992664194923
Blood/Urine Markers → Microbiome (Linear)	none	DS1TVB6	Vitamin B6 (mg)	RSV_genus1123	Proteobacteria; unclassified	Proteobacteria	NA	-1.40691533070263e-08	1.25891092898431e-08	0.27768530038619	0.641623633515983	0.196182737776245	0	0	0	0	-1.11756542763333
Blood/Urine Markers → Microbiome (Linear)	none	DS1TVB6	Vitamin B6 (mg)	RSV_genus1124	Proteobacteria; unclassified	Proteobacteria	NA	-1.88119437559848e-09	1.0953071478263e-09	0.102143082509177	0.641623633515983	0.196182737776245	0	0	0	0	-1.71750397076457
Blood/Urine Markers → Microbiome (Linear)	none	DS1TVB6	Vitamin B6 (mg)	RSV_genus1125	Proteobacteria; unclassified	Proteobacteria	NA	-6.76029366147652e-08	7.7400657566339e-08	0.393342006757549	0.641623633515983	0.196182737776245	0	0	0	0	-0.873415533412281
Blood/Urine Markers → Microbiome (Linear)	none	DS1TVB6	Vitamin B6 (mg)	RSV_genus1127	Proteobacteria; unclassified	Proteobacteria	NA	-8.27910116995242e-11	9.24499749139882e-11	0.381713518970571	0.641623633515983	0.196182737776245	0	0	0	0	-0.895522273278599
Blood/Urine Markers → Microbiome (Linear)	none	DS1TVB6	Vitamin B6 (mg)	RSV_genus1132	Proteobacteria; Arcobacter	Proteobacteria	Arcobacter	-8.97117461624453e-08	7.73433886169457e-08	0.260452162884017	0.641623633515983	0.196182737776245	0	0	0	0	-1.15991486495059
Blood/Urine Markers → Microbiome (Linear)	none	DS1TVB6	Vitamin B6 (mg)	RSV_genus1133	Proteobacteria; Campylobacter	Proteobacteria	Campylobacter	1.95792270239601e-05	8.98986053684765e-06	0.042215506923399	0.641623633515983	0.196182737776245	0	0	0	0	2.17792333303823
Blood/Urine Markers → Microbiome (Linear)	none	DS1TVB6	Vitamin B6 (mg)	RSV_genus1136	Proteobacteria; unclassified	Proteobacteria	NA	-5.15746187893701e-10	5.12824796498339e-10	0.327198579161967	0.641623633515983	0.196182737776245	0	0	0	0	-1.00569666563573
Blood/Urine Markers → Microbiome (Linear)	none	DS1TVB6	Vitamin B6 (mg)	RSV_genus1137	Proteobacteria; Rs-M59_termite_group	Proteobacteria	Rs-M59_termite_group	3.74866748026948e-08	4.74425698267665e-08	0.439192163300058	0.641623633515983	0.196182737776245	0	0	0	0	0.79014848773106
Blood/Urine Markers → Microbiome (Linear)	none	DS1TVB6	Vitamin B6 (mg)	RSV_genus1139	Proteobacteria; Wolinella	Proteobacteria	Wolinella	9.1592697758695e-08	9.27182346384343e-08	0.335635017139218	0.641623633515983	0.196182737776245	0	0	0	0	0.987860673964205
Blood/Urine Markers → Microbiome (Linear)	none	DS1TVB6	Vitamin B6 (mg)	RSV_genus114	Actinobacteria; Cryobacterium	Actinobacteria	Cryobacterium	-9.94579664295269e-09	8.32852597938893e-09	0.247102141796487	0.641623633515983	0.196182737776245	0	0	0	0	-1.19418450126302
Blood/Urine Markers → Microbiome (Linear)	none	DS1TVB6	Vitamin B6 (mg)	RSV_genus1142	Proteobacteria; unclassified	Proteobacteria	NA	-1.22383772795161e-10	1.30505916779511e-10	0.360134215826213	0.641623633515983	0.196182737776245	0	0	0	0	-0.937764170508281
Blood/Urine Markers → Microbiome (Linear)	none	DS1TVB6	Vitamin B6 (mg)	RSV_genus1143	Proteobacteria; Aeromonas	Proteobacteria	Aeromonas	-2.28609782199846e-07	2.30744926125069e-07	0.334259731718042	0.641623633515983	0.196182737776245	0	0	0	0	-0.990746735102354
Blood/Urine Markers → Microbiome (Linear)	none	DS1TVB6	Vitamin B6 (mg)	RSV_genus1145	Proteobacteria; Tolumonas	Proteobacteria	Tolumonas	1.42967320201478e-08	1.60735670382474e-08	0.384881538254033	0.641623633515983	0.196182737776245	0	0	0	0	0.889456085642246
Blood/Urine Markers → Microbiome (Linear)	none	DS1TVB6	Vitamin B6 (mg)	RSV_genus1148	Proteobacteria; unclassified	Proteobacteria	NA	-3.06363456154625e-09	2.54257193858049e-09	0.243022521618467	0.641623633515983	0.196182737776245	0	0	0	0	-1.20493525278843
Blood/Urine Markers → Microbiome (Linear)	none	DS1TVB6	Vitamin B6 (mg)	RSV_genus115	Actinobacteria; Curtobacterium	Actinobacteria	Curtobacterium	-5.00537947932863e-10	3.93846446944911e-10	0.219106128933641	0.641623633515983	0.196182737776245	0	0	0	0	-1.27089618762735
Blood/Urine Markers → Microbiome (Linear)	none	DS1TVB6	Vitamin B6 (mg)	RSV_genus1150	Proteobacteria; Succinivibrio	Proteobacteria	Succinivibrio	-3.22597362469454e-08	3.74493394577903e-08	0.399746120224573	0.641623633515983	0.196182737776245	0	0	0	0	-0.861423371253473
Blood/Urine Markers → Microbiome (Linear)	none	DS1TVB6	Vitamin B6 (mg)	RSV_genus1155	Proteobacteria; Moritella	Proteobacteria	Moritella	-5.24144371387992e-10	5.94644966468757e-10	0.389093986996732	0.641623633515983	0.196182737776245	0	0	0	0	-0.881440861259743
Blood/Urine Markers → Microbiome (Linear)	none	DS1TVB6	Vitamin B6 (mg)	RSV_genus1156	Proteobacteria; Paramoritella	Proteobacteria	Paramoritella	-2.0165019392179e-09	2.53145696039169e-09	0.435537561205003	0.641623633515983	0.196182737776245	0	0	0	0	-0.796577611537148
Blood/Urine Markers → Microbiome (Linear)	none	DS1TVB6	Vitamin B6 (mg)	RSV_genus1158	Proteobacteria; Pseudoalteromonas	Proteobacteria	Pseudoalteromonas	-1.03896990575085e-09	1.22593488802183e-09	0.407270448989691	0.641623633515983	0.196182737776245	0	0	0	0	-0.847491914866161
Blood/Urine Markers → Microbiome (Linear)	none	DS1TVB6	Vitamin B6 (mg)	RSV_genus116	Actinobacteria; Frondihabitans	Actinobacteria	Frondihabitans	-3.84775202717431e-10	3.94498278570061e-10	0.341640555772348	0.641623633515983	0.196182737776245	0	0	0	0	-0.975353312344294
Blood/Urine Markers → Microbiome (Linear)	none	DS1TVB6	Vitamin B6 (mg)	RSV_genus1160	Proteobacteria; Shewanella	Proteobacteria	Shewanella	-2.13627230322053e-08	1.07280348910607e-08	0.0610238036114322	0.641623633515983	0.196182737776245	0	0	0	0	-1.99129880254269
Blood/Urine Markers → Microbiome (Linear)	none	DS1TVB6	Vitamin B6 (mg)	RSV_genus1164	Proteobacteria; Simiduia	Proteobacteria	Simiduia	-9.56618836354255e-07	9.84457242586591e-07	0.343397969333492	0.641623633515983	0.196182737776245	0	0	0	0	-0.971722076868272
Blood/Urine Markers → Microbiome (Linear)	none	DS1TVB6	Vitamin B6 (mg)	RSV_genus1168	Proteobacteria; Rheinheimera	Proteobacteria	Rheinheimera	-1.30327143063498e-08	1.17853818637932e-08	0.282603143176745	0.641623633515983	0.196182737776245	0	0	0	0	-1.10583725304554
Blood/Urine Markers → Microbiome (Linear)	none	DS1TVB6	Vitamin B6 (mg)	RSV_genus117	Actinobacteria; Gryllotalpicola	Actinobacteria	Gryllotalpicola	-4.12917655104987e-11	4.0879245785796e-11	0.325142998285731	0.641623633515983	0.196182737776245	0	0	0	0	-1.01009117748562
Blood/Urine Markers → Microbiome (Linear)	none	DS1TVB6	Vitamin B6 (mg)	RSV_genus1172	Proteobacteria; unclassified	Proteobacteria	NA	-3.10384601109773e-09	3.20605948317793e-09	0.345148077495559	0.641623633515983	0.196182737776245	0	0	0	0	-0.968118660113291
Blood/Urine Markers → Microbiome (Linear)	none	DS1TVB6	Vitamin B6 (mg)	RSV_genus1174	Proteobacteria; Candidatus_Blochmannia	Proteobacteria	Candidatus_Blochmannia	-4.09909469956693e-08	4.26089224153629e-08	0.34812047780196	0.641623633515983	0.196182737776245	0	0	0	0	-0.962027309587386
Blood/Urine Markers → Microbiome (Linear)	none	DS1TVB6	Vitamin B6 (mg)	RSV_genus1177	Proteobacteria; Cedecea	Proteobacteria	Cedecea	-2.25453684452188e-09	2.29437369127951e-09	0.338134159447292	0.641623633515983	0.196182737776245	0	0	0	0	-0.982637158493821
Blood/Urine Markers → Microbiome (Linear)	none	DS1TVB6	Vitamin B6 (mg)	RSV_genus1178	Proteobacteria; Citrobacter	Proteobacteria	Citrobacter	-1.82512320241493e-08	1.01111088358249e-08	0.0869373315249465	0.641623633515983	0.196182737776245	0	0	0	0	-1.80506730967854
Blood/Urine Markers → Microbiome (Linear)	none	DS1TVB6	Vitamin B6 (mg)	RSV_genus118	Actinobacteria; Herbiconiux	Actinobacteria	Herbiconiux	-2.07420486327361e-09	2.3555443081653e-09	0.389557255138818	0.641623633515983	0.196182737776245	0	0	0	0	-0.880562872913728
Blood/Urine Markers → Microbiome (Linear)	none	DS1TVB6	Vitamin B6 (mg)	RSV_genus1182	Proteobacteria; Ewingella	Proteobacteria	Ewingella	-3.60931883029936e-08	1.74748665193947e-08	0.0527968463592336	0.641623633515983	0.196182737776245	0	0	0	0	-2.06543427744842
Blood/Urine Markers → Microbiome (Linear)	none	DS1TVB6	Vitamin B6 (mg)	RSV_genus1183	Proteobacteria; Hafnia	Proteobacteria	Hafnia	-2.81452800954717e-08	3.16779344898965e-08	0.385391770175719	0.641623633515983	0.196182737776245	0	0	0	0	-0.888482173749318
Blood/Urine Markers → Microbiome (Linear)	none	DS1TVB6	Vitamin B6 (mg)	RSV_genus1186	Proteobacteria; Morganella	Proteobacteria	Morganella	-7.75553419503744e-10	7.99285957980046e-10	0.344084112034137	0.641623633515983	0.196182737776245	0	0	0	0	-0.970307825078926
Blood/Urine Markers → Microbiome (Linear)	none	DS1TVB6	Vitamin B6 (mg)	RSV_genus1190	Proteobacteria; Plesiomonas	Proteobacteria	Plesiomonas	-1.18029748555737e-08	1.38326116275316e-08	0.404137835179105	0.641623633515983	0.196182737776245	0	0	0	0	-0.853271614456503
Blood/Urine Markers → Microbiome (Linear)	none	DS1TVB6	Vitamin B6 (mg)	RSV_genus1191	Proteobacteria; Proteus	Proteobacteria	Proteus	-3.60013643578885e-09	2.52461214842218e-09	0.170088118631446	0.641623633515983	0.196182737776245	0	0	0	0	-1.42601565077584
Blood/Urine Markers → Microbiome (Linear)	none	DS1TVB6	Vitamin B6 (mg)	RSV_genus1192	Proteobacteria; Providencia	Proteobacteria	Providencia	-9.95885933897166e-09	1.06187359189842e-08	0.360087555377837	0.641623633515983	0.196182737776245	0	0	0	0	-0.937857332073506
Blood/Urine Markers → Microbiome (Linear)	none	DS1TVB6	Vitamin B6 (mg)	RSV_genus1197	Proteobacteria; Trabulsiella	Proteobacteria	Trabulsiella	-2.17845739659419e-09	2.00672017387546e-09	0.291246580538476	0.641623633515983	0.196182737776245	0	0	0	0	-1.08558105158581
Blood/Urine Markers → Microbiome (Linear)	none	DS1TVB6	Vitamin B6 (mg)	RSV_genus1205	Proteobacteria; Legionella	Proteobacteria	Legionella	-3.74845718490569e-08	2.91059267128449e-08	0.213257532885846	0.641623633515983	0.196182737776245	0	0	0	0	-1.28786732059331
Blood/Urine Markers → Microbiome (Linear)	none	DS1TVB6	Vitamin B6 (mg)	RSV_genus1210	Proteobacteria; unclassified	Proteobacteria	NA	-3.77168917508414e-07	3.1216195751143e-07	0.241775957888562	0.641623633515983	0.196182737776245	0	0	0	0	-1.20824754084457
Blood/Urine Markers → Microbiome (Linear)	none	DS1TVB6	Vitamin B6 (mg)	RSV_genus1213	Proteobacteria; unclassified	Proteobacteria	NA	1.85863846011897e-09	1.92902187581211e-09	0.347393683662193	0.641623633515983	0.196182737776245	0	0	0	0	0.963513417563757
Blood/Urine Markers → Microbiome (Linear)	none	DS1TVB6	Vitamin B6 (mg)	RSV_genus1215	Proteobacteria; Halomonas	Proteobacteria	Halomonas	-4.47361112957033e-09	4.77691888346012e-09	0.360764995618352	0.641623633515983	0.196182737776245	0	0	0	0	-0.936505567440136
Blood/Urine Markers → Microbiome (Linear)	none	DS1TVB6	Vitamin B6 (mg)	RSV_genus1218	Proteobacteria; Marinomonas	Proteobacteria	Marinomonas	-5.01866200333193e-09	5.61003358003946e-09	0.382200931067818	0.641623633515983	0.196182737776245	0	0	0	0	-0.894586802686595
Blood/Urine Markers → Microbiome (Linear)	none	DS1TVB6	Vitamin B6 (mg)	RSV_genus1223	Proteobacteria; Pseudospirillum	Proteobacteria	Pseudospirillum	-4.09147600537073e-10	4.16555137641356e-10	0.338335667631918	0.641623633515983	0.196182737776245	0	0	0	0	-0.982217151020569
Blood/Urine Markers → Microbiome (Linear)	none	DS1TVB6	Vitamin B6 (mg)	RSV_genus1229	Proteobacteria; Aggregatibacter	Proteobacteria	Aggregatibacter	-1.15658375153495e-05	5.74971943490596e-06	0.0586696222299614	0.641623633515983	0.196182737776245	0	0	0	0	-2.01154815400808
Blood/Urine Markers → Microbiome (Linear)	none	DS1TVB6	Vitamin B6 (mg)	RSV_genus123	Actinobacteria; Microbacterium	Actinobacteria	Microbacterium	-8.66842926498646e-10	8.54175184577288e-10	0.322936377837807	0.641623633515983	0.196182737776245	0	0	0	0	-1.01483037923611
Blood/Urine Markers → Microbiome (Linear)	none	DS1TVB6	Vitamin B6 (mg)	RSV_genus1233	Proteobacteria; Haemophilus	Proteobacteria	Haemophilus	-8.15979032170928e-05	6.10932377688754e-05	0.197451001861987	0.641623633515983	0.196182737776245	0	0	0	0	-1.3356290515456
Blood/Urine Markers → Microbiome (Linear)	none	DS1TVB6	Vitamin B6 (mg)	RSV_genus1235	Proteobacteria; unclassified	Proteobacteria	NA	-3.7327394741118e-06	2.53529156056351e-06	0.157308671641318	0.641623633515983	0.196182737776245	0	0	0	0	-1.47231171837378
Blood/Urine Markers → Microbiome (Linear)	none	DS1TVB6	Vitamin B6 (mg)	RSV_genus1236	Proteobacteria; Necropsobacter	Proteobacteria	Necropsobacter	-2.05110514477654e-10	2.35459257197906e-10	0.394568882656657	0.641623633515983	0.196182737776245	0	0	0	0	-0.871108305184432
Blood/Urine Markers → Microbiome (Linear)	none	DS1TVB6	Vitamin B6 (mg)	RSV_genus1240	Proteobacteria; Enhydrobacter	Proteobacteria	Enhydrobacter	-8.34141604520179e-09	8.47049484249139e-09	0.337116299676124	0.641623633515983	0.196182737776245	0	0	0	0	-0.984761362861343
Blood/Urine Markers → Microbiome (Linear)	none	DS1TVB6	Vitamin B6 (mg)	RSV_genus1244	Proteobacteria; Psychrobacter	Proteobacteria	Psychrobacter	-3.31173912359093e-09	2.67013003616256e-09	0.22996657480803	0.641623633515983	0.196182737776245	0	0	0	0	-1.2402913261672
Blood/Urine Markers → Microbiome (Linear)	none	DS1TVB6	Vitamin B6 (mg)	RSV_genus1245	Proteobacteria; unclassified	Proteobacteria	NA	-8.04130137186367e-09	6.64210067952832e-09	0.240872470992466	0.641623633515983	0.196182737776245	0	0	0	0	-1.21065635103181
Blood/Urine Markers → Microbiome (Linear)	none	DS1TVB6	Vitamin B6 (mg)	RSV_genus1246	Proteobacteria; Azomonas	Proteobacteria	Azomonas	6.46636222822464e-08	6.92437091622066e-08	0.362095562755351	0.641623633515983	0.196182737776245	0	0	0	0	0.933855552578342
Blood/Urine Markers → Microbiome (Linear)	none	DS1TVB6	Vitamin B6 (mg)	RSV_genus1247	Proteobacteria; unclassified	Proteobacteria	NA	-1.87048405685597e-08	1.87101724697667e-08	0.330011179648335	0.641623633515983	0.196182737776245	0	0	0	0	-0.999715026613696
Blood/Urine Markers → Microbiome (Linear)	none	DS1TVB6	Vitamin B6 (mg)	RSV_genus1248	Proteobacteria; Pseudomonas	Proteobacteria	Pseudomonas	-4.0087896359956e-06	3.58806838603968e-06	0.277814386335284	0.641623633515983	0.196182737776245	0	0	0	0	-1.11725563860289
Blood/Urine Markers → Microbiome (Linear)	none	DS1TVB6	Vitamin B6 (mg)	RSV_genus125	Actinobacteria; unclassified	Actinobacteria	NA	-3.95269192768169e-08	3.20834849040739e-08	0.232978212440073	0.641623633515983	0.196182737776245	0	0	0	0	-1.23200205323699
Blood/Urine Markers → Microbiome (Linear)	none	DS1TVB6	Vitamin B6 (mg)	RSV_genus1253	Proteobacteria; unclassified	Proteobacteria	NA	-8.13950120563722e-10	7.90329771543773e-10	0.315996111269763	0.641623633515983	0.196182737776245	0	0	0	0	-1.02988670029956
Blood/Urine Markers → Microbiome (Linear)	none	DS1TVB6	Vitamin B6 (mg)	RSV_genus1255	Proteobacteria; unclassified	Proteobacteria	NA	1.21899844726142e-07	1.3515898871534e-07	0.378401674506131	0.641623633515983	0.196182737776245	0	0	0	0	0.901899650809585
Blood/Urine Markers → Microbiome (Linear)	none	DS1TVB6	Vitamin B6 (mg)	RSV_genus1257	Proteobacteria; Aliivibrio	Proteobacteria	Aliivibrio	4.26186855983162e-07	4.76144923709023e-07	0.381944938212968	0.641623633515983	0.196182737776245	0	0	0	0	0.895078020917029
Blood/Urine Markers → Microbiome (Linear)	none	DS1TVB6	Vitamin B6 (mg)	RSV_genus1261	Proteobacteria; Vibrio	Proteobacteria	Vibrio	-5.67422114721738e-09	3.48583454247972e-09	0.120038015770568	0.641623633515983	0.196182737776245	0	0	0	0	-1.62779417039712
Blood/Urine Markers → Microbiome (Linear)	none	DS1TVB6	Vitamin B6 (mg)	RSV_genus1262	Proteobacteria; unclassified	Proteobacteria	NA	-1.16169650703737e-08	1.2288288785734e-08	0.356338885547671	0.641623633515983	0.196182737776245	0	0	0	0	-0.94536882009644
Blood/Urine Markers → Microbiome (Linear)	none	DS1TVB6	Vitamin B6 (mg)	RSV_genus1266	Proteobacteria; Aquimonas	Proteobacteria	Aquimonas	-5.53440269072701e-09	4.77001305088056e-09	0.260319456664447	0.641623633515983	0.196182737776245	0	0	0	0	-1.16024896194054
Blood/Urine Markers → Microbiome (Linear)	none	DS1TVB6	Vitamin B6 (mg)	RSV_genus1267	Proteobacteria; Arenimonas	Proteobacteria	Arenimonas	-9.27689503665178e-09	1.16648367593711e-08	0.436269581086322	0.641623633515983	0.196182737776245	0	0	0	0	-0.795287171867117
Blood/Urine Markers → Microbiome (Linear)	none	DS1TVB6	Vitamin B6 (mg)	RSV_genus1271	Proteobacteria; Frateuria	Proteobacteria	Frateuria	1.7133281838026e-08	1.82199752151172e-08	0.358837098676978	0.641623633515983	0.196182737776245	0	0	0	0	0.940357033186872
Blood/Urine Markers → Microbiome (Linear)	none	DS1TVB6	Vitamin B6 (mg)	RSV_genus1272	Proteobacteria; Ignatzschineria	Proteobacteria	Ignatzschineria	-2.50567700912363e-10	2.61106954355353e-10	0.349292032559224	0.641623633515983	0.196182737776245	0	0	0	0	-0.959636259137523
Blood/Urine Markers → Microbiome (Linear)	none	DS1TVB6	Vitamin B6 (mg)	RSV_genus1274	Proteobacteria; Luteimonas	Proteobacteria	Luteimonas	-2.19254147229837e-08	2.18936083800651e-08	0.32919234549546	0.641623633515983	0.196182737776245	0	0	0	0	-1.00145276842293
Blood/Urine Markers → Microbiome (Linear)	none	DS1TVB6	Vitamin B6 (mg)	RSV_genus1279	Proteobacteria; Pseudoxanthomonas	Proteobacteria	Pseudoxanthomonas	-2.62834823507066e-08	1.88060555834703e-08	0.178337761540494	0.641623633515983	0.196182737776245	0	0	0	0	-1.39760739481216
Blood/Urine Markers → Microbiome (Linear)	none	DS1TVB6	Vitamin B6 (mg)	RSV_genus128	Actinobacteria; Arthrobacter	Actinobacteria	Arthrobacter	-9.81501951568531e-09	7.60918235422856e-09	0.212568163028399	0.641623633515983	0.196182737776245	0	0	0	0	-1.28989148357457
Blood/Urine Markers → Microbiome (Linear)	none	DS1TVB6	Vitamin B6 (mg)	RSV_genus1280	Proteobacteria; Rhodanobacter	Proteobacteria	Rhodanobacter	4.11908552870599e-10	4.29461352078574e-10	0.34954124910249	0.641623633515983	0.196182737776245	0	0	0	0	0.959128338037821
Blood/Urine Markers → Microbiome (Linear)	none	DS1TVB6	Vitamin B6 (mg)	RSV_genus1281	Proteobacteria; Silanimonas	Proteobacteria	Silanimonas	-1.50524013092138e-09	1.6656632835456e-09	0.377476340906524	0.641623633515983	0.196182737776245	0	0	0	0	-0.903688125800107
Blood/Urine Markers → Microbiome (Linear)	none	DS1TVB6	Vitamin B6 (mg)	RSV_genus1282	Proteobacteria; Stenotrophomonas	Proteobacteria	Stenotrophomonas	-4.79970072752036e-07	3.84562725699735e-07	0.227159473489159	0.641623633515983	0.196182737776245	0	0	0	0	-1.24809306954724
Blood/Urine Markers → Microbiome (Linear)	none	DS1TVB6	Vitamin B6 (mg)	RSV_genus1284	Proteobacteria; Thermomonas	Proteobacteria	Thermomonas	-4.62279925710327e-08	5.73887015015863e-08	0.4304835240207	0.641623633515983	0.196182737776245	0	0	0	0	-0.805524281983535
Blood/Urine Markers → Microbiome (Linear)	none	DS1TVB6	Vitamin B6 (mg)	RSV_genus1287	Proteobacteria; Acidibacter	Proteobacteria	Acidibacter	2.88365810220326e-06	2.8578891955672e-06	0.325644727692396	0.641623633515983	0.196182737776245	0	0	0	0	1.00901676197805
Blood/Urine Markers → Microbiome (Linear)	none	DS1TVB6	Vitamin B6 (mg)	RSV_genus1290	Proteobacteria; Steroidobacter	Proteobacteria	Steroidobacter	-2.55461673788204e-07	2.70111375762863e-07	0.35614229827004	0.641623633515983	0.196182737776245	0	0	0	0	-0.945764216952048
Blood/Urine Markers → Microbiome (Linear)	none	DS1TVB6	Vitamin B6 (mg)	RSV_genus1295	RsaHF231; unclassified	RsaHF231	NA	-3.12043238335907e-09	3.03987410650453e-09	0.317547690191921	0.641623633515983	0.196182737776245	0	0	0	0	-1.02650053062466
Blood/Urine Markers → Microbiome (Linear)	none	DS1TVB6	Vitamin B6 (mg)	RSV_genus1298	Saccharibacteria; unclassified	Saccharibacteria	NA	-6.99982204480363e-07	7.275730542886e-07	0.348095551933971	0.641623633515983	0.196182737776245	0	0	0	0	-0.96207824129054
Blood/Urine Markers → Microbiome (Linear)	none	DS1TVB6	Vitamin B6 (mg)	RSV_genus130	Actinobacteria; Citricoccus	Actinobacteria	Citricoccus	-1.79713164443175e-08	1.86014283921156e-08	0.346118695156401	0.641623633515983	0.196182737776245	0	0	0	0	-0.966125614951958
Blood/Urine Markers → Microbiome (Linear)	none	DS1TVB6	Vitamin B6 (mg)	RSV_genus1303	Spirochaetae; unclassified	Spirochaetae	NA	-4.08965648612921e-09	4.02392800451509e-09	0.322238296940411	0.641623633515983	0.196182737776245	0	0	0	0	-1.0163344079567
Blood/Urine Markers → Microbiome (Linear)	none	DS1TVB6	Vitamin B6 (mg)	RSV_genus1304	Spirochaetae; Sphaerochaeta	Spirochaetae	Sphaerochaeta	-3.36491281973686e-10	2.79274529656924e-10	0.243044725346937	0.641623633515983	0.196182737776245	0	0	0	0	-1.20487637160127
Blood/Urine Markers → Microbiome (Linear)	none	DS1TVB6	Vitamin B6 (mg)	RSV_genus1305	Spirochaetae; Spirochaeta_2	Spirochaetae	Spirochaeta_2	1.68465247070149e-07	1.71560593224541e-07	0.338460182507753	0.641623633515983	0.196182737776245	0	0	0	0	0.981957708957435
Blood/Urine Markers → Microbiome (Linear)	none	DS1TVB6	Vitamin B6 (mg)	RSV_genus1307	Spirochaetae; Treponema_2	Spirochaetae	Treponema_2	8.44730773270595e-06	5.96159687336353e-06	0.172685433881844	0.641623633515983	0.196182737776245	0	0	0	0	1.41695386523846
Blood/Urine Markers → Microbiome (Linear)	none	DS1TVB6	Vitamin B6 (mg)	RSV_genus1308	Synergistetes; Candidatus_Tammella	Synergistetes	Candidatus_Tammella	-1.03651988195657e-09	1.17882101905533e-09	0.39023206020513	0.641623633515983	0.196182737776245	0	0	0	0	-0.879285205473522
Blood/Urine Markers → Microbiome (Linear)	none	DS1TVB6	Vitamin B6 (mg)	RSV_genus131	Actinobacteria; Kocuria	Actinobacteria	Kocuria	-9.01621867694975e-08	7.81106617838709e-08	0.262694870183465	0.641623633515983	0.196182737776245	0	0	0	0	-1.15428783613398
Blood/Urine Markers → Microbiome (Linear)	none	DS1TVB6	Vitamin B6 (mg)	RSV_genus1310	Synergistetes; Jonquetella	Synergistetes	Jonquetella	-2.24759617589035e-09	1.98436481738601e-09	0.271451913967113	0.641623633515983	0.196182737776245	0	0	0	0	-1.13265270387685
Blood/Urine Markers → Microbiome (Linear)	none	DS1TVB6	Vitamin B6 (mg)	RSV_genus1316	Tenericutes; Entomoplasma	Tenericutes	Entomoplasma	-3.02370076049397e-10	3.09552836241711e-10	0.340943903532299	0.641623633515983	0.196182737776245	0	0	0	0	-0.976796335386486
Blood/Urine Markers → Microbiome (Linear)	none	DS1TVB6	Vitamin B6 (mg)	RSV_genus1317	Tenericutes; Mesoplasma	Tenericutes	Mesoplasma	-8.7053591818525e-11	8.56135872197615e-11	0.322013227560517	0.641623633515983	0.196182737776245	0	0	0	0	-1.01681981383477
Blood/Urine Markers → Microbiome (Linear)	none	DS1TVB6	Vitamin B6 (mg)	RSV_genus1318	Tenericutes; Spiroplasma	Tenericutes	Spiroplasma	1.0836903409741e-07	1.10088172317553e-07	0.33729697162348	0.641623633515983	0.196182737776245	0	0	0	0	0.984383987998424
Blood/Urine Markers → Microbiome (Linear)	none	DS1TVB6	Vitamin B6 (mg)	RSV_genus1320	Tenericutes; unclassified	Tenericutes	NA	2.11519458198725e-06	2.01335994241133e-06	0.306631366008466	0.641623633515983	0.196182737776245	0	0	0	0	1.05057945051492
Blood/Urine Markers → Microbiome (Linear)	none	DS1TVB6	Vitamin B6 (mg)	RSV_genus1321	Tenericutes; Candidatus_Bacilloplasma	Tenericutes	Candidatus_Bacilloplasma	-5.09269551253944e-09	4.42445603206663e-09	0.263998621424238	0.641623633515983	0.196182737776245	0	0	0	0	-1.15103313845356
Blood/Urine Markers → Microbiome (Linear)	none	DS1TVB6	Vitamin B6 (mg)	RSV_genus1323	Tenericutes; unclassified	Tenericutes	NA	-7.34666280183939e-10	7.26693377365028e-10	0.324732320141467	0.641623633515983	0.196182737776245	0	0	0	0	-1.01097148132521
Blood/Urine Markers → Microbiome (Linear)	none	DS1TVB6	Vitamin B6 (mg)	RSV_genus1324	Tenericutes; Ureaplasma	Tenericutes	Ureaplasma	-7.9425859822473e-09	5.70041042678516e-09	0.179605601938705	0.641623633515983	0.196182737776245	0	0	0	0	-1.39333581051052
Blood/Urine Markers → Microbiome (Linear)	none	DS1TVB6	Vitamin B6 (mg)	RSV_genus1329	Verrucomicrobia; unclassified	Verrucomicrobia	NA	-2.54573916356877e-09	2.98350386962104e-09	0.404137835179105	0.641623633515983	0.196182737776245	0	0	0	0	-0.853271614456503
Blood/Urine Markers → Microbiome (Linear)	none	DS1TVB6	Vitamin B6 (mg)	RSV_genus133	Actinobacteria; unclassified	Actinobacteria	NA	-3.29956250738317e-08	3.28389383686146e-08	0.327632556139075	0.641623633515983	0.196182737776245	0	0	0	0	-1.0047713693865
Blood/Urine Markers → Microbiome (Linear)	none	DS1TVB6	Vitamin B6 (mg)	RSV_genus1330	Verrucomicrobia; unclassified	Verrucomicrobia	NA	-7.97298305179826e-07	8.32307119873517e-07	0.350125962555149	0.641623633515983	0.196182737776245	0	0	0	0	-0.957937624396376
Blood/Urine Markers → Microbiome (Linear)	none	DS1TVB6	Vitamin B6 (mg)	RSV_genus1332	Verrucomicrobia; unclassified	Verrucomicrobia	NA	-1.43248057705028e-08	6.96435985179426e-09	0.0536929727454421	0.641623633515983	0.196182737776245	0	0	0	0	-2.05687329134956
Blood/Urine Markers → Microbiome (Linear)	none	DS1TVB6	Vitamin B6 (mg)	RSV_genus1333	Verrucomicrobia; Opitutus	Verrucomicrobia	Opitutus	2.94726072911878e-08	3.53761704935106e-08	0.415127467505212	0.641623633515983	0.196182737776245	0	0	0	0	0.833120342875843
Blood/Urine Markers → Microbiome (Linear)	none	DS1TVB6	Vitamin B6 (mg)	RSV_genus1335	Verrucomicrobia; Chthoniobacter	Verrucomicrobia	Chthoniobacter	-3.50428652192066e-08	3.57293619860469e-08	0.339022823752836	0.641623633515983	0.196182737776245	0	0	0	0	-0.980786201357069
Blood/Urine Markers → Microbiome (Linear)	none	DS1TVB6	Vitamin B6 (mg)	RSV_genus1336	Verrucomicrobia; unclassified	Verrucomicrobia	NA	-4.41444531843156e-08	4.66954824888474e-08	0.356338885547671	0.641623633515983	0.196182737776245	0	0	0	0	-0.94536882009644
Blood/Urine Markers → Microbiome (Linear)	none	DS1TVB6	Vitamin B6 (mg)	RSV_genus1337	Verrucomicrobia; unclassified	Verrucomicrobia	NA	-5.60257620495075e-09	5.86692704881408e-09	0.3515998644356	0.641623633515983	0.196182737776245	0	0	0	0	-0.954942196883672
Blood/Urine Markers → Microbiome (Linear)	none	DS1TVB6	Vitamin B6 (mg)	RSV_genus1338	Verrucomicrobia; unclassified	Verrucomicrobia	NA	-1.85144844186615e-09	2.16982307919084e-09	0.404137835179105	0.641623633515983	0.196182737776245	0	0	0	0	-0.853271614456504
Blood/Urine Markers → Microbiome (Linear)	none	DS1TVB6	Vitamin B6 (mg)	RSV_genus134	Actinobacteria; Nesterenkonia	Actinobacteria	Nesterenkonia	3.6170423332165e-06	3.60956952668075e-06	0.328901714936956	0.641623633515983	0.196182737776245	0	0	0	0	1.00207027638075
Blood/Urine Markers → Microbiome (Linear)	none	DS1TVB6	Vitamin B6 (mg)	RSV_genus1342	Verrucomicrobia; unclassified	Verrucomicrobia	NA	-4.01028424235398e-09	4.30910889671443e-09	0.363708088882098	0.641623633515983	0.196182737776245	0	0	0	0	-0.930652795851064
Blood/Urine Markers → Microbiome (Linear)	none	DS1TVB6	Vitamin B6 (mg)	RSV_genus1346	Verrucomicrobia; unclassified	Verrucomicrobia	NA	-7.00131422974291e-09	8.13384638167607e-09	0.400100719238961	0.641623633515983	0.196182737776245	0	0	0	0	-0.860763026643271
Blood/Urine Markers → Microbiome (Linear)	none	DS1TVB6	Vitamin B6 (mg)	RSV_genus1347	Verrucomicrobia; Prosthecobacter	Verrucomicrobia	Prosthecobacter	-3.24002988527139e-09	3.79718466005123e-09	0.404137835179104	0.641623633515983	0.196182737776245	0	0	0	0	-0.853271614456505
Blood/Urine Markers → Microbiome (Linear)	none	DS1TVB6	Vitamin B6 (mg)	RSV_genus135	Actinobacteria; Rothia	Actinobacteria	Rothia	0.00017790832819114	9.98185571338817e-05	0.0906857475849361	0.641623633515983	0.196182737776245	0	0	0	0	1.78231716926663
Blood/Urine Markers → Microbiome (Linear)	none	DS1TVB6	Vitamin B6 (mg)	RSV_genus143	Actinobacteria; Rarobacter	Actinobacteria	Rarobacter	-7.22051538480461e-09	7.37941616931923e-09	0.340138568623183	0.641623633515983	0.196182737776245	0	0	0	0	-0.978467024915158
Blood/Urine Markers → Microbiome (Linear)	none	DS1TVB6	Vitamin B6 (mg)	RSV_genus144	Actinobacteria; Sanguibacter	Actinobacteria	Sanguibacter	-1.86194437601614e-10	2.00121388835206e-10	0.363831799174816	0.641623633515983	0.196182737776245	0	0	0	0	-0.930407482605165
Blood/Urine Markers → Microbiome (Linear)	none	DS1TVB6	Vitamin B6 (mg)	RSV_genus148	Actinobacteria; Catenuloplanes	Actinobacteria	Catenuloplanes	-1.46822081737469e-08	1.57922260908753e-08	0.364183127428926	0.641623633515983	0.196182737776245	0	0	0	0	-0.929711117942405
Blood/Urine Markers → Microbiome (Linear)	none	DS1TVB6	Vitamin B6 (mg)	RSV_genus152	Actinobacteria; unclassified	Actinobacteria	NA	-2.74189772958765e-07	2.69352767492587e-07	0.32148597085747	0.641623633515983	0.196182737776245	0	0	0	0	-1.0179578829325
Blood/Urine Markers → Microbiome (Linear)	none	DS1TVB6	Vitamin B6 (mg)	RSV_genus153	Actinobacteria; Plantactinospora	Actinobacteria	Plantactinospora	-1.84825099523453e-08	1.97694864123028e-08	0.36157031706376	0.641623633515983	0.196182737776245	0	0	0	0	-0.934900865246724
Blood/Urine Markers → Microbiome (Linear)	none	DS1TVB6	Vitamin B6 (mg)	RSV_genus155	Actinobacteria; Verrucosispora	Actinobacteria	Verrucosispora	-4.70224490410323e-10	4.9052107826302e-10	0.349789616737825	0.641623633515983	0.196182737776245	0	0	0	0	-0.958622394118987
Blood/Urine Markers → Microbiome (Linear)	none	DS1TVB6	Vitamin B6 (mg)	RSV_genus156	Actinobacteria; Virgisporangium	Actinobacteria	Virgisporangium	1.48532557286436e-06	1.47205242651527e-06	0.325644727692397	0.641623633515983	0.196182737776245	0	0	0	0	1.00901676197805
Blood/Urine Markers → Microbiome (Linear)	none	DS1TVB6	Vitamin B6 (mg)	RSV_genus157	Actinobacteria; unclassified	Actinobacteria	NA	-5.43105131374787e-08	2.87292778463469e-08	0.0740532836230682	0.641623633515983	0.196182737776245	0	0	0	0	-1.89042388840918
Blood/Urine Markers → Microbiome (Linear)	none	DS1TVB6	Vitamin B6 (mg)	RSV_genus16	Acidobacteria; Blastocatella	Acidobacteria	Blastocatella	-1.39925660591552e-07	1.44278478588383e-07	0.344315934215796	0.641623633515983	0.196182737776245	0	0	0	0	-0.969830441522407
Blood/Urine Markers → Microbiome (Linear)	none	DS1TVB6	Vitamin B6 (mg)	RSV_genus160	Actinobacteria; Aeromicrobium	Actinobacteria	Aeromicrobium	-6.39884988444374e-09	6.88328430061757e-09	0.364228298653716	0.641623633515983	0.196182737776245	0	0	0	0	-0.929621617382509
Blood/Urine Markers → Microbiome (Linear)	none	DS1TVB6	Vitamin B6 (mg)	RSV_genus161	Actinobacteria; Kribbella	Actinobacteria	Kribbella	8.28345167825093e-08	8.21772335948842e-08	0.326120801397639	0.641623633515983	0.196182737776245	0	0	0	0	1.00799836108946
Blood/Urine Markers → Microbiome (Linear)	none	DS1TVB6	Vitamin B6 (mg)	RSV_genus162	Actinobacteria; Marmoricola	Actinobacteria	Marmoricola	-2.98364228905456e-08	2.03081839744979e-08	0.158147062577097	0.641623633515983	0.196182737776245	0	0	0	0	-1.46918222367952
Blood/Urine Markers → Microbiome (Linear)	none	DS1TVB6	Vitamin B6 (mg)	RSV_genus164	Actinobacteria; unclassified	Actinobacteria	NA	1.43158640124708e-07	1.46529494206004e-07	0.340847883280868	0.641623633515983	0.196182737776245	0	0	0	0	0.976995388542341
Blood/Urine Markers → Microbiome (Linear)	none	DS1TVB6	Vitamin B6 (mg)	RSV_genus165	Actinobacteria; Nocardioides	Actinobacteria	Nocardioides	8.302460298975e-08	1.035650134107e-07	0.43265828265843	0.641623633515983	0.196182737776245	0	0	0	0	0.801666511261924
Blood/Urine Markers → Microbiome (Linear)	none	DS1TVB6	Vitamin B6 (mg)	RSV_genus166	Actinobacteria; Aestuariimicrobium	Actinobacteria	Aestuariimicrobium	-5.5525191783538e-10	5.31184179725753e-10	0.308997255350178	0.641623633515983	0.196182737776245	0	0	0	0	-1.04530959133996
Blood/Urine Markers → Microbiome (Linear)	none	DS1TVB6	Vitamin B6 (mg)	RSV_genus172	Actinobacteria; Tessaracoccus	Actinobacteria	Tessaracoccus	-2.30564952179522e-08	2.33437185872045e-08	0.335713653362955	0.641623633515983	0.196182737776245	0	0	0	0	-0.987695903367781
Blood/Urine Markers → Microbiome (Linear)	none	DS1TVB6	Vitamin B6 (mg)	RSV_genus173	Actinobacteria; Actinomycetospora	Actinobacteria	Actinomycetospora	-4.79171236890051e-10	3.47814266606511e-10	0.184319156025067	0.641623633515983	0.196182737776245	0	0	0	0	-1.3776641239163
Blood/Urine Markers → Microbiome (Linear)	none	DS1TVB6	Vitamin B6 (mg)	RSV_genus174	Actinobacteria; Actinophytocola	Actinobacteria	Actinophytocola	-2.53777241750953e-08	2.66394943918477e-08	0.352737838278746	0.641623633515983	0.196182737776245	0	0	0	0	-0.952635354177799
Blood/Urine Markers → Microbiome (Linear)	none	DS1TVB6	Vitamin B6 (mg)	RSV_genus177	Actinobacteria; unclassified	Actinobacteria	NA	-8.45227500174183e-08	8.78651572622345e-08	0.348153513669211	0.641623633515983	0.196182737776245	0	0	0	0	-0.961959810362135
Blood/Urine Markers → Microbiome (Linear)	none	DS1TVB6	Vitamin B6 (mg)	RSV_genus18	Acidobacteria; unclassified	Acidobacteria	NA	-8.83315252716692e-07	9.73956425087831e-07	0.375800261516139	0.641623633515983	0.196182737776245	0	0	0	0	-0.906935084531153
Blood/Urine Markers → Microbiome (Linear)	none	DS1TVB6	Vitamin B6 (mg)	RSV_genus180	Actinobacteria; Saccharopolyspora	Actinobacteria	Saccharopolyspora	-1.20322938317342e-07	1.23414954329259e-07	0.341837285931063	0.641623633515983	0.196182737776245	0	0	0	0	-0.974946180317274
Blood/Urine Markers → Microbiome (Linear)	none	DS1TVB6	Vitamin B6 (mg)	RSV_genus181	Actinobacteria; Sciscionella	Actinobacteria	Sciscionella	-6.55196717304241e-08	6.93059368339863e-08	0.35633888554767	0.641623633515983	0.196182737776245	0	0	0	0	-0.945368820096441
Blood/Urine Markers → Microbiome (Linear)	none	DS1TVB6	Vitamin B6 (mg)	RSV_genus183	Actinobacteria; Kitasatospora	Actinobacteria	Kitasatospora	-3.60001153423811e-09	3.57041395948527e-09	0.325984570023306	0.641623633515983	0.196182737776245	0	0	0	0	-1.00828967595598
Blood/Urine Markers → Microbiome (Linear)	none	DS1TVB6	Vitamin B6 (mg)	RSV_genus186	Actinobacteria; Streptomyces	Actinobacteria	Streptomyces	-2.18263283827919e-07	2.29549497143089e-07	0.353628595476443	0.641623633515983	0.196182737776245	0	0	0	0	-0.950833203924928
Blood/Urine Markers → Microbiome (Linear)	none	DS1TVB6	Vitamin B6 (mg)	RSV_genus188	Actinobacteria; Nocardiopsis	Actinobacteria	Nocardiopsis	-1.62001820129861e-09	1.89859614904744e-09	0.404137835179104	0.641623633515983	0.196182737776245	0	0	0	0	-0.853271614456505
Blood/Urine Markers → Microbiome (Linear)	none	DS1TVB6	Vitamin B6 (mg)	RSV_genus190	Actinobacteria; Actinoallomurus	Actinobacteria	Actinoallomurus	-2.98024356281554e-08	3.08473713634406e-08	0.346118695156401	0.641623633515983	0.196182737776245	0	0	0	0	-0.966125614951957
Blood/Urine Markers → Microbiome (Linear)	none	DS1TVB6	Vitamin B6 (mg)	RSV_genus194	Actinobacteria; Collinsella	Actinobacteria	Collinsella	-2.93804197895919e-08	2.93311373843308e-08	0.32908528008967	0.641623633515983	0.196182737776245	0	0	0	0	-1.00168020778108
Blood/Urine Markers → Microbiome (Linear)	none	DS1TVB6	Vitamin B6 (mg)	RSV_genus195	Actinobacteria; Coriobacteriaceae_UCG-003	Actinobacteria	Coriobacteriaceae_UCG-003	-1.31415112520907e-09	5.98574022211276e-10	0.0407514799261004	0.641623633515983	0.196182737776245	0	0	0	0	-2.19546969371353
Blood/Urine Markers → Microbiome (Linear)	none	DS1TVB6	Vitamin B6 (mg)	RSV_genus196	Actinobacteria; Cryptobacterium	Actinobacteria	Cryptobacterium	-3.40949154104752e-07	1.51043402587741e-07	0.035955961794955	0.641623633515983	0.196182737776245	0	0	0	0	-2.25729259446929
Blood/Urine Markers → Microbiome (Linear)	none	DS1TVB6	Vitamin B6 (mg)	RSV_genus198	Actinobacteria; Enterorhabdus	Actinobacteria	Enterorhabdus	-8.48574071008932e-10	8.8438737823178e-10	0.34935644685737	0.641623633515983	0.196182737776245	0	0	0	0	-0.959504954384976
Blood/Urine Markers → Microbiome (Linear)	none	DS1TVB6	Vitamin B6 (mg)	RSV_genus201	Actinobacteria; Olsenella	Actinobacteria	Olsenella	-3.18082633181313e-07	1.34235816386126e-07	0.028551856420732	0.641623633515983	0.196182737776245	0	0	0	0	-2.36958094899468
Blood/Urine Markers → Microbiome (Linear)	none	DS1TVB6	Vitamin B6 (mg)	RSV_genus203	Actinobacteria; Senegalimassilia	Actinobacteria	Senegalimassilia	-5.14993539075646e-09	5.45358846251622e-09	0.356860456603118	0.641623633515983	0.196182737776245	0	0	0	0	-0.944320501290694
Blood/Urine Markers → Microbiome (Linear)	none	DS1TVB6	Vitamin B6 (mg)	RSV_genus204	Actinobacteria; Slackia	Actinobacteria	Slackia	-4.43901092732173e-08	2.5395706278572e-08	0.0966164169926644	0.641623633515983	0.196182737776245	0	0	0	0	-1.74793757599378
Blood/Urine Markers → Microbiome (Linear)	none	DS1TVB6	Vitamin B6 (mg)	RSV_genus206	Actinobacteria; unclassified	Actinobacteria	NA	-5.65716047339288e-10	5.89591585487853e-10	0.34935644685737	0.641623633515983	0.196182737776245	0	0	0	0	-0.959504954384976
Blood/Urine Markers → Microbiome (Linear)	none	DS1TVB6	Vitamin B6 (mg)	RSV_genus209	Actinobacteria; Rubrobacter	Actinobacteria	Rubrobacter	-4.55754502472706e-09	3.25178517673997e-09	0.177173459623071	0.641623633515983	0.196182737776245	0	0	0	0	-1.40155169453603
Blood/Urine Markers → Microbiome (Linear)	none	DS1TVB6	Vitamin B6 (mg)	RSV_genus21	Acidobacteria; unclassified	Acidobacteria	NA	-1.73691764547417e-09	1.33601598060557e-09	0.209127149099235	0.641623633515983	0.196182737776245	0	0	0	0	-1.30007250713191
Blood/Urine Markers → Microbiome (Linear)	none	DS1TVB6	Vitamin B6 (mg)	RSV_genus211	Actinobacteria; Gaiella	Actinobacteria	Gaiella	-6.19291015438592e-08	5.68506836650623e-08	0.289632957021431	0.641623633515983	0.196182737776245	0	0	0	0	-1.0893290555434
Blood/Urine Markers → Microbiome (Linear)	none	DS1TVB6	Vitamin B6 (mg)	RSV_genus212	Actinobacteria; unclassified	Actinobacteria	NA	6.21271908674866e-10	6.44798398600147e-10	0.347393683662193	0.641623633515983	0.196182737776245	0	0	0	0	0.963513417563758
Blood/Urine Markers → Microbiome (Linear)	none	DS1TVB6	Vitamin B6 (mg)	RSV_genus213	Actinobacteria; unclassified	Actinobacteria	NA	-7.48802779362586e-10	7.75057371188549e-10	0.3461186951564	0.641623633515983	0.196182737776245	0	0	0	0	-0.966125614951959
Blood/Urine Markers → Microbiome (Linear)	none	DS1TVB6	Vitamin B6 (mg)	RSV_genus215	Actinobacteria; unclassified	Actinobacteria	NA	-2.11781679867904e-09	2.16744413777871e-09	0.34079584089072	0.641623633515983	0.196182737776245	0	0	0	0	-0.977103290352605
Blood/Urine Markers → Microbiome (Linear)	none	DS1TVB6	Vitamin B6 (mg)	RSV_genus216	Actinobacteria; unclassified	Actinobacteria	NA	1.9281175184683e-06	1.9109394553614e-06	0.325657545520784	0.641623633515983	0.196182737776245	0	0	0	0	1.00898932881348
Blood/Urine Markers → Microbiome (Linear)	none	DS1TVB6	Vitamin B6 (mg)	RSV_genus218	Actinobacteria; unclassified	Actinobacteria	NA	-2.05713608580709e-08	1.76687135132133e-08	0.258721580830629	0.641623633515983	0.196182737776245	0	0	0	0	-1.16428175954559
Blood/Urine Markers → Microbiome (Linear)	none	DS1TVB6	Vitamin B6 (mg)	RSV_genus219	Actinobacteria; unclassified	Actinobacteria	NA	-2.41921449516784e-08	2.6023647147745e-08	0.364228298653716	0.641623633515983	0.196182737776245	0	0	0	0	-0.929621617382509
Blood/Urine Markers → Microbiome (Linear)	none	DS1TVB6	Vitamin B6 (mg)	RSV_genus220	Actinobacteria; unclassified	Actinobacteria	NA	-2.02242102078768e-07	2.0613506629264e-07	0.338865087021514	0.641623633515983	0.196182737776245	0	0	0	0	-0.981114497965402
Blood/Urine Markers → Microbiome (Linear)	none	DS1TVB6	Vitamin B6 (mg)	RSV_genus221	Actinobacteria; Patulibacter	Actinobacteria	Patulibacter	-1.42131277314426e-07	1.49992399753485e-07	0.355235564651967	0.641623633515983	0.196182737776245	0	0	0	0	-0.947589861539795
Blood/Urine Markers → Microbiome (Linear)	none	DS1TVB6	Vitamin B6 (mg)	RSV_genus223	Actinobacteria; Solirubrobacter	Actinobacteria	Solirubrobacter	-4.52814699267466e-07	4.74885537725333e-07	0.3522992287338	0.641623633515983	0.196182737776245	0	0	0	0	-0.953523877430369
Blood/Urine Markers → Microbiome (Linear)	none	DS1TVB6	Vitamin B6 (mg)	RSV_genus226	Armatimonadetes; Armatimonas	Armatimonadetes	Armatimonas	-4.62730134618285e-10	5.42301099413723e-10	0.404137835179105	0.641623633515983	0.196182737776245	0	0	0	0	-0.853271614456503
Blood/Urine Markers → Microbiome (Linear)	none	DS1TVB6	Vitamin B6 (mg)	RSV_genus227	Armatimonadetes; unclassified	Armatimonadetes	NA	-3.05855284902104e-09	2.3566348437244e-09	0.209875389154005	0.641623633515983	0.196182737776245	0	0	0	0	-1.29784758855018
Blood/Urine Markers → Microbiome (Linear)	none	DS1TVB6	Vitamin B6 (mg)	RSV_genus231	Bacteroidetes; Bacteroides	Bacteroidetes	Bacteroides	-5.80006376484797e-05	4.44081175333375e-05	0.207116630845273	0.641623633515983	0.196182737776245	0	0	0	0	-1.30608188029898
Blood/Urine Markers → Microbiome (Linear)	none	DS1TVB6	Vitamin B6 (mg)	RSV_genus232	Bacteroidetes; unclassified	Bacteroidetes	NA	9.5807300702305e-08	8.4054290919037e-08	0.268524628106228	0.641623633515983	0.196182737776245	0	0	0	0	1.13982641046355
Blood/Urine Markers → Microbiome (Linear)	none	DS1TVB6	Vitamin B6 (mg)	RSV_genus234	Bacteroidetes; unclassified	Bacteroidetes	NA	-7.79274759913413e-09	9.24267212710378e-09	0.409646518027481	0.641623633515983	0.196182737776245	0	0	0	0	-0.843127127303608
Blood/Urine Markers → Microbiome (Linear)	none	DS1TVB6	Vitamin B6 (mg)	RSV_genus239	Bacteroidetes; unclassified	Bacteroidetes	NA	-3.00859964470385e-09	3.52595772990784e-09	0.404137835179105	0.641623633515983	0.196182737776245	0	0	0	0	-0.853271614456504
Blood/Urine Markers → Microbiome (Linear)	none	DS1TVB6	Vitamin B6 (mg)	RSV_genus24	Acidobacteria; unclassified	Acidobacteria	NA	-1.87621207388235e-07	2.01033288078817e-07	0.362382832660217	0.641623633515983	0.196182737776245	0	0	0	0	-0.933284279341222
Blood/Urine Markers → Microbiome (Linear)	none	DS1TVB6	Vitamin B6 (mg)	RSV_genus241	Bacteroidetes; unclassified	Bacteroidetes	NA	-1.05657145344541e-08	1.03383978083518e-08	0.319623931471366	0.641623633515983	0.196182737776245	0	0	0	0	-1.02198761648722
Blood/Urine Markers → Microbiome (Linear)	none	DS1TVB6	Vitamin B6 (mg)	RSV_genus242	Bacteroidetes; Barnesiella	Bacteroidetes	Barnesiella	-1.33129582969876e-07	1.1065754446479e-07	0.243723876077792	0.641623633515983	0.196182737776245	0	0	0	0	-1.20307732847114
Blood/Urine Markers → Microbiome (Linear)	none	DS1TVB6	Vitamin B6 (mg)	RSV_genus243	Bacteroidetes; Butyricimonas	Bacteroidetes	Butyricimonas	-5.87591267368973e-09	3.19186748184204e-09	0.0813070880788549	0.641623633515983	0.196182737776245	0	0	0	0	-1.84090119878621
Blood/Urine Markers → Microbiome (Linear)	none	DS1TVB6	Vitamin B6 (mg)	RSV_genus244	Bacteroidetes; Coprobacter	Bacteroidetes	Coprobacter	1.501369830286e-06	1.44805359619296e-06	0.312836342881592	0.641623633515983	0.196182737776245	0	0	0	0	1.03681924083004
Blood/Urine Markers → Microbiome (Linear)	none	DS1TVB6	Vitamin B6 (mg)	RSV_genus245	Bacteroidetes; Dysgonomonas	Bacteroidetes	Dysgonomonas	7.14743180459566e-10	7.80775597887974e-10	0.371440171893826	0.641623633515983	0.196182737776245	0	0	0	0	0.915427150122228
Blood/Urine Markers → Microbiome (Linear)	none	DS1TVB6	Vitamin B6 (mg)	RSV_genus250	Bacteroidetes; Paludibacter	Bacteroidetes	Paludibacter	-5.33901857340986e-09	4.84815932344318e-09	0.284545400135851	0.641623633515983	0.196182737776245	0	0	0	0	-1.10124651795025
Blood/Urine Markers → Microbiome (Linear)	none	DS1TVB6	Vitamin B6 (mg)	RSV_genus251	Bacteroidetes; Parabacteroides	Bacteroidetes	Parabacteroides	-1.67773877761046e-07	1.45229752955225e-07	0.262318057279445	0.641623633515983	0.196182737776245	0	0	0	0	-1.15523075917351
Blood/Urine Markers → Microbiome (Linear)	none	DS1TVB6	Vitamin B6 (mg)	RSV_genus253	Bacteroidetes; Porphyromonas	Bacteroidetes	Porphyromonas	-1.53722609205878e-05	1.39890421568313e-05	0.285550973710968	0.641623633515983	0.196182737776245	0	0	0	0	-1.0988787329575
Blood/Urine Markers → Microbiome (Linear)	none	DS1TVB6	Vitamin B6 (mg)	RSV_genus255	Bacteroidetes; Tannerella	Bacteroidetes	Tannerella	-2.20822054571554e-06	1.03802756429094e-06	0.0467102927882887	0.641623633515983	0.196182737776245	0	0	0	0	-2.12732361035512
Blood/Urine Markers → Microbiome (Linear)	none	DS1TVB6	Vitamin B6 (mg)	RSV_genus258	Bacteroidetes; Paraprevotella	Bacteroidetes	Paraprevotella	-3.96942432973472e-09	1.35622440801176e-09	0.00865285484298394	0.641623633515983	0.196182737776245	0	0	0	0	-2.92681971087215
Blood/Urine Markers → Microbiome (Linear)	none	DS1TVB6	Vitamin B6 (mg)	RSV_genus259	Bacteroidetes; Prevotella	Bacteroidetes	Prevotella	3.49201898207331e-05	3.12383711242376e-05	0.277561739050937	0.641623633515983	0.196182737776245	0	0	0	0	1.11786205759105
Blood/Urine Markers → Microbiome (Linear)	none	DS1TVB6	Vitamin B6 (mg)	RSV_genus260	Bacteroidetes; Prevotella_1	Bacteroidetes	Prevotella_1	-4.62730134618285e-10	5.42301099413723e-10	0.404137835179105	0.641623633515983	0.196182737776245	0	0	0	0	-0.853271614456503
Blood/Urine Markers → Microbiome (Linear)	none	DS1TVB6	Vitamin B6 (mg)	RSV_genus262	Bacteroidetes; Prevotella_6	Bacteroidetes	Prevotella_6	-1.1254201848647e-05	7.23285152390244e-06	0.136212034239737	0.641623633515983	0.196182737776245	0	0	0	0	-1.55598408338056
Blood/Urine Markers → Microbiome (Linear)	none	DS1TVB6	Vitamin B6 (mg)	RSV_genus265	Bacteroidetes; Prevotellaceae_Ga6A1_group	Bacteroidetes	Prevotellaceae_Ga6A1_group	-1.1752620912396e-07	1.20010023781388e-07	0.339735960620006	0.641623633515983	0.196182737776245	0	0	0	0	-0.979303273350289
Blood/Urine Markers → Microbiome (Linear)	none	DS1TVB6	Vitamin B6 (mg)	RSV_genus266	Bacteroidetes; Prevotellaceae_NK3B31_group	Bacteroidetes	Prevotellaceae_NK3B31_group	-9.22884420675399e-10	9.8866422284727e-10	0.36229144459262	0.641623633515983	0.196182737776245	0	0	0	0	-0.933465983038781
Blood/Urine Markers → Microbiome (Linear)	none	DS1TVB6	Vitamin B6 (mg)	RSV_genus267	Bacteroidetes; Prevotellaceae_UCG-001	Bacteroidetes	Prevotellaceae_UCG-001	-1.38858796073107e-09	1.62736921890404e-09	0.404137835179105	0.641623633515983	0.196182737776245	0	0	0	0	-0.853271614456504
Blood/Urine Markers → Microbiome (Linear)	none	DS1TVB6	Vitamin B6 (mg)	RSV_genus268	Bacteroidetes; Prevotellaceae_UCG-003	Bacteroidetes	Prevotellaceae_UCG-003	-5.09147832713754e-09	5.96700773924207e-09	0.404137835179105	0.641623633515983	0.196182737776245	0	0	0	0	-0.853271614456504
Blood/Urine Markers → Microbiome (Linear)	none	DS1TVB6	Vitamin B6 (mg)	RSV_genus27	Actinobacteria; CL500-29_marine_group	Actinobacteria	CL500-29_marine_group	-5.54439363028677e-11	5.57549418439805e-11	0.332514097064039	0.641623633515983	0.196182737776245	0	0	0	0	-0.994421919728962
Blood/Urine Markers → Microbiome (Linear)	none	DS1TVB6	Vitamin B6 (mg)	RSV_genus270	Bacteroidetes; Prevotellaceae_YAB2003_group	Bacteroidetes	Prevotellaceae_YAB2003_group	4.23545939425789e-09	3.75768819119434e-09	0.273715358002374	0.641623633515983	0.196182737776245	0	0	0	0	1.12714498349893
Blood/Urine Markers → Microbiome (Linear)	none	DS1TVB6	Vitamin B6 (mg)	RSV_genus272	Bacteroidetes; Blvii28_wastewater-sludge_group	Bacteroidetes	Blvii28_wastewater-sludge_group	-2.77716940413631e-09	3.25473079976443e-09	0.404137835179105	0.641623633515983	0.196182737776245	0	0	0	0	-0.853271614456504
Blood/Urine Markers → Microbiome (Linear)	none	DS1TVB6	Vitamin B6 (mg)	RSV_genus274	Bacteroidetes; Rikenellaceae_RC9_gut_group	Bacteroidetes	Rikenellaceae_RC9_gut_group	4.00056776199989e-07	4.09293897960774e-07	0.340637542600096	0.641623633515983	0.196182737776245	0	0	0	0	0.977431567372964
Blood/Urine Markers → Microbiome (Linear)	none	DS1TVB6	Vitamin B6 (mg)	RSV_genus280	Bacteroidetes; unclassified	Bacteroidetes	NA	-1.19325794083003e-09	1.1689980848775e-09	0.320193748119193	0.641623633515983	0.196182737776245	0	0	0	0	-1.02075269092941
Blood/Urine Markers → Microbiome (Linear)	none	DS1TVB6	Vitamin B6 (mg)	RSV_genus282	Bacteroidetes; unclassified	Bacteroidetes	NA	-1.36282476630214e-08	1.41060825343081e-08	0.346118695156401	0.641623633515983	0.196182737776245	0	0	0	0	-0.966125614951958
Blood/Urine Markers → Microbiome (Linear)	none	DS1TVB6	Vitamin B6 (mg)	RSV_genus283	Bacteroidetes; Adhaeribacter	Bacteroidetes	Adhaeribacter	-1.66316190581095e-07	1.75662435377463e-07	0.355630504034189	0.641623633515983	0.196182737776245	0	0	0	0	-0.946794288851311
Blood/Urine Markers → Microbiome (Linear)	none	DS1TVB6	Vitamin B6 (mg)	RSV_genus284	Bacteroidetes; Arcicella	Bacteroidetes	Arcicella	-4.15952321290988e-10	4.42907145025248e-10	0.359444971049244	0.641623633515983	0.196182737776245	0	0	0	0	-0.939141140446666
Blood/Urine Markers → Microbiome (Linear)	none	DS1TVB6	Vitamin B6 (mg)	RSV_genus287	Bacteroidetes; Dyadobacter	Bacteroidetes	Dyadobacter	-4.87251641351657e-08	5.14956227841708e-08	0.355925660473581	0.641623633515983	0.196182737776245	0	0	0	0	-0.946200113733613
Blood/Urine Markers → Microbiome (Linear)	none	DS1TVB6	Vitamin B6 (mg)	RSV_genus288	Bacteroidetes; Emticicia	Bacteroidetes	Emticicia	-8.87591490983917e-10	9.93203248446193e-10	0.38268135705314	0.641623633515983	0.196182737776245	0	0	0	0	-0.893665513451049
Blood/Urine Markers → Microbiome (Linear)	none	DS1TVB6	Vitamin B6 (mg)	RSV_genus289	Bacteroidetes; Fibrisoma	Bacteroidetes	Fibrisoma	-1.66123745505893e-09	1.60581917752807e-09	0.313885948197251	0.641623633515983	0.196182737776245	0	0	0	0	-1.03451090776993
Blood/Urine Markers → Microbiome (Linear)	none	DS1TVB6	Vitamin B6 (mg)	RSV_genus29	Actinobacteria; unclassified	Actinobacteria	NA	-3.9757466922713e-08	3.15951937303698e-08	0.223513100567105	0.641623633515983	0.196182737776245	0	0	0	0	-1.25833907720266
Blood/Urine Markers → Microbiome (Linear)	none	DS1TVB6	Vitamin B6 (mg)	RSV_genus290	Bacteroidetes; Flectobacillus	Bacteroidetes	Flectobacillus	-7.76018110745447e-11	8.53612625038128e-11	0.374686174479892	0.641623633515983	0.196182737776245	0	0	0	0	-0.909098680107718
Blood/Urine Markers → Microbiome (Linear)	none	DS1TVB6	Vitamin B6 (mg)	RSV_genus292	Bacteroidetes; Hymenobacter	Bacteroidetes	Hymenobacter	-4.07464238331998e-08	3.8059126249391e-08	0.297757812406472	0.641623633515983	0.196182737776245	0	0	0	0	-1.07060849390498
Blood/Urine Markers → Microbiome (Linear)	none	DS1TVB6	Vitamin B6 (mg)	RSV_genus296	Bacteroidetes; Ohtaekwangia	Bacteroidetes	Ohtaekwangia	-2.51463587693288e-08	2.70501011369897e-08	0.364228298653717	0.641623633515983	0.196182737776245	0	0	0	0	-0.929621617382507
Blood/Urine Markers → Microbiome (Linear)	none	DS1TVB6	Vitamin B6 (mg)	RSV_genus298	Bacteroidetes; Pseudarcicella	Bacteroidetes	Pseudarcicella	1.01160270754025e-10	1.19190388897266e-10	0.406598945628225	0.641623633515983	0.196182737776245	0	0	0	0	0.848728422567851
Blood/Urine Markers → Microbiome (Linear)	none	DS1TVB6	Vitamin B6 (mg)	RSV_genus300	Bacteroidetes; Rudanella	Bacteroidetes	Rudanella	-1.15715772016353e-09	1.35614228876064e-09	0.404137835179104	0.641623633515983	0.196182737776245	0	0	0	0	-0.853271614456505
Blood/Urine Markers → Microbiome (Linear)	none	DS1TVB6	Vitamin B6 (mg)	RSV_genus301	Bacteroidetes; Runella	Bacteroidetes	Runella	-2.72801834795672e-09	3.28407776903456e-09	0.416471067780776	0.641623633515983	0.196182737776245	0	0	0	0	-0.830680190852693
Blood/Urine Markers → Microbiome (Linear)	none	DS1TVB6	Vitamin B6 (mg)	RSV_genus303	Bacteroidetes; Spirosoma	Bacteroidetes	Spirosoma	2.16927441445641e-09	2.25142107511218e-09	0.347393683662193	0.641623633515983	0.196182737776245	0	0	0	0	0.963513417563757
Blood/Urine Markers → Microbiome (Linear)	none	DS1TVB6	Vitamin B6 (mg)	RSV_genus305	Bacteroidetes; unclassified	Bacteroidetes	NA	-3.43351657709491e-09	4.07891327549164e-09	0.410385807357388	0.641623633515983	0.196182737776245	0	0	0	0	-0.841772390142583
Blood/Urine Markers → Microbiome (Linear)	none	DS1TVB6	Vitamin B6 (mg)	RSV_genus307	Bacteroidetes; unclassified	Bacteroidetes	NA	-4.62730134618285e-10	5.42301099413723e-10	0.404137835179105	0.641623633515983	0.196182737776245	0	0	0	0	-0.853271614456503
Blood/Urine Markers → Microbiome (Linear)	none	DS1TVB6	Vitamin B6 (mg)	RSV_genus308	Bacteroidetes; unclassified	Bacteroidetes	NA	6.56331307530503e-10	6.65116887277754e-10	0.336145780421395	0.641623633515983	0.196182737776245	0	0	0	0	0.986790923647708
Blood/Urine Markers → Microbiome (Linear)	none	DS1TVB6	Vitamin B6 (mg)	RSV_genus313	Bacteroidetes; Crocinitomix	Bacteroidetes	Crocinitomix	-6.53871132157176e-09	5.80554538584005e-09	0.274069131896587	0.641623633515983	0.196182737776245	0	0	0	0	-1.12628717665698
Blood/Urine Markers → Microbiome (Linear)	none	DS1TVB6	Vitamin B6 (mg)	RSV_genus314	Bacteroidetes; Fluviicola	Bacteroidetes	Fluviicola	9.48059330991713e-10	7.46143963179521e-10	0.219205181641594	0.641623633515983	0.196182737776245	0	0	0	0	1.27061180921678
Blood/Urine Markers → Microbiome (Linear)	none	DS1TVB6	Vitamin B6 (mg)	RSV_genus318	Bacteroidetes; Bergeyella	Bacteroidetes	Bergeyella	-1.12728791246552e-05	9.66323945881341e-06	0.25781682300918	0.641623633515983	0.196182737776245	0	0	0	0	-1.16657350495166
Blood/Urine Markers → Microbiome (Linear)	none	DS1TVB6	Vitamin B6 (mg)	RSV_genus319	Bacteroidetes; Capnocytophaga	Bacteroidetes	Capnocytophaga	6.60093440116715e-06	5.44860290359628e-06	0.240559944037175	0.641623633515983	0.196182737776245	0	0	0	0	1.21149118736663
Blood/Urine Markers → Microbiome (Linear)	none	DS1TVB6	Vitamin B6 (mg)	RSV_genus32	Actinobacteria; unclassified	Actinobacteria	NA	-6.00140974727648e-07	6.09708272061238e-07	0.33733316743096	0.641623633515983	0.196182737776245	0	0	0	0	-0.984308401620916
Blood/Urine Markers → Microbiome (Linear)	none	DS1TVB6	Vitamin B6 (mg)	RSV_genus324	Bacteroidetes; Empedobacter	Bacteroidetes	Empedobacter	2.80049026200718e-08	2.60612839742214e-08	0.29602106501689	0.641623633515983	0.196182737776245	0	0	0	0	1.07457877546528
Blood/Urine Markers → Microbiome (Linear)	none	DS1TVB6	Vitamin B6 (mg)	RSV_genus325	Bacteroidetes; Epilithonimonas	Bacteroidetes	Epilithonimonas	-6.08632817973243e-10	6.84011363285184e-10	0.384701845744331	0.641623633515983	0.196182737776245	0	0	0	0	-0.889799279137833
Blood/Urine Markers → Microbiome (Linear)	none	DS1TVB6	Vitamin B6 (mg)	RSV_genus327	Bacteroidetes; Gillisia	Bacteroidetes	Gillisia	-9.66304977821706e-10	1.10138539393623e-09	0.391253443587543	0.641623633515983	0.196182737776245	0	0	0	0	-0.877354087989348
Blood/Urine Markers → Microbiome (Linear)	none	DS1TVB6	Vitamin B6 (mg)	RSV_genus33	Actinobacteria; unclassified	Actinobacteria	NA	-2.85874021191966e-07	3.02916560481585e-07	0.357150243204681	0.641623633515983	0.196182737776245	0	0	0	0	-0.943738502568087
Blood/Urine Markers → Microbiome (Linear)	none	DS1TVB6	Vitamin B6 (mg)	RSV_genus330	Bacteroidetes; Moheibacter	Bacteroidetes	Moheibacter	-2.02952319826453e-08	2.48548054466178e-08	0.424304930162962	0.641623633515983	0.196182737776245	0	0	0	0	-0.816551633294196
Blood/Urine Markers → Microbiome (Linear)	none	DS1TVB6	Vitamin B6 (mg)	RSV_genus331	Bacteroidetes; Myroides	Bacteroidetes	Myroides	-1.78138985632591e-10	1.8968286869838e-10	0.359444971049245	0.641623633515983	0.196182737776245	0	0	0	0	-0.939141140446664
Blood/Urine Markers → Microbiome (Linear)	none	DS1TVB6	Vitamin B6 (mg)	RSV_genus332	Bacteroidetes; unclassified	Bacteroidetes	NA	-1.8678651050291e-07	1.44351177685356e-07	0.211183446045321	0.641623633515983	0.196182737776245	0	0	0	0	-1.29397288957386
Blood/Urine Markers → Microbiome (Linear)	none	DS1TVB6	Vitamin B6 (mg)	RSV_genus338	Bacteroidetes; unclassified	Bacteroidetes	NA	-3.41831771421264e-10	3.87810216708949e-10	0.389093986996731	0.641623633515983	0.196182737776245	0	0	0	0	-0.881440861259744
Blood/Urine Markers → Microbiome (Linear)	none	DS1TVB6	Vitamin B6 (mg)	RSV_genus339	Bacteroidetes; unclassified	Bacteroidetes	NA	-1.44412832835681e-08	1.43067821991714e-08	0.325465135428965	0.641623633515983	0.196182737776245	0	0	0	0	-1.00940121143415
Blood/Urine Markers → Microbiome (Linear)	none	DS1TVB6	Vitamin B6 (mg)	RSV_genus342	Bacteroidetes; Ferruginibacter	Bacteroidetes	Ferruginibacter	-2.10885494048658e-07	2.20554949826863e-07	0.351000861343094	0.641623633515983	0.196182737776245	0	0	0	0	-0.956158518383762
Blood/Urine Markers → Microbiome (Linear)	none	DS1TVB6	Vitamin B6 (mg)	RSV_genus343	Bacteroidetes; Filimonas	Bacteroidetes	Filimonas	1.13850198209559e-10	1.34142082652425e-10	0.406598945628224	0.641623633515983	0.196182737776245	0	0	0	0	0.848728422567852
Blood/Urine Markers → Microbiome (Linear)	none	DS1TVB6	Vitamin B6 (mg)	RSV_genus344	Bacteroidetes; Flavihumibacter	Bacteroidetes	Flavihumibacter	-4.9213488000707e-09	5.1182106077289e-09	0.348360503974231	0.641623633515983	0.196182737776245	0	0	0	0	-0.961536985726824
Blood/Urine Markers → Microbiome (Linear)	none	DS1TVB6	Vitamin B6 (mg)	RSV_genus346	Bacteroidetes; Flavitalea	Bacteroidetes	Flavitalea	-1.34299095963832e-07	1.41509849517633e-07	0.354514393933745	0.641623633515983	0.196182737776245	0	0	0	0	-0.949044157856292
Blood/Urine Markers → Microbiome (Linear)	none	DS1TVB6	Vitamin B6 (mg)	RSV_genus347	Bacteroidetes; Hydrotalea	Bacteroidetes	Hydrotalea	-2.09586109099771e-08	2.39011214687315e-08	0.391500128289453	0.641623633515983	0.196182737776245	0	0	0	0	-0.876888180221842
Blood/Urine Markers → Microbiome (Linear)	none	DS1TVB6	Vitamin B6 (mg)	RSV_genus348	Bacteroidetes; Lacibacter	Bacteroidetes	Lacibacter	-1.56880959197378e-10	1.64475450230945e-10	0.352150179105633	0.641623633515983	0.196182737776245	0	0	0	0	-0.953825990304915
Blood/Urine Markers → Microbiome (Linear)	none	DS1TVB6	Vitamin B6 (mg)	RSV_genus349	Bacteroidetes; unclassified	Bacteroidetes	NA	-6.69143389074506e-08	7.69184552508425e-08	0.395191792541809	0.641623633515983	0.196182737776245	0	0	0	0	-0.86993867322521
Blood/Urine Markers → Microbiome (Linear)	none	DS1TVB6	Vitamin B6 (mg)	RSV_genus351	Bacteroidetes; Parafilimonas	Bacteroidetes	Parafilimonas	-2.23810632622109e-10	2.25506757244156e-10	0.333436334714294	0.641623633515983	0.196182737776245	0	0	0	0	-0.992478608433847
Blood/Urine Markers → Microbiome (Linear)	none	DS1TVB6	Vitamin B6 (mg)	RSV_genus352	Bacteroidetes; Parasegetibacter	Bacteroidetes	Parasegetibacter	2.04272576638671e-09	2.15116366880074e-09	0.354243454468399	0.641623633515983	0.196182737776245	0	0	0	0	0.949591049724967
Blood/Urine Markers → Microbiome (Linear)	none	DS1TVB6	Vitamin B6 (mg)	RSV_genus354	Bacteroidetes; Segetibacter	Bacteroidetes	Segetibacter	-8.56497765328839e-09	8.92145137608424e-09	0.3490925100043	0.641623633515983	0.196182737776245	0	0	0	0	-0.960043079565345
Blood/Urine Markers → Microbiome (Linear)	none	DS1TVB6	Vitamin B6 (mg)	RSV_genus356	Bacteroidetes; Terrimonas	Bacteroidetes	Terrimonas	-8.83589902282118e-09	9.145704125918e-09	0.346118695156401	0.641623633515983	0.196182737776245	0	0	0	0	-0.966125614951957
Blood/Urine Markers → Microbiome (Linear)	none	DS1TVB6	Vitamin B6 (mg)	RSV_genus357	Bacteroidetes; unclassified	Bacteroidetes	NA	-5.04167229897645e-10	5.25340633205212e-10	0.349262797616662	0.641623633515983	0.196182737776245	0	0	0	0	-0.959695858326467
Blood/Urine Markers → Microbiome (Linear)	none	DS1TVB6	Vitamin B6 (mg)	RSV_genus358	Bacteroidetes; unclassified	Bacteroidetes	NA	-8.46537738954835e-08	8.71184463395245e-08	0.343404334343145	0.641623633515983	0.196182737776245	0	0	0	0	-0.971708948591261
Blood/Urine Markers → Microbiome (Linear)	none	DS1TVB6	Vitamin B6 (mg)	RSV_genus359	Bacteroidetes; unclassified	Bacteroidetes	NA	-3.93432712429984e-09	4.61087308852508e-09	0.404137835179105	0.641623633515983	0.196182737776245	0	0	0	0	-0.853271614456504
Blood/Urine Markers → Microbiome (Linear)	none	DS1TVB6	Vitamin B6 (mg)	RSV_genus361	Bacteroidetes; Candidatus_Aquirestis	Bacteroidetes	Candidatus_Aquirestis	-7.15330414731875e-09	8.10430833723319e-09	0.388454215526359	0.641623633515983	0.196182737776245	0	0	0	0	-0.8826544906312
Blood/Urine Markers → Microbiome (Linear)	none	DS1TVB6	Vitamin B6 (mg)	RSV_genus362	Bacteroidetes; Haliscomenobacter	Bacteroidetes	Haliscomenobacter	1.26470690212979e-10	1.49011965253076e-10	0.406598945628224	0.641623633515983	0.196182737776245	0	0	0	0	0.848728422567853
Blood/Urine Markers → Microbiome (Linear)	none	DS1TVB6	Vitamin B6 (mg)	RSV_genus364	Bacteroidetes; unclassified	Bacteroidetes	NA	-9.02690631168355e-09	7.61889809372633e-09	0.250703667216549	0.641623633515983	0.196182737776245	0	0	0	0	-1.1848047054359
Blood/Urine Markers → Microbiome (Linear)	none	DS1TVB6	Vitamin B6 (mg)	RSV_genus368	Bacteroidetes; unclassified	Bacteroidetes	NA	-2.00106761824196e-11	2.0537751232872e-11	0.342132141105807	0.641623633515983	0.196182737776245	0	0	0	0	-0.974336282269855
Blood/Urine Markers → Microbiome (Linear)	none	DS1TVB6	Vitamin B6 (mg)	RSV_genus369	Bacteroidetes; Nubsella	Bacteroidetes	Nubsella	-6.71442203092587e-10	6.44257824099973e-10	0.310401714098449	0.641623633515983	0.196182737776245	0	0	0	0	-1.04219487598865
Blood/Urine Markers → Microbiome (Linear)	none	DS1TVB6	Vitamin B6 (mg)	RSV_genus371	Bacteroidetes; Pedobacter	Bacteroidetes	Pedobacter	7.41181681055728e-09	6.15194451083844e-09	0.2430763429902	0.641623633515983	0.196182737776245	0	0	0	0	1.2047925330762
Blood/Urine Markers → Microbiome (Linear)	none	DS1TVB6	Vitamin B6 (mg)	RSV_genus372	Bacteroidetes; Solitalea	Bacteroidetes	Solitalea	-9.41010477724699e-09	9.47385209712409e-09	0.333059962388008	0.641623633515983	0.196182737776245	0	0	0	0	-0.993271235478074
Blood/Urine Markers → Microbiome (Linear)	none	DS1TVB6	Vitamin B6 (mg)	RSV_genus373	Bacteroidetes; Sphingobacterium	Bacteroidetes	Sphingobacterium	-4.32853060644442e-08	2.47278283857434e-08	0.0961685040894674	0.641623633515983	0.196182737776245	0	0	0	0	-1.7504693654943
Blood/Urine Markers → Microbiome (Linear)	none	DS1TVB6	Vitamin B6 (mg)	RSV_genus375	Bacteroidetes; unclassified	Bacteroidetes	NA	-1.75012360275158e-08	1.74164685664272e-08	0.327587644700145	0.641623633515983	0.196182737776245	0	0	0	0	-1.00486708661778
Blood/Urine Markers → Microbiome (Linear)	none	DS1TVB6	Vitamin B6 (mg)	RSV_genus379	Candidate_division_SR1; unclassified	Candidate_division_SR1	NA	-3.24372048105874e-06	3.08160617027059e-06	0.305724528520472	0.641623633515983	0.196182737776245	0	0	0	0	-1.0526070827454
Blood/Urine Markers → Microbiome (Linear)	none	DS1TVB6	Vitamin B6 (mg)	RSV_genus382	Chlamydiae; unclassified	Chlamydiae	NA	-6.46742012064694e-10	3.80881222271065e-10	0.105823233871274	0.641623633515983	0.196182737776245	0	0	0	0	-1.69801495649587
Blood/Urine Markers → Microbiome (Linear)	none	DS1TVB6	Vitamin B6 (mg)	RSV_genus384	Chlamydiae; unclassified	Chlamydiae	NA	5.47733864554586e-08	5.42839212582381e-08	0.325644727692397	0.641623633515983	0.196182737776245	0	0	0	0	1.00901676197805
Blood/Urine Markers → Microbiome (Linear)	none	DS1TVB6	Vitamin B6 (mg)	RSV_genus387	Chlamydiae; unclassified	Chlamydiae	NA	-6.48966327659697e-10	6.71720444646287e-10	0.3461186951564	0.641623633515983	0.196182737776245	0	0	0	0	-0.966125614951958
Blood/Urine Markers → Microbiome (Linear)	none	DS1TVB6	Vitamin B6 (mg)	RSV_genus389	Chlorobi; unclassified	Chlorobi	NA	-3.50514578482068e-09	4.05635419246296e-09	0.398304269062144	0.641623633515983	0.196182737776245	0	0	0	0	-0.864112357676638
Blood/Urine Markers → Microbiome (Linear)	none	DS1TVB6	Vitamin B6 (mg)	RSV_genus39	Actinobacteria; unclassified	Actinobacteria	NA	1.24163300012532e-06	7.60224997270363e-07	0.118879626283506	0.641623633515983	0.196182737776245	0	0	0	0	1.63324411139266
Blood/Urine Markers → Microbiome (Linear)	none	DS1TVB6	Vitamin B6 (mg)	RSV_genus390	Chlorobi; unclassified	Chlorobi	NA	-3.13336420173396e-07	3.23110801476266e-07	0.344355428300395	0.641623633515983	0.196182737776245	0	0	0	0	-0.969749134791498
Blood/Urine Markers → Microbiome (Linear)	none	DS1TVB6	Vitamin B6 (mg)	RSV_genus393	Chlorobi; unclassified	Chlorobi	NA	-5.47590208115564e-10	6.05950429669239e-10	0.377476340906524	0.641623633515983	0.196182737776245	0	0	0	0	-0.903688125800107
Blood/Urine Markers → Microbiome (Linear)	none	DS1TVB6	Vitamin B6 (mg)	RSV_genus396	Chloroflexi; unclassified	Chloroflexi	NA	-1.34941844932502e-07	1.30996257925326e-07	0.315889479999431	0.641623633515983	0.196182737776245	0	0	0	0	-1.0301198451747
Blood/Urine Markers → Microbiome (Linear)	none	DS1TVB6	Vitamin B6 (mg)	RSV_genus4	Acidobacteria; unclassified	Acidobacteria	NA	-2.75297819447611e-10	2.93568285188797e-10	0.360134215826212	0.641623633515983	0.196182737776245	0	0	0	0	-0.937764170508282
Blood/Urine Markers → Microbiome (Linear)	none	DS1TVB6	Vitamin B6 (mg)	RSV_genus40	Actinobacteria; Trueperella	Actinobacteria	Trueperella	7.08420667368711e-08	7.24617720519945e-08	0.340533469242444	0.641623633515983	0.196182737776245	0	0	0	0	0.977647450935078
Blood/Urine Markers → Microbiome (Linear)	none	DS1TVB6	Vitamin B6 (mg)	RSV_genus400	Chloroflexi; unclassified	Chloroflexi	NA	-1.22625191271607e-07	1.30192884099297e-07	0.358080075187073	0.641623633515983	0.196182737776245	0	0	0	0	-0.941873222334351
Blood/Urine Markers → Microbiome (Linear)	none	DS1TVB6	Vitamin B6 (mg)	RSV_genus401	Chloroflexi; Candidatus_Chloroploca	Chloroflexi	Candidatus_Chloroploca	-3.2456979556837e-08	3.44054914321299e-08	0.35733567592523	0.641623633515983	0.196182737776245	0	0	0	0	-0.943366253636091
Blood/Urine Markers → Microbiome (Linear)	none	DS1TVB6	Vitamin B6 (mg)	RSV_genus409	Chloroflexi; unclassified	Chloroflexi	NA	-9.70248643426248e-11	9.2720525746274e-11	0.308496437945463	0.641623633515983	0.196182737776245	0	0	0	0	-1.04642271559298
Blood/Urine Markers → Microbiome (Linear)	none	DS1TVB6	Vitamin B6 (mg)	RSV_genus41	Actinobacteria; Varibaculum	Actinobacteria	Varibaculum	-1.58138304599137e-08	1.00153296530087e-08	0.130848952343591	0.641623633515983	0.196182737776245	0	0	0	0	-1.57896255118903
Blood/Urine Markers → Microbiome (Linear)	none	DS1TVB6	Vitamin B6 (mg)	RSV_genus410	Chloroflexi; unclassified	Chloroflexi	NA	-4.08421055508261e-07	4.28066687400797e-07	0.35201200288312	0.641623633515983	0.196182737776245	0	0	0	0	-0.954106141704642
Blood/Urine Markers → Microbiome (Linear)	none	DS1TVB6	Vitamin B6 (mg)	RSV_genus413	Chloroflexi; unclassified	Chloroflexi	NA	7.3715943649646e-07	7.52960415471201e-07	0.33987477812038	0.641623633515983	0.196182737776245	0	0	0	0	0.979014861007198
Blood/Urine Markers → Microbiome (Linear)	none	DS1TVB6	Vitamin B6 (mg)	RSV_genus415	Chloroflexi; unclassified	Chloroflexi	NA	-6.36609601357852e-08	6.73398136076574e-08	0.356338885547671	0.641623633515983	0.196182737776245	0	0	0	0	-0.945368820096439
Blood/Urine Markers → Microbiome (Linear)	none	DS1TVB6	Vitamin B6 (mg)	RSV_genus416	Chloroflexi; unclassified	Chloroflexi	NA	-3.36989631062277e-09	3.48087114675428e-09	0.34514807749556	0.641623633515983	0.196182737776245	0	0	0	0	-0.96811866011329
Blood/Urine Markers → Microbiome (Linear)	none	DS1TVB6	Vitamin B6 (mg)	RSV_genus417	Chloroflexi; unclassified	Chloroflexi	NA	-3.69607702809897e-08	3.91102283507283e-08	0.356501918037701	0.641623633515983	0.196182737776245	0	0	0	0	-0.945041024806533
Blood/Urine Markers → Microbiome (Linear)	none	DS1TVB6	Vitamin B6 (mg)	RSV_genus418	Chloroflexi; unclassified	Chloroflexi	NA	-1.15628332862561e-08	1.24382147209668e-08	0.364228298653717	0.641623633515983	0.196182737776245	0	0	0	0	-0.929621617382507
Blood/Urine Markers → Microbiome (Linear)	none	DS1TVB6	Vitamin B6 (mg)	RSV_genus419	Chloroflexi; unclassified	Chloroflexi	NA	-8.22409250903833e-08	8.559366712109e-08	0.348707009777994	0.641623633515983	0.196182737776245	0	0	0	0	-0.960829554995424
Blood/Urine Markers → Microbiome (Linear)	none	DS1TVB6	Vitamin B6 (mg)	RSV_genus422	Cyanobacteria; unclassified	Cyanobacteria	NA	-2.87284071526168e-05	3.19756599254804e-05	0.38019276021463	0.641623633515983	0.196182737776245	0	0	0	0	-0.898446106181033
Blood/Urine Markers → Microbiome (Linear)	none	DS1TVB6	Vitamin B6 (mg)	RSV_genus423	Cyanobacteria; unclassified	Cyanobacteria	NA	-4.53173984162287e-09	5.15706873368541e-09	0.390518476387516	0.641623633515983	0.196182737776245	0	0	0	0	-0.878743347363599
Blood/Urine Markers → Microbiome (Linear)	none	DS1TVB6	Vitamin B6 (mg)	RSV_genus424	Cyanobacteria; Cyanobium	Cyanobacteria	Cyanobium	-4.10557908958701e-11	4.69716966572708e-11	0.393003037180473	0.641623633515983	0.196182737776245	0	0	0	0	-0.874053820014931
Blood/Urine Markers → Microbiome (Linear)	none	DS1TVB6	Vitamin B6 (mg)	RSV_genus426	Cyanobacteria; Microcystis	Cyanobacteria	Microcystis	-4.39718760543492e-09	5.15332694881189e-09	0.404137835179106	0.641623633515983	0.196182737776245	0	0	0	0	-0.853271614456503
Blood/Urine Markers → Microbiome (Linear)	none	DS1TVB6	Vitamin B6 (mg)	RSV_genus427	Cyanobacteria; unclassified	Cyanobacteria	NA	-7.04788631935826e-09	8.44350171152504e-09	0.414252942536418	0.641623633515983	0.196182737776245	0	0	0	0	-0.83471130345579
Blood/Urine Markers → Microbiome (Linear)	none	DS1TVB6	Vitamin B6 (mg)	RSV_genus436	Cyanobacteria; Pseudanabaena	Cyanobacteria	Pseudanabaena	-3.47146664316477e-09	4.06841922823829e-09	0.404137835179105	0.641623633515983	0.196182737776245	0	0	0	0	-0.853271614456503
Blood/Urine Markers → Microbiome (Linear)	none	DS1TVB6	Vitamin B6 (mg)	RSV_genus44	Actinobacteria; Alloscardovia	Actinobacteria	Alloscardovia	-2.19720447406686e-06	9.97837210083097e-07	0.0402212605879121	0.641623633515983	0.196182737776245	0	0	0	0	-2.20196686580157
Blood/Urine Markers → Microbiome (Linear)	none	DS1TVB6	Vitamin B6 (mg)	RSV_genus441	Cyanobacteria; unclassified	Cyanobacteria	NA	-1.94203049906459e-08	1.07231904907259e-08	0.0859732424140438	0.641623633515983	0.196182737776245	0	0	0	0	-1.81105660740074
Blood/Urine Markers → Microbiome (Linear)	none	DS1TVB6	Vitamin B6 (mg)	RSV_genus442	Cyanobacteria; unclassified	Cyanobacteria	NA	-1.00753826093716e-07	1.0838154385588e-07	0.364228298653716	0.641623633515983	0.196182737776245	0	0	0	0	-0.929621617382509
Blood/Urine Markers → Microbiome (Linear)	none	DS1TVB6	Vitamin B6 (mg)	RSV_genus443	Cyanobacteria; unclassified	Cyanobacteria	NA	-9.25720962270154e-10	1.08490772057359e-09	0.404137835179105	0.641623633515983	0.196182737776245	0	0	0	0	-0.853271614456503
Blood/Urine Markers → Microbiome (Linear)	none	DS1TVB6	Vitamin B6 (mg)	RSV_genus445	Deinococcus-Thermus; Deinobacterium	Deinococcus-Thermus	Deinobacterium	-1.36840011901944e-09	1.51423934867782e-09	0.377476340906523	0.641623633515983	0.196182737776245	0	0	0	0	-0.90368812580011
Blood/Urine Markers → Microbiome (Linear)	none	DS1TVB6	Vitamin B6 (mg)	RSV_genus446	Deinococcus-Thermus; Deinococcus	Deinococcus-Thermus	Deinococcus	-8.50952975070381e-10	2.79514252146751e-10	0.00667143914276122	0.641623633515983	0.196182737776245	0	0	0	0	-3.04439923379511
Blood/Urine Markers → Microbiome (Linear)	none	DS1TVB6	Vitamin B6 (mg)	RSV_genus449	Deinococcus-Thermus; Meiothermus	Deinococcus-Thermus	Meiothermus	-4.19319366909844e-09	3.15325194092991e-09	0.19932917083829	0.641623633515983	0.196182737776245	0	0	0	0	-1.32979975836052
Blood/Urine Markers → Microbiome (Linear)	none	DS1TVB6	Vitamin B6 (mg)	RSV_genus45	Actinobacteria; Bifidobacterium	Actinobacteria	Bifidobacterium	-1.87622676093912e-06	1.62467582058459e-06	0.262477574086465	0.641623633515983	0.196182737776245	0	0	0	0	-1.15483146678702
Blood/Urine Markers → Microbiome (Linear)	none	DS1TVB6	Vitamin B6 (mg)	RSV_genus451	Elusimicrobia; Elusimicrobium	Elusimicrobia	Elusimicrobium	-1.85144844186615e-09	2.16982307919084e-09	0.404137835179104	0.641623633515983	0.196182737776245	0	0	0	0	-0.853271614456505
Blood/Urine Markers → Microbiome (Linear)	none	DS1TVB6	Vitamin B6 (mg)	RSV_genus453	Elusimicrobia; unclassified	Elusimicrobia	NA	-9.54293313028779e-09	3.57089059691368e-09	0.0150577047378849	0.641623633515983	0.196182737776245	0	0	0	0	-2.67242383133657
Blood/Urine Markers → Microbiome (Linear)	none	DS1TVB6	Vitamin B6 (mg)	RSV_genus455	Elusimicrobia; unclassified	Elusimicrobia	NA	-2.32955272538665e-09	1.95248484841002e-09	0.247508111265854	0.641623633515983	0.196182737776245	0	0	0	0	-1.19312205023445
Blood/Urine Markers → Microbiome (Linear)	none	DS1TVB6	Vitamin B6 (mg)	RSV_genus458	Firmicutes; Alicyclobacillus	Firmicutes	Alicyclobacillus	-2.87014147153481e-09	2.1018827317121e-09	0.188042494129175	0.641623633515983	0.196182737776245	0	0	0	0	-1.36550980139455
Blood/Urine Markers → Microbiome (Linear)	none	DS1TVB6	Vitamin B6 (mg)	RSV_genus460	Firmicutes; Tumebacillus	Firmicutes	Tumebacillus	1.66594300382202e-09	1.77443317636602e-09	0.359585998123446	0.641623633515983	0.196182737776245	0	0	0	0	0.938859251512539
Blood/Urine Markers → Microbiome (Linear)	none	DS1TVB6	Vitamin B6 (mg)	RSV_genus462	Firmicutes; Anoxybacillus	Firmicutes	Anoxybacillus	-4.15707539087215e-08	4.41427216825641e-08	0.358148954342934	0.641623633515983	0.196182737776245	0	0	0	0	-0.941735179078037
Blood/Urine Markers → Microbiome (Linear)	none	DS1TVB6	Vitamin B6 (mg)	RSV_genus463	Firmicutes; Bacillus	Firmicutes	Bacillus	-7.54787783582543e-09	7.36224061923035e-09	0.318138249791803	0.641623633515983	0.196182737776245	0	0	0	0	-1.02521477172455
Blood/Urine Markers → Microbiome (Linear)	none	DS1TVB6	Vitamin B6 (mg)	RSV_genus464	Firmicutes; Caldibacillus	Firmicutes	Caldibacillus	-7.17913086193e-10	7.08331024480288e-10	0.323541883013928	0.641623633515983	0.196182737776245	0	0	0	0	-1.01352766062978
Blood/Urine Markers → Microbiome (Linear)	none	DS1TVB6	Vitamin B6 (mg)	RSV_genus465	Firmicutes; Geobacillus	Firmicutes	Geobacillus	-1.56326823630744e-07	1.9710408935708e-07	0.43750173436514	0.641623633515983	0.196182737776245	0	0	0	0	-0.79311811409218
Blood/Urine Markers → Microbiome (Linear)	none	DS1TVB6	Vitamin B6 (mg)	RSV_genus468	Firmicutes; unclassified	Firmicutes	NA	-7.41295304293686e-08	8.64503202844278e-08	0.401866021990246	0.641623633515983	0.196182737776245	0	0	0	0	-0.857481269999661
Blood/Urine Markers → Microbiome (Linear)	none	DS1TVB6	Vitamin B6 (mg)	RSV_genus47	Actinobacteria; Metascardovia	Actinobacteria	Metascardovia	-4.26044219312993e-07	2.79324060213592e-07	0.143665910814664	0.641623633515983	0.196182737776245	0	0	0	0	-1.52526860374007
Blood/Urine Markers → Microbiome (Linear)	none	DS1TVB6	Vitamin B6 (mg)	RSV_genus475	Firmicutes; Gemella	Firmicutes	Gemella	-6.65481823955704e-05	3.56197706559381e-05	0.0772212406947145	0.641623633515983	0.196182737776245	0	0	0	0	-1.86829339914563
Blood/Urine Markers → Microbiome (Linear)	none	DS1TVB6	Vitamin B6 (mg)	RSV_genus476	Firmicutes; Exiguobacterium	Firmicutes	Exiguobacterium	5.21895769464683e-10	5.48172101775819e-10	0.353019315800908	0.641623633515983	0.196182737776245	0	0	0	0	0.952065542507521
Blood/Urine Markers → Microbiome (Linear)	none	DS1TVB6	Vitamin B6 (mg)	RSV_genus477	Firmicutes; unclassified	Firmicutes	NA	7.23570760829831e-07	8.66793042185473e-07	0.414222010399707	0.641623633515983	0.196182737776245	0	0	0	0	0.834767615353105
Blood/Urine Markers → Microbiome (Linear)	none	DS1TVB6	Vitamin B6 (mg)	RSV_genus478	Firmicutes; Brevibacillus	Firmicutes	Brevibacillus	-1.07311692129158e-08	1.12572954882902e-08	0.352427708662548	0.641623633515983	0.196182737776245	0	0	0	0	-0.953263528000872
Blood/Urine Markers → Microbiome (Linear)	none	DS1TVB6	Vitamin B6 (mg)	RSV_genus480	Firmicutes; Paenibacillus	Firmicutes	Paenibacillus	-1.95251688216215e-08	2.18628038547484e-08	0.382988422370708	0.641623633515983	0.196182737776245	0	0	0	0	-0.893077070596357
Blood/Urine Markers → Microbiome (Linear)	none	DS1TVB6	Vitamin B6 (mg)	RSV_genus482	Firmicutes; Thermobacillus	Firmicutes	Thermobacillus	6.71386736961288e-09	6.7452381962259e-09	0.3320746704373	0.641623633515983	0.196182737776245	0	0	0	0	0.995349189205717
Blood/Urine Markers → Microbiome (Linear)	none	DS1TVB6	Vitamin B6 (mg)	RSV_genus485	Firmicutes; unclassified	Firmicutes	NA	-3.42923047898044e-09	3.43751829875645e-09	0.331014907381265	0.641623633515983	0.196182737776245	0	0	0	0	-0.997589010717702
Blood/Urine Markers → Microbiome (Linear)	none	DS1TVB6	Vitamin B6 (mg)	RSV_genus488	Firmicutes; Sporolactobacillus	Firmicutes	Sporolactobacillus	-3.32552735846101e-08	3.04817977023002e-08	0.288920840926863	0.641623633515983	0.196182737776245	0	0	0	0	-1.09098793678106
Blood/Urine Markers → Microbiome (Linear)	none	DS1TVB6	Vitamin B6 (mg)	RSV_genus49	Actinobacteria; Parascardovia	Actinobacteria	Parascardovia	-7.2548068709428e-07	4.65107051895918e-07	0.135305513099446	0.641623633515983	0.196182737776245	0	0	0	0	-1.55981442151221
Blood/Urine Markers → Microbiome (Linear)	none	DS1TVB6	Vitamin B6 (mg)	RSV_genus490	Firmicutes; Jeotgalicoccus	Firmicutes	Jeotgalicoccus	-9.54244154142628e-10	1.02561960429501e-09	0.363831799174816	0.641623633515983	0.196182737776245	0	0	0	0	-0.930407482605166
Blood/Urine Markers → Microbiome (Linear)	none	DS1TVB6	Vitamin B6 (mg)	RSV_genus493	Firmicutes; Nosocomiicoccus	Firmicutes	Nosocomiicoccus	-9.25720962270154e-10	1.08490772057359e-09	0.404137835179105	0.641623633515983	0.196182737776245	0	0	0	0	-0.853271614456503
Blood/Urine Markers → Microbiome (Linear)	none	DS1TVB6	Vitamin B6 (mg)	RSV_genus495	Firmicutes; Kroppenstedtia	Firmicutes	Kroppenstedtia	-2.49602433715268e-10	2.58354017171649e-10	0.346118695156401	0.641623633515983	0.196182737776245	0	0	0	0	-0.966125614951958
Blood/Urine Markers → Microbiome (Linear)	none	DS1TVB6	Vitamin B6 (mg)	RSV_genus496	Firmicutes; Laceyella	Firmicutes	Laceyella	-8.9123225609417e-09	9.34927467500208e-09	0.352427708662548	0.641623633515983	0.196182737776245	0	0	0	0	-0.953263528000873
Blood/Urine Markers → Microbiome (Linear)	none	DS1TVB6	Vitamin B6 (mg)	RSV_genus498	Firmicutes; Thermoactinomyces	Firmicutes	Thermoactinomyces	-1.15715772016353e-09	1.35614228876064e-09	0.404137835179104	0.641623633515983	0.196182737776245	0	0	0	0	-0.853271614456505
Blood/Urine Markers → Microbiome (Linear)	none	DS1TVB6	Vitamin B6 (mg)	RSV_genus502	Firmicutes; Facklamia	Firmicutes	Facklamia	-3.90894343534146e-09	4.70082924627104e-09	0.415995461188143	0.641623633515983	0.196182737776245	0	0	0	0	-0.831543378956435
Blood/Urine Markers → Microbiome (Linear)	none	DS1TVB6	Vitamin B6 (mg)	RSV_genus505	Firmicutes; unclassified	Firmicutes	NA	-7.09412112471584e-08	6.94149421213126e-08	0.319623931471366	0.641623633515983	0.196182737776245	0	0	0	0	-1.02198761648722
Blood/Urine Markers → Microbiome (Linear)	none	DS1TVB6	Vitamin B6 (mg)	RSV_genus507	Firmicutes; Alloiococcus	Firmicutes	Alloiococcus	-1.76792760895736e-10	1.50424747849553e-10	0.254397142868127	0.641623633515983	0.196182737776245	0	0	0	0	-1.17529039219367
Blood/Urine Markers → Microbiome (Linear)	none	DS1TVB6	Vitamin B6 (mg)	RSV_genus509	Firmicutes; Desemzia	Firmicutes	Desemzia	-2.90666925530637e-10	2.77771995197871e-10	0.308496437945462	0.641623633515983	0.196182737776245	0	0	0	0	-1.04642271559298
Blood/Urine Markers → Microbiome (Linear)	none	DS1TVB6	Vitamin B6 (mg)	RSV_genus51	Actinobacteria; Scardovia	Actinobacteria	Scardovia	5.96360154937071e-05	5.7155657491461e-05	0.30985933048609	0.641623633515983	0.196182737776245	0	0	0	0	1.04339654394872
Blood/Urine Markers → Microbiome (Linear)	none	DS1TVB6	Vitamin B6 (mg)	RSV_genus510	Firmicutes; Dolosigranulum	Firmicutes	Dolosigranulum	-3.06031243129989e-08	2.35733538620133e-08	0.209753930312765	0.641623633515983	0.196182737776245	0	0	0	0	-1.29820832844297
Blood/Urine Markers → Microbiome (Linear)	none	DS1TVB6	Vitamin B6 (mg)	RSV_genus512	Firmicutes; Marinilactibacillus	Firmicutes	Marinilactibacillus	-1.04711793673891e-09	9.93486670050888e-10	0.305110314846399	0.641623633515983	0.196182737776245	0	0	0	0	-1.05398287496427
Blood/Urine Markers → Microbiome (Linear)	none	DS1TVB6	Vitamin B6 (mg)	RSV_genus513	Firmicutes; unclassified	Firmicutes	NA	2.61139871001487e-08	2.74453668357129e-08	0.353303869939656	0.641623633515983	0.196182737776245	0	0	0	0	0.951489818170996
Blood/Urine Markers → Microbiome (Linear)	none	DS1TVB6	Vitamin B6 (mg)	RSV_genus515	Firmicutes; Catellicoccus	Firmicutes	Catellicoccus	-1.11391093592563e-08	1.18878334587156e-08	0.360508279927211	0.641623633515983	0.196182737776245	0	0	0	0	-0.937017615357796
Blood/Urine Markers → Microbiome (Linear)	none	DS1TVB6	Vitamin B6 (mg)	RSV_genus516	Firmicutes; Enterococcus	Firmicutes	Enterococcus	-5.1319166986337e-08	5.02150575588494e-08	0.319623931471365	0.641623633515983	0.196182737776245	0	0	0	0	-1.02198761648722
Blood/Urine Markers → Microbiome (Linear)	none	DS1TVB6	Vitamin B6 (mg)	RSV_genus517	Firmicutes; unclassified	Firmicutes	NA	-6.3536937300051e-08	5.11413118362779e-08	0.229212500504867	0.641623633515983	0.196182737776245	0	0	0	0	-1.24237988856164
Blood/Urine Markers → Microbiome (Linear)	none	DS1TVB6	Vitamin B6 (mg)	RSV_genus522	Firmicutes; Fructobacillus	Firmicutes	Fructobacillus	6.07596378594086e-10	6.52736349885989e-10	0.363611172632213	0.641623633515983	0.196182737776245	0	0	0	0	0.93084501682833
Blood/Urine Markers → Microbiome (Linear)	none	DS1TVB6	Vitamin B6 (mg)	RSV_genus523	Firmicutes; Leuconostoc	Firmicutes	Leuconostoc	2.93534394943367e-08	2.41857227940912e-08	0.239746464320723	0.641623633515983	0.196182737776245	0	0	0	0	1.21366806955664
Blood/Urine Markers → Microbiome (Linear)	none	DS1TVB6	Vitamin B6 (mg)	RSV_genus527	Firmicutes; unclassified	Firmicutes	NA	-6.57477550136597e-09	6.10889757461256e-09	0.295286891569875	0.641623633515983	0.196182737776245	0	0	0	0	-1.0762621931475
Blood/Urine Markers → Microbiome (Linear)	none	DS1TVB6	Vitamin B6 (mg)	RSV_genus528	Firmicutes; Lactococcus	Firmicutes	Lactococcus	-4.22198879772923e-07	2.93499638162591e-07	0.166562055546145	0.641623633515983	0.196182737776245	0	0	0	0	-1.43849880843477
Blood/Urine Markers → Microbiome (Linear)	none	DS1TVB6	Vitamin B6 (mg)	RSV_genus532	Firmicutes; unclassified	Firmicutes	NA	-3.36586893752802e-09	3.42269046209224e-09	0.337769062818501	0.641623633515983	0.196182737776245	0	0	0	0	-0.983398579219028
Blood/Urine Markers → Microbiome (Linear)	none	DS1TVB6	Vitamin B6 (mg)	RSV_genus533	Firmicutes; Catabacter	Firmicutes	Catabacter	-1.00922759840674e-08	5.29435638488455e-09	0.0718610267941882	0.641623633515983	0.196182737776245	0	0	0	0	-1.90623283556827
Blood/Urine Markers → Microbiome (Linear)	none	DS1TVB6	Vitamin B6 (mg)	RSV_genus534	Firmicutes; Christensenella	Firmicutes	Christensenella	-1.88753706092277e-10	2.23934007212174e-10	0.409771057479669	0.641623633515983	0.196182737776245	0	0	0	0	-0.84289880059814
Blood/Urine Markers → Microbiome (Linear)	none	DS1TVB6	Vitamin B6 (mg)	RSV_genus535	Firmicutes; Christensenellaceae_R-7_group	Firmicutes	Christensenellaceae_R-7_group	-3.8616999862635e-07	1.67957020540796e-07	0.0330053510950537	0.641623633515983	0.196182737776245	0	0	0	0	-2.29921915370337
Blood/Urine Markers → Microbiome (Linear)	none	DS1TVB6	Vitamin B6 (mg)	RSV_genus536	Firmicutes; unclassified	Firmicutes	NA	-1.63334867012176e-09	1.50325323116307e-09	0.290831985891621	0.641623633515983	0.196182737776245	0	0	0	0	-1.08654259725624
Blood/Urine Markers → Microbiome (Linear)	none	DS1TVB6	Vitamin B6 (mg)	RSV_genus537	Firmicutes; Candidatus_Arthromitus	Firmicutes	Candidatus_Arthromitus	5.50007981847032e-09	5.55984818546894e-09	0.334972475311131	0.641623633515983	0.196182737776245	0	0	0	0	0.989250000178993
Blood/Urine Markers → Microbiome (Linear)	none	DS1TVB6	Vitamin B6 (mg)	RSV_genus542	Firmicutes; Clostridium_sensu_stricto_18	Firmicutes	Clostridium_sensu_stricto_18	7.49764596159356e-09	7.359505928422e-09	0.321109964794735	0.641623633515983	0.196182737776245	0	0	0	0	1.01877028628214
Blood/Urine Markers → Microbiome (Linear)	none	DS1TVB6	Vitamin B6 (mg)	RSV_genus55	Actinobacteria; Turicella	Actinobacteria	Turicella	-2.5646893589965e-08	2.58001315752875e-08	0.332685446384372	0.641623633515983	0.196182737776245	0	0	0	0	-0.994060573494544
Blood/Urine Markers → Microbiome (Linear)	none	DS1TVB6	Vitamin B6 (mg)	RSV_genus551	Firmicutes; Proteiniclasticum	Firmicutes	Proteiniclasticum	-2.2640813876995e-08	2.21537066709439e-08	0.319623931471365	0.641623633515983	0.196182737776245	0	0	0	0	-1.02198761648722
Blood/Urine Markers → Microbiome (Linear)	none	DS1TVB6	Vitamin B6 (mg)	RSV_genus556	Firmicutes; Acetobacterium	Firmicutes	Acetobacterium	-5.84127542797827e-09	6.00274580517622e-09	0.34273007968602	0.641623633515983	0.196182737776245	0	0	0	0	-0.973100580561198
Blood/Urine Markers → Microbiome (Linear)	none	DS1TVB6	Vitamin B6 (mg)	RSV_genus56	Actinobacteria; Dietzia	Actinobacteria	Dietzia	-7.05650721928014e-09	5.56925640797112e-09	0.22044995048246	0.641623633515983	0.196182737776245	0	0	0	0	-1.26704656822415
Blood/Urine Markers → Microbiome (Linear)	none	DS1TVB6	Vitamin B6 (mg)	RSV_genus565	Firmicutes; Helcococcus	Firmicutes	Helcococcus	1.41684407349476e-07	1.44923824241511e-07	0.340533469242444	0.641623633515983	0.196182737776245	0	0	0	0	0.977647450935078
Blood/Urine Markers → Microbiome (Linear)	none	DS1TVB6	Vitamin B6 (mg)	RSV_genus567	Firmicutes; unclassified	Firmicutes	NA	-1.58730894670462e-07	5.18392900491555e-08	0.00641581345758148	0.641623633515983	0.196182737776245	0	0	0	0	-3.06198048854352
Blood/Urine Markers → Microbiome (Linear)	none	DS1TVB6	Vitamin B6 (mg)	RSV_genus569	Firmicutes; Peptoniphilus	Firmicutes	Peptoniphilus	-1.04695292029188e-07	1.26652335597982e-07	0.418704367999538	0.641623633515983	0.196182737776245	0	0	0	0	-0.826635304709341
Blood/Urine Markers → Microbiome (Linear)	none	DS1TVB6	Vitamin B6 (mg)	RSV_genus57	Actinobacteria; Mycobacterium	Actinobacteria	Mycobacterium	-1.58818420057429e-06	1.58158010610217e-06	0.327912179472837	0.641623633515983	0.196182737776245	0	0	0	0	-1.0041756307168
Blood/Urine Markers → Microbiome (Linear)	none	DS1TVB6	Vitamin B6 (mg)	RSV_genus571	Firmicutes; Tepidimicrobium	Firmicutes	Tepidimicrobium	-7.88526130815739e-11	8.55789347113198e-11	0.368392828230779	0.641623633515983	0.196182737776245	0	0	0	0	-0.921402134153276
Blood/Urine Markers → Microbiome (Linear)	none	DS1TVB6	Vitamin B6 (mg)	RSV_genus572	Firmicutes; Tissierella	Firmicutes	Tissierella	-7.54694491828057e-09	7.38457569987098e-09	0.319623931471366	0.641623633515983	0.196182737776245	0	0	0	0	-1.02198761648722
Blood/Urine Markers → Microbiome (Linear)	none	DS1TVB6	Vitamin B6 (mg)	RSV_genus577	Firmicutes; Family_XIII_AD3011_group	Firmicutes	Family_XIII_AD3011_group	-7.62353460826816e-08	4.17581744584311e-08	0.0836648791691699	0.641623633515983	0.196182737776245	0	0	0	0	-1.82563886164544
Blood/Urine Markers → Microbiome (Linear)	none	DS1TVB6	Vitamin B6 (mg)	RSV_genus581	Firmicutes; unclassified	Firmicutes	NA	4.05868189308147e-07	3.5739917507998e-07	0.270239904083005	0.641623633515983	0.196182737776245	0	0	0	0	1.13561590962632
Blood/Urine Markers → Microbiome (Linear)	none	DS1TVB6	Vitamin B6 (mg)	RSV_genus585	Firmicutes; Acetatifactor	Firmicutes	Acetatifactor	2.9814214734268e-10	3.02828699432855e-10	0.337229892340349	0.641623633515983	0.196182737776245	0	0	0	0	0.984524082100037
Blood/Urine Markers → Microbiome (Linear)	none	DS1TVB6	Vitamin B6 (mg)	RSV_genus588	Firmicutes; Anaerostipes	Firmicutes	Anaerostipes	-1.44691093777182e-07	8.03208617035023e-08	0.0875300791451776	0.641623633515983	0.196182737776245	0	0	0	0	-1.80141361420271
Blood/Urine Markers → Microbiome (Linear)	none	DS1TVB6	Vitamin B6 (mg)	RSV_genus589	Firmicutes; Blautia	Firmicutes	Blautia	-1.96947517782054e-07	1.58633404710727e-07	0.229520517859261	0.641623633515983	0.196182737776245	0	0	0	0	-1.24152613468263
Blood/Urine Markers → Microbiome (Linear)	none	DS1TVB6	Vitamin B6 (mg)	RSV_genus59	Actinobacteria; Gordonia	Actinobacteria	Gordonia	-2.14612570925178e-09	2.2612193817868e-09	0.354486197696365	0.641623633515983	0.196182737776245	0	0	0	0	-0.949101058719889
Blood/Urine Markers → Microbiome (Linear)	none	DS1TVB6	Vitamin B6 (mg)	RSV_genus590	Firmicutes; Butyrivibrio	Firmicutes	Butyrivibrio	-1.2840978423767e-09	1.34277038461204e-09	0.350928840302681	0.641623633515983	0.196182737776245	0	0	0	0	-0.95630485829318
Blood/Urine Markers → Microbiome (Linear)	none	DS1TVB6	Vitamin B6 (mg)	RSV_genus594	Firmicutes; Coprococcus_1	Firmicutes	Coprococcus_1	-2.84820163932621e-08	1.78153731259978e-08	0.126377353977978	0.641623633515983	0.196182737776245	0	0	0	0	-1.59873252116727
Blood/Urine Markers → Microbiome (Linear)	none	DS1TVB6	Vitamin B6 (mg)	RSV_genus595	Firmicutes; Coprococcus_2	Firmicutes	Coprococcus_2	-3.39908270290431e-09	2.4339339452569e-09	0.178654311908819	0.641623633515983	0.196182737776245	0	0	0	0	-1.39653859938485
Blood/Urine Markers → Microbiome (Linear)	none	DS1TVB6	Vitamin B6 (mg)	RSV_genus596	Firmicutes; Coprococcus_3	Firmicutes	Coprococcus_3	-5.24948296175705e-08	2.63051179409827e-08	0.0605152901605298	0.641623633515983	0.196182737776245	0	0	0	0	-1.99561278285641
Blood/Urine Markers → Microbiome (Linear)	none	DS1TVB6	Vitamin B6 (mg)	RSV_genus598	Firmicutes; Eisenbergiella	Firmicutes	Eisenbergiella	-4.08105541518081e-09	2.71730673627415e-09	0.149566991080388	0.641623633515983	0.196182737776245	0	0	0	0	-1.50187513271931
Blood/Urine Markers → Microbiome (Linear)	none	DS1TVB6	Vitamin B6 (mg)	RSV_genus599	Firmicutes; Fusicatenibacter	Firmicutes	Fusicatenibacter	-5.59524957142358e-08	4.03111770436316e-08	0.181195140429128	0.641623633515983	0.196182737776245	0	0	0	0	-1.3880144371293
Blood/Urine Markers → Microbiome (Linear)	none	DS1TVB6	Vitamin B6 (mg)	RSV_genus600	Firmicutes; Howardella	Firmicutes	Howardella	-5.89742386874883e-08	4.47673881637784e-08	0.203388199914278	0.641623633515983	0.196182737776245	0	0	0	0	-1.31734821052627
Blood/Urine Markers → Microbiome (Linear)	none	DS1TVB6	Vitamin B6 (mg)	RSV_genus601	Firmicutes; Hungatella	Firmicutes	Hungatella	-3.88565836398898e-08	2.45855055728496e-08	0.130504041835909	0.641623633515983	0.196182737776245	0	0	0	0	-1.58046713844275
Blood/Urine Markers → Microbiome (Linear)	none	DS1TVB6	Vitamin B6 (mg)	RSV_genus604	Firmicutes; Lachnoanaerobaculum	Firmicutes	Lachnoanaerobaculum	-4.34435883624398e-06	2.37098279868991e-06	0.0826281183292518	0.641623633515983	0.196182737776245	0	0	0	0	-1.8323029752238
Blood/Urine Markers → Microbiome (Linear)	none	DS1TVB6	Vitamin B6 (mg)	RSV_genus608	Firmicutes; Lachnospira	Firmicutes	Lachnospira	-1.43832445820361e-07	9.67864785648944e-08	0.153663290301375	0.641623633515983	0.196182737776245	0	0	0	0	-1.48607995613688
Blood/Urine Markers → Microbiome (Linear)	none	DS1TVB6	Vitamin B6 (mg)	RSV_genus609	Firmicutes; Lachnospiraceae_AC2044_group	Firmicutes	Lachnospiraceae_AC2044_group	-4.51317975262523e-07	2.24038546816469e-07	0.0583372199620903	0.641623633515983	0.196182737776245	0	0	0	0	-2.01446573223955
Blood/Urine Markers → Microbiome (Linear)	none	DS1TVB6	Vitamin B6 (mg)	RSV_genus61	Actinobacteria; Nocardia	Actinobacteria	Nocardia	-2.50926417353863e-08	2.65427007977971e-08	0.35633888554767	0.641623633515983	0.196182737776245	0	0	0	0	-0.945368820096441
Blood/Urine Markers → Microbiome (Linear)	none	DS1TVB6	Vitamin B6 (mg)	RSV_genus610	Firmicutes; Lachnospiraceae_FCS020_group	Firmicutes	Lachnospiraceae_FCS020_group	-3.52734011920772e-08	3.55200937667567e-08	0.333162684422033	0.641623633515983	0.196182737776245	0	0	0	0	-0.993054844497333
Blood/Urine Markers → Microbiome (Linear)	none	DS1TVB6	Vitamin B6 (mg)	RSV_genus613	Firmicutes; Lachnospiraceae_ND3007_group	Firmicutes	Lachnospiraceae_ND3007_group	-3.9727619217722e-08	4.05360981736573e-08	0.339374166699545	0.641623633515983	0.196182737776245	0	0	0	0	-0.980055333582631
Blood/Urine Markers → Microbiome (Linear)	none	DS1TVB6	Vitamin B6 (mg)	RSV_genus615	Firmicutes; Lachnospiraceae_NK4A136_group	Firmicutes	Lachnospiraceae_NK4A136_group	-7.73104074394803e-08	7.17515074387531e-08	0.294759069819687	0.641623633515983	0.196182737776245	0	0	0	0	-1.07747433049364
Blood/Urine Markers → Microbiome (Linear)	none	DS1TVB6	Vitamin B6 (mg)	RSV_genus616	Firmicutes; Lachnospiraceae_UCG-001	Firmicutes	Lachnospiraceae_UCG-001	-3.44695534527779e-09	2.40822985974953e-09	0.168581588543614	0.641623633515983	0.196182737776245	0	0	0	0	-1.43132323159397
Blood/Urine Markers → Microbiome (Linear)	none	DS1TVB6	Vitamin B6 (mg)	RSV_genus62	Actinobacteria; Rhodococcus	Actinobacteria	Rhodococcus	-3.44663559467601e-08	3.94127940615757e-08	0.392767985288846	0.641623633515983	0.196182737776245	0	0	0	0	-0.874496639160178
Blood/Urine Markers → Microbiome (Linear)	none	DS1TVB6	Vitamin B6 (mg)	RSV_genus622	Firmicutes; Lachnospiraceae_UCG-010	Firmicutes	Lachnospiraceae_UCG-010	-9.73904407110301e-09	6.04547387760693e-09	0.123675572773111	0.641623633515983	0.196182737776245	0	0	0	0	-1.61096454443008
Blood/Urine Markers → Microbiome (Linear)	none	DS1TVB6	Vitamin B6 (mg)	RSV_genus623	Firmicutes; Lactonifactor	Firmicutes	Lactonifactor	-1.61548757237992e-07	9.97249120724055e-08	0.121723378222188	0.641623633515983	0.196182737776245	0	0	0	0	-1.61994384232397
Blood/Urine Markers → Microbiome (Linear)	none	DS1TVB6	Vitamin B6 (mg)	RSV_genus624	Firmicutes; Marvinbryantia	Firmicutes	Marvinbryantia	-1.2662440250126e-08	9.67706749398312e-09	0.206311991370517	0.641623633515983	0.196182737776245	0	0	0	0	-1.30849973486277
Blood/Urine Markers → Microbiome (Linear)	none	DS1TVB6	Vitamin B6 (mg)	RSV_genus626	Firmicutes; unclassified	Firmicutes	NA	-2.88577862051705e-05	2.33065942857137e-05	0.230730379382437	0.641623633515983	0.196182737776245	0	0	0	0	-1.23818117101989
Blood/Urine Markers → Microbiome (Linear)	none	DS1TVB6	Vitamin B6 (mg)	RSV_genus629	Firmicutes; Roseburia	Firmicutes	Roseburia	-1.51879949361325e-07	1.42928126035184e-07	0.30126938834338	0.641623633515983	0.196182737776245	0	0	0	0	-1.06263164273166
Blood/Urine Markers → Microbiome (Linear)	none	DS1TVB6	Vitamin B6 (mg)	RSV_genus631	Firmicutes; Stomatobaculum	Firmicutes	Stomatobaculum	-3.74152224382729e-06	3.45829495192136e-06	0.292838610685256	0.641623633515983	0.196182737776245	0	0	0	0	-1.08189795718511
Blood/Urine Markers → Microbiome (Linear)	none	DS1TVB6	Vitamin B6 (mg)	RSV_genus633	Firmicutes; Tyzzerella	Firmicutes	Tyzzerella	-5.90103074632228e-08	6.24184208314816e-08	0.356323919010486	0.641623633515983	0.196182737776245	0	0	0	0	-0.945398917132811
Blood/Urine Markers → Microbiome (Linear)	none	DS1TVB6	Vitamin B6 (mg)	RSV_genus634	Firmicutes; Tyzzerella_3	Firmicutes	Tyzzerella_3	-9.25720962270154e-10	1.08490772057359e-09	0.404137835179105	0.641623633515983	0.196182737776245	0	0	0	0	-0.853271614456503
Blood/Urine Markers → Microbiome (Linear)	none	DS1TVB6	Vitamin B6 (mg)	RSV_genus636	Firmicutes; [Eubacterium]_hallii_group	Firmicutes	[Eubacterium]_hallii_group	-6.34767138647664e-08	6.74782922008741e-08	0.358666618235	0.641623633515983	0.196182737776245	0	0	0	0	-0.940698286729078
Blood/Urine Markers → Microbiome (Linear)	none	DS1TVB6	Vitamin B6 (mg)	RSV_genus637	Firmicutes; [Eubacterium]_ruminantium_group	Firmicutes	[Eubacterium]_ruminantium_group	-3.45253006437347e-09	3.61028184101832e-09	0.350928840302681	0.641623633515983	0.196182737776245	0	0	0	0	-0.95630485829318
Blood/Urine Markers → Microbiome (Linear)	none	DS1TVB6	Vitamin B6 (mg)	RSV_genus638	Firmicutes; [Eubacterium]_ventriosum_group	Firmicutes	[Eubacterium]_ventriosum_group	-5.65913897163078e-09	3.8423470040905e-09	0.157169130735091	0.641623633515983	0.196182737776245	0	0	0	0	-1.47283391260762
Blood/Urine Markers → Microbiome (Linear)	none	DS1TVB6	Vitamin B6 (mg)	RSV_genus639	Firmicutes; [Ruminococcus]_gauvreauii_group	Firmicutes	[Ruminococcus]_gauvreauii_group	-7.70381353363306e-08	8.06615620556807e-08	0.351532633209967	0.641623633515983	0.196182737776245	0	0	0	0	-0.955078644313275
Blood/Urine Markers → Microbiome (Linear)	none	DS1TVB6	Vitamin B6 (mg)	RSV_genus64	Actinobacteria; Tsukamurella	Actinobacteria	Tsukamurella	-5.1424975852325e-10	5.09942572304913e-10	0.325911288980973	0.641623633515983	0.196182737776245	0	0	0	0	-1.00844641426753
Blood/Urine Markers → Microbiome (Linear)	none	DS1TVB6	Vitamin B6 (mg)	RSV_genus644	Firmicutes; Peptococcus	Firmicutes	Peptococcus	2.44191538717175e-06	2.01830161282662e-06	0.241161034420566	0.641623633515983	0.196182737776245	0	0	0	0	1.20988625865083
Blood/Urine Markers → Microbiome (Linear)	none	DS1TVB6	Vitamin B6 (mg)	RSV_genus645	Firmicutes; Acetoanaerobium	Firmicutes	Acetoanaerobium	-1.10058216706046e-09	1.16942417225349e-09	0.358450173449888	0.641623633515983	0.196182737776245	0	0	0	0	-0.941131706675452
Blood/Urine Markers → Microbiome (Linear)	none	DS1TVB6	Vitamin B6 (mg)	RSV_genus648	Firmicutes; unclassified	Firmicutes	NA	-5.32290856770506e-09	6.23823466938547e-09	0.404137835179106	0.641623633515983	0.196182737776245	0	0	0	0	-0.853271614456502
Blood/Urine Markers → Microbiome (Linear)	none	DS1TVB6	Vitamin B6 (mg)	RSV_genus649	Firmicutes; Peptoclostridium	Firmicutes	Peptoclostridium	5.06917099518612e-07	4.76221112997753e-07	0.300463022096526	0.641623633515983	0.196182737776245	0	0	0	0	1.06445742467744
Blood/Urine Markers → Microbiome (Linear)	none	DS1TVB6	Vitamin B6 (mg)	RSV_genus65	Actinobacteria; Acidothermus	Actinobacteria	Acidothermus	-2.19799220064938e-10	2.21476196521838e-10	0.333460287180362	0.641623633515983	0.196182737776245	0	0	0	0	-0.992428186490308
Blood/Urine Markers → Microbiome (Linear)	none	DS1TVB6	Vitamin B6 (mg)	RSV_genus650	Firmicutes; Peptostreptococcus	Firmicutes	Peptostreptococcus	8.35377706953664e-06	9.53760809821703e-06	0.392035564110527	0.641623633515983	0.196182737776245	0	0	0	0	0.875877576800236
Blood/Urine Markers → Microbiome (Linear)	none	DS1TVB6	Vitamin B6 (mg)	RSV_genus652	Firmicutes; Terrisporobacter	Firmicutes	Terrisporobacter	-1.33022116352294e-09	1.37402698484014e-09	0.345148077495559	0.641623633515983	0.196182737776245	0	0	0	0	-0.968118660113292
Blood/Urine Markers → Microbiome (Linear)	none	DS1TVB6	Vitamin B6 (mg)	RSV_genus653	Firmicutes; Acetanaerobacterium	Firmicutes	Acetanaerobacterium	-1.01005492755947e-08	1.07374084254793e-08	0.358671848555023	0.641623633515983	0.196182737776245	0	0	0	0	-0.940687815472
Blood/Urine Markers → Microbiome (Linear)	none	DS1TVB6	Vitamin B6 (mg)	RSV_genus654	Firmicutes; Anaerofilum	Firmicutes	Anaerofilum	-1.96631807814682e-08	1.24775538145503e-08	0.131556995018011	0.641623633515983	0.196182737776245	0	0	0	0	-1.57588426976277
Blood/Urine Markers → Microbiome (Linear)	none	DS1TVB6	Vitamin B6 (mg)	RSV_genus655	Firmicutes; Anaerotruncus	Firmicutes	Anaerotruncus	-4.45090619907166e-08	4.95310098511217e-08	0.380107621274066	0.641623633515983	0.196182737776245	0	0	0	0	-0.898610024800626
Blood/Urine Markers → Microbiome (Linear)	none	DS1TVB6	Vitamin B6 (mg)	RSV_genus656	Firmicutes; Candidatus_Soleaferrea	Firmicutes	Candidatus_Soleaferrea	-2.48054745021813e-08	2.05761703283691e-08	0.242793133674156	0.641623633515983	0.196182737776245	0	0	0	0	-1.2055437968445
Blood/Urine Markers → Microbiome (Linear)	none	DS1TVB6	Vitamin B6 (mg)	RSV_genus657	Firmicutes; Ethanoligenens	Firmicutes	Ethanoligenens	-8.06575395569218e-10	7.10240639765225e-10	0.27023138054478	0.641623633515983	0.196182737776245	0	0	0	0	-1.13563678338068
Blood/Urine Markers → Microbiome (Linear)	none	DS1TVB6	Vitamin B6 (mg)	RSV_genus658	Firmicutes; Faecalibacterium	Firmicutes	Faecalibacterium	-1.14258340687785e-06	7.15581647362067e-07	0.126826635662646	0.641623633515983	0.196182737776245	0	0	0	0	-1.59671983076968
Blood/Urine Markers → Microbiome (Linear)	none	DS1TVB6	Vitamin B6 (mg)	RSV_genus660	Firmicutes; Flavonifractor	Firmicutes	Flavonifractor	-7.7640592238721e-09	4.3978319102809e-09	0.0935584171222433	0.641623633515983	0.196182737776245	0	0	0	0	-1.76542882544508
Blood/Urine Markers → Microbiome (Linear)	none	DS1TVB6	Vitamin B6 (mg)	RSV_genus661	Firmicutes; Hydrogenoanaerobacterium	Firmicutes	Hydrogenoanaerobacterium	-1.25835804061518e-10	1.49289338141449e-10	0.409771057479668	0.641623633515983	0.196182737776245	0	0	0	0	-0.842898800598141
Blood/Urine Markers → Microbiome (Linear)	none	DS1TVB6	Vitamin B6 (mg)	RSV_genus662	Firmicutes; Intestinimonas	Firmicutes	Intestinimonas	-2.61848205301693e-09	2.70520805364169e-09	0.345234474634181	0.641623633515983	0.196182737776245	0	0	0	0	-0.967941097725178
Blood/Urine Markers → Microbiome (Linear)	none	DS1TVB6	Vitamin B6 (mg)	RSV_genus663	Firmicutes; unclassified	Firmicutes	NA	-1.61676630850185e-07	6.02016695873991e-08	0.0146371490529612	0.641623633515983	0.196182737776245	0	0	0	0	-2.68558383776163
Blood/Urine Markers → Microbiome (Linear)	none	DS1TVB6	Vitamin B6 (mg)	RSV_genus664	Firmicutes; Oscillibacter	Firmicutes	Oscillibacter	8.05746354955367e-09	9.00045159525210e-09	0.381866380224433	0.641623633515983	0.196182737776245	0	0	0	0	0.895228807608291
Blood/Urine Markers → Microbiome (Linear)	none	DS1TVB6	Vitamin B6 (mg)	RSV_genus665	Firmicutes; Oscillospira	Firmicutes	Oscillospira	-5.98135933410462e-09	3.83486876307141e-09	0.135325470756715	0.641623633515983	0.196182737776245	0	0	0	0	-1.55972986395343
Blood/Urine Markers → Microbiome (Linear)	none	DS1TVB6	Vitamin B6 (mg)	RSV_genus667	Firmicutes; Ruminiclostridium	Firmicutes	Ruminiclostridium	-8.69665133480315e-08	7.53770959736284e-08	0.262908979707846	0.641623633515983	0.196182737776245	0	0	0	0	-1.15375250564784
Blood/Urine Markers → Microbiome (Linear)	none	DS1TVB6	Vitamin B6 (mg)	RSV_genus669	Firmicutes; Ruminiclostridium_5	Firmicutes	Ruminiclostridium_5	-1.40109328658704e-08	1.17986591549857e-08	0.249663913704724	0.641623633515983	0.196182737776245	0	0	0	0	-1.18750212899827
Blood/Urine Markers → Microbiome (Linear)	none	DS1TVB6	Vitamin B6 (mg)	RSV_genus670	Firmicutes; Ruminiclostridium_6	Firmicutes	Ruminiclostridium_6	-5.27624905359671e-08	3.98775253613663e-08	0.201500794472643	0.641623633515983	0.196182737776245	0	0	0	0	-1.32311345946968
Blood/Urine Markers → Microbiome (Linear)	none	DS1TVB6	Vitamin B6 (mg)	RSV_genus671	Firmicutes; Ruminiclostridium_9	Firmicutes	Ruminiclostridium_9	1.29431664007571e-08	1.51332816044208e-08	0.403053892886079	0.641623633515983	0.196182737776245	0	0	0	0	0.855278236346048
Blood/Urine Markers → Microbiome (Linear)	none	DS1TVB6	Vitamin B6 (mg)	RSV_genus672	Firmicutes; Ruminococcaceae_NK4A214_group	Firmicutes	Ruminococcaceae_NK4A214_group	-1.72398517812131e-08	9.06133252737676e-09	0.0723632960692705	0.641623633515983	0.196182737776245	0	0	0	0	-1.90257357062295
Blood/Urine Markers → Microbiome (Linear)	none	DS1TVB6	Vitamin B6 (mg)	RSV_genus673	Firmicutes; Ruminococcaceae_UCG-002	Firmicutes	Ruminococcaceae_UCG-002	-1.45952151415138e-06	1.05850369116157e-06	0.183957993607316	0.641623633515983	0.196182737776245	0	0	0	0	-1.37885349511605
Blood/Urine Markers → Microbiome (Linear)	none	DS1TVB6	Vitamin B6 (mg)	RSV_genus674	Firmicutes; Ruminococcaceae_UCG-003	Firmicutes	Ruminococcaceae_UCG-003	-1.02388161523329e-07	5.06100555883125e-08	0.0573656904792616	0.641623633515983	0.196182737776245	0	0	0	0	-2.02307941244335
Blood/Urine Markers → Microbiome (Linear)	none	DS1TVB6	Vitamin B6 (mg)	RSV_genus675	Firmicutes; Ruminococcaceae_UCG-004	Firmicutes	Ruminococcaceae_UCG-004	-1.40852205671083e-08	1.38262333194573e-08	0.321127870502323	0.641623633515983	0.196182737776245	0	0	0	0	-1.01873158377029
Blood/Urine Markers → Microbiome (Linear)	none	DS1TVB6	Vitamin B6 (mg)	RSV_genus676	Firmicutes; Ruminococcaceae_UCG-005	Firmicutes	Ruminococcaceae_UCG-005	-8.87415870219407e-08	6.33205800901113e-08	0.177198937097743	0.641623633515983	0.196182737776245	0	0	0	0	-1.40146516181079
Blood/Urine Markers → Microbiome (Linear)	none	DS1TVB6	Vitamin B6 (mg)	RSV_genus678	Firmicutes; Ruminococcaceae_UCG-008	Firmicutes	Ruminococcaceae_UCG-008	-1.29102000155387e-07	1.58714921977066e-07	0.426053476445617	0.641623633515983	0.196182737776245	0	0	0	0	-0.813420682486565
Blood/Urine Markers → Microbiome (Linear)	none	DS1TVB6	Vitamin B6 (mg)	RSV_genus680	Firmicutes; Ruminococcaceae_UCG-010	Firmicutes	Ruminococcaceae_UCG-010	-1.5321294748926e-08	1.12865285386309e-08	0.190533450478192	0.641623633515983	0.196182737776245	0	0	0	0	-1.35748513783358
Blood/Urine Markers → Microbiome (Linear)	none	DS1TVB6	Vitamin B6 (mg)	RSV_genus681	Firmicutes; Ruminococcaceae_UCG-011	Firmicutes	Ruminococcaceae_UCG-011	-5.55952425382533e-10	5.45453714133121e-10	0.320889162844803	0.641623633515983	0.196182737776245	0	0	0	0	-1.01924766662575
Blood/Urine Markers → Microbiome (Linear)	none	DS1TVB6	Vitamin B6 (mg)	RSV_genus682	Firmicutes; Ruminococcaceae_UCG-013	Firmicutes	Ruminococcaceae_UCG-013	-5.01375573771778e-08	4.93034186568655e-08	0.321967494039846	0.641623633515983	0.196182737776245	0	0	0	0	-1.01691847630521
Blood/Urine Markers → Microbiome (Linear)	none	DS1TVB6	Vitamin B6 (mg)	RSV_genus684	Firmicutes; Ruminococcus_1	Firmicutes	Ruminococcus_1	-3.69686496562449e-07	2.77106895832283e-07	0.197944400495051	0.641623633515983	0.196182737776245	0	0	0	0	-1.33409345679437
Blood/Urine Markers → Microbiome (Linear)	none	DS1TVB6	Vitamin B6 (mg)	RSV_genus685	Firmicutes; Ruminococcus_2	Firmicutes	Ruminococcus_2	-6.87240201223034e-07	2.83523682636518e-07	0.0255017033841054	0.641623633515983	0.196182737776245	0	0	0	0	-2.42392520734886
Blood/Urine Markers → Microbiome (Linear)	none	DS1TVB6	Vitamin B6 (mg)	RSV_genus687	Firmicutes; Subdoligranulum	Firmicutes	Subdoligranulum	-2.19939019569884e-07	1.62995517245388e-07	0.19308344691351	0.641623633515983	0.196182737776245	0	0	0	0	-1.3493562478701
Blood/Urine Markers → Microbiome (Linear)	none	DS1TVB6	Vitamin B6 (mg)	RSV_genus689	Firmicutes; Pelospora	Firmicutes	Pelospora	7.01750916380103e-09	8.69568685549436e-09	0.429647616383608	0.641623633515983	0.196182737776245	0	0	0	0	0.807010335171744
Blood/Urine Markers → Microbiome (Linear)	none	DS1TVB6	Vitamin B6 (mg)	RSV_genus691	Firmicutes; unclassified	Firmicutes	NA	-5.87622100792905e-09	4.78838849996897e-09	0.234743510312099	0.641623633515983	0.196182737776245	0	0	0	0	-1.22718133834945
Blood/Urine Markers → Microbiome (Linear)	none	DS1TVB6	Vitamin B6 (mg)	RSV_genus692	Firmicutes; Caldicellulosiruptor	Firmicutes	Caldicellulosiruptor	-1.33283017308773e-10	1.55720292938191e-10	0.402711416813076	0.641623633515983	0.196182737776245	0	0	0	0	-0.855912962876813
Blood/Urine Markers → Microbiome (Linear)	none	DS1TVB6	Vitamin B6 (mg)	RSV_genus693	Firmicutes; Thermoanaerobacterium	Firmicutes	Thermoanaerobacterium	1.7614158694722e-08	1.82921640368958e-08	0.347676607720134	0.641623633515983	0.196182737776245	0	0	0	0	0.962934656566266
Blood/Urine Markers → Microbiome (Linear)	none	DS1TVB6	Vitamin B6 (mg)	RSV_genus697	Firmicutes; Allobaculum	Firmicutes	Allobaculum	-5.01696675518084e-10	5.57043432220281e-10	0.379053302510348	0.641623633515983	0.196182737776245	0	0	0	0	-0.900641936515445
Blood/Urine Markers → Microbiome (Linear)	none	DS1TVB6	Vitamin B6 (mg)	RSV_genus70	Actinobacteria; Blastococcus	Actinobacteria	Blastococcus	6.61471919705463e-09	6.91603441985154e-09	0.35086609337742	0.641623633515983	0.196182737776245	0	0	0	0	0.956432370849395
Blood/Urine Markers → Microbiome (Linear)	none	DS1TVB6	Vitamin B6 (mg)	RSV_genus702	Firmicutes; Dielma	Firmicutes	Dielma	-1.99205291934553e-08	2.11765570530538e-08	0.358671848555023	0.641623633515983	0.196182737776245	0	0	0	0	-0.940687815472
Blood/Urine Markers → Microbiome (Linear)	none	DS1TVB6	Vitamin B6 (mg)	RSV_genus703	Firmicutes; Eggerthia	Firmicutes	Eggerthia	4.02217729765738e-07	3.52034580935853e-07	0.267418688641222	0.641623633515983	0.196182737776245	0	0	0	0	1.14255175925183
Blood/Urine Markers → Microbiome (Linear)	none	DS1TVB6	Vitamin B6 (mg)	RSV_genus704	Firmicutes; Erysipelatoclostridium	Firmicutes	Erysipelatoclostridium	-3.90001968451709e-08	3.70342786815961e-08	0.305511625981248	0.641623633515983	0.196182737776245	0	0	0	0	-1.05308374386003
Blood/Urine Markers → Microbiome (Linear)	none	DS1TVB6	Vitamin B6 (mg)	RSV_genus707	Firmicutes; Erysipelotrichaceae_UCG-003	Firmicutes	Erysipelotrichaceae_UCG-003	-1.83745945180507e-07	1.29045432883986e-07	0.170695754398565	0.641623633515983	0.196182737776245	0	0	0	0	-1.42388568951292
Blood/Urine Markers → Microbiome (Linear)	none	DS1TVB6	Vitamin B6 (mg)	RSV_genus708	Firmicutes; Erysipelotrichaceae_UCG-004	Firmicutes	Erysipelotrichaceae_UCG-004	-5.16502883600311e-09	5.47024757755778e-09	0.356918525177958	0.641623633515983	0.196182737776245	0	0	0	0	-0.944203852343566
Blood/Urine Markers → Microbiome (Linear)	none	DS1TVB6	Vitamin B6 (mg)	RSV_genus709	Firmicutes; Erysipelotrichaceae_UCG-006	Firmicutes	Erysipelotrichaceae_UCG-006	-1.77369047852822e-07	9.04843666821179e-08	0.064801810421413	0.641623633515983	0.196182737776245	0	0	0	0	-1.96021759732198
Blood/Urine Markers → Microbiome (Linear)	none	DS1TVB6	Vitamin B6 (mg)	RSV_genus710	Firmicutes; Faecalitalea	Firmicutes	Faecalitalea	-4.423485106606e-08	4.5088748094713e-08	0.338890374619723	0.641623633515983	0.196182737776245	0	0	0	0	-0.98106185989331
Blood/Urine Markers → Microbiome (Linear)	none	DS1TVB6	Vitamin B6 (mg)	RSV_genus712	Firmicutes; Holdemania	Firmicutes	Holdemania	-3.38216352251203e-09	2.23221722309609e-09	0.146192076975921	0.641623633515983	0.196182737776245	0	0	0	0	-1.51515877913574
Blood/Urine Markers → Microbiome (Linear)	none	DS1TVB6	Vitamin B6 (mg)	RSV_genus713	Firmicutes; Incertae_Sedis	Firmicutes	Incertae_Sedis	-3.69862244398087e-08	3.11187555543571e-08	0.249260538540278	0.641623633515983	0.196182737776245	0	0	0	0	-1.18855088453658
Blood/Urine Markers → Microbiome (Linear)	none	DS1TVB6	Vitamin B6 (mg)	RSV_genus714	Firmicutes; unclassified	Firmicutes	NA	-9.53562248688119e-10	6.36170051341794e-10	0.150328790803453	0.641623633515983	0.196182737776245	0	0	0	0	-1.49891093847767
Blood/Urine Markers → Microbiome (Linear)	none	DS1TVB6	Vitamin B6 (mg)	RSV_genus716	Firmicutes; Solobacterium	Firmicutes	Solobacterium	-3.85025902065845e-06	3.0235577137976e-06	0.218228555133127	0.641623633515983	0.196182737776245	0	0	0	0	-1.27342005184432
Blood/Urine Markers → Microbiome (Linear)	none	DS1TVB6	Vitamin B6 (mg)	RSV_genus719	Firmicutes; unclassified	Firmicutes	NA	7.70794534897965e-08	7.08991935450216e-08	0.290561834936404	0.641623633515983	0.196182737776245	0	0	0	0	1.08716967902957
Blood/Urine Markers → Microbiome (Linear)	none	DS1TVB6	Vitamin B6 (mg)	RSV_genus721	Firmicutes; unclassified	Firmicutes	NA	-1.21828298934947e-10	1.27657748511367e-10	0.351898992646182	0.641623633515983	0.196182737776245	0	0	0	0	-0.954335325161235
Blood/Urine Markers → Microbiome (Linear)	none	DS1TVB6	Vitamin B6 (mg)	RSV_genus722	Firmicutes; Phascolarctobacterium	Firmicutes	Phascolarctobacterium	-1.36262612443123e-07	1.02265234822878e-07	0.198475740102942	0.641623633515983	0.196182737776245	0	0	0	0	-1.33244315802068
Blood/Urine Markers → Microbiome (Linear)	none	DS1TVB6	Vitamin B6 (mg)	RSV_genus725	Firmicutes; Allisonella	Firmicutes	Allisonella	-4.93160837324996e-10	5.7401561897436e-10	0.400972145767999	0.641623633515983	0.196182737776245	0	0	0	0	-0.859141843920845
Blood/Urine Markers → Microbiome (Linear)	none	DS1TVB6	Vitamin B6 (mg)	RSV_genus726	Firmicutes; Anaeroglobus	Firmicutes	Anaeroglobus	-2.58441031888234e-06	1.01046915979677e-06	0.0192447219115086	0.641623633515983	0.196182737776245	0	0	0	0	-2.55763403942196
Blood/Urine Markers → Microbiome (Linear)	none	DS1TVB6	Vitamin B6 (mg)	RSV_genus727	Firmicutes; Anaerovibrio	Firmicutes	Anaerovibrio	-5.57584701076288e-10	6.01515731379789e-10	0.36557026071484	0.641623633515983	0.196182737776245	0	0	0	0	-0.926966115744422
Blood/Urine Markers → Microbiome (Linear)	none	DS1TVB6	Vitamin B6 (mg)	RSV_genus728	Firmicutes; Centipeda	Firmicutes	Centipeda	-2.89541164944198e-07	1.78113022858184e-07	0.120506313548275	0.641623633515983	0.196182737776245	0	0	0	0	-1.62560356507304
Blood/Urine Markers → Microbiome (Linear)	none	DS1TVB6	Vitamin B6 (mg)	RSV_genus730	Firmicutes; Megamonas	Firmicutes	Megamonas	1.77208625384431e-09	2.06739572245142e-09	0.402039802821262	0.641623633515983	0.196182737776245	0	0	0	0	0.857158711609916
Blood/Urine Markers → Microbiome (Linear)	none	DS1TVB6	Vitamin B6 (mg)	RSV_genus731	Firmicutes; Megasphaera	Firmicutes	Megasphaera	-7.36386677498633e-06	8.49511529016046e-06	0.396847603637571	0.641623633515983	0.196182737776245	0	0	0	0	-0.866835413465853
Blood/Urine Markers → Microbiome (Linear)	none	DS1TVB6	Vitamin B6 (mg)	RSV_genus732	Firmicutes; Mitsuokella	Firmicutes	Mitsuokella	-1.08163711788898e-08	1.03838444138345e-08	0.310646146440875	0.641623633515983	0.196182737776245	0	0	0	0	-1.04165381797123
Blood/Urine Markers → Microbiome (Linear)	none	DS1TVB6	Vitamin B6 (mg)	RSV_genus733	Firmicutes; unclassified	Firmicutes	NA	-2.69919808208056e-06	8.83263118072494e-07	0.00650256612815921	0.641623633515983	0.196182737776245	0	0	0	0	-3.05593885542385
Blood/Urine Markers → Microbiome (Linear)	none	DS1TVB6	Vitamin B6 (mg)	RSV_genus734	Firmicutes; Negativicoccus	Firmicutes	Negativicoccus	3.26683804537298e-08	3.61297994984565e-08	0.377214416627761	0.641623633515983	0.196182737776245	0	0	0	0	0.904194900254719
Blood/Urine Markers → Microbiome (Linear)	none	DS1TVB6	Vitamin B6 (mg)	RSV_genus735	Firmicutes; Selenomonas	Firmicutes	Selenomonas	1.47747456160146e-06	1.5329131036253e-06	0.347236784038303	0.641623633515983	0.196182737776245	0	0	0	0	0.963834517499571
Blood/Urine Markers → Microbiome (Linear)	none	DS1TVB6	Vitamin B6 (mg)	RSV_genus736	Firmicutes; Selenomonas_3	Firmicutes	Selenomonas_3	1.36730023899183e-05	9.7667377412923e-06	0.177643769084441	0.641623633515983	0.196182737776245	0	0	0	0	1.39995592715784
Blood/Urine Markers → Microbiome (Linear)	none	DS1TVB6	Vitamin B6 (mg)	RSV_genus743	Fusobacteria; unclassified	Fusobacteria	NA	-4.0664724995014e-09	3.97655341664471e-09	0.319335957079739	0.641623633515983	0.196182737776245	0	0	0	0	-1.02261231610276
Blood/Urine Markers → Microbiome (Linear)	none	DS1TVB6	Vitamin B6 (mg)	RSV_genus746	Fusobacteria; Leptotrichia	Fusobacteria	Leptotrichia	3.6698775896419e-05	2.65678935773638e-05	0.183210673773254	0.641623633515983	0.196182737776245	0	0	0	0	1.381320494587
Blood/Urine Markers → Microbiome (Linear)	none	DS1TVB6	Vitamin B6 (mg)	RSV_genus749	Fusobacteria; Sneathia	Fusobacteria	Sneathia	-1.52700913901457e-07	1.51661890145266e-07	0.326657782249329	0.641623633515983	0.196182737776245	0	0	0	0	-1.00685092184461
Blood/Urine Markers → Microbiome (Linear)	none	DS1TVB6	Vitamin B6 (mg)	RSV_genus750	Fusobacteria; Streptobacillus	Fusobacteria	Streptobacillus	-1.02699691565323e-06	1.30201425662135e-06	0.439975104176063	0.641623633515983	0.196182737776245	0	0	0	0	-0.788775476482279
Blood/Urine Markers → Microbiome (Linear)	none	DS1TVB6	Vitamin B6 (mg)	RSV_genus752	Gemmatimonadetes; unclassified	Gemmatimonadetes	NA	-1.38757816761865e-08	1.45558747411614e-08	0.352421023275803	0.641623633515983	0.196182737776245	0	0	0	0	-0.953277073548062
Blood/Urine Markers → Microbiome (Linear)	none	DS1TVB6	Vitamin B6 (mg)	RSV_genus754	Gemmatimonadetes; Gemmatimonas	Gemmatimonadetes	Gemmatimonas	-4.87798952976659e-08	4.44693995234958e-08	0.286379788627833	0.641623633515983	0.196182737776245	0	0	0	0	-1.09693172879235
Blood/Urine Markers → Microbiome (Linear)	none	DS1TVB6	Vitamin B6 (mg)	RSV_genus755	Gemmatimonadetes; unclassified	Gemmatimonadetes	NA	-1.32123391787105e-07	1.10988108021389e-07	0.248539647070323	0.641623633515983	0.196182737776245	0	0	0	0	-1.19042836338504
Blood/Urine Markers → Microbiome (Linear)	none	DS1TVB6	Vitamin B6 (mg)	RSV_genus756	Gemmatimonadetes; unclassified	Gemmatimonadetes	NA	-9.29484892443403e-10	9.83198168465704e-10	0.356338885547671	0.641623633515983	0.196182737776245	0	0	0	0	-0.94536882009644
Blood/Urine Markers → Microbiome (Linear)	none	DS1TVB6	Vitamin B6 (mg)	RSV_genus761	Lentisphaerae; unclassified	Lentisphaerae	NA	-7.18827736695299e-10	8.25187559821402e-10	0.394568882656657	0.641623633515983	0.196182737776245	0	0	0	0	-0.871108305184433
Blood/Urine Markers → Microbiome (Linear)	none	DS1TVB6	Vitamin B6 (mg)	RSV_genus762	Lentisphaerae; Victivallis	Lentisphaerae	Victivallis	-5.12768490850136e-09	5.99266951697814e-09	0.402848126297843	0.641623633515983	0.196182737776245	0	0	0	0	-0.85565955105214
Blood/Urine Markers → Microbiome (Linear)	none	DS1TVB6	Vitamin B6 (mg)	RSV_genus77	Actinobacteria; unclassified	Actinobacteria	NA	-4.86004808657e-09	5.69578080909867e-09	0.404137835179105	0.641623633515983	0.196182737776245	0	0	0	0	-0.853271614456504
Blood/Urine Markers → Microbiome (Linear)	none	DS1TVB6	Vitamin B6 (mg)	RSV_genus772	Planctomycetes; unclassified	Planctomycetes	NA	-2.40244416117441e-09	2.47786588481993e-09	0.344446426008569	0.641623633515983	0.196182737776245	0	0	0	0	-0.969561821683904
Blood/Urine Markers → Microbiome (Linear)	none	DS1TVB6	Vitamin B6 (mg)	RSV_genus778	Planctomycetes; SM1A02	Planctomycetes	SM1A02	-1.29107816773477e-09	1.25028756967776e-09	0.314745344009424	0.641623633515983	0.196182737776245	0	0	0	0	-1.03262497288325
Blood/Urine Markers → Microbiome (Linear)	none	DS1TVB6	Vitamin B6 (mg)	RSV_genus780	Planctomycetes; unclassified	Planctomycetes	NA	-8.86011951471477e-08	9.50798135010112e-08	0.363099079422191	0.641623633515983	0.196182737776245	0	0	0	0	-0.931861263549968
Blood/Urine Markers → Microbiome (Linear)	none	DS1TVB6	Vitamin B6 (mg)	RSV_genus785	Planctomycetes; unclassified	Planctomycetes	NA	-2.11367737659949e-07	2.57273005094544e-07	0.421511885927631	0.641623633515983	0.196182737776245	0	0	0	0	-0.821569824561555
Blood/Urine Markers → Microbiome (Linear)	none	DS1TVB6	Vitamin B6 (mg)	RSV_genus786	Planctomycetes; Pir4_lineage	Planctomycetes	Pir4_lineage	-2.11936850913549e-08	1.99110153575521e-08	0.30047948820743	0.641623633515983	0.196182737776245	0	0	0	0	-1.06442010669819
Blood/Urine Markers → Microbiome (Linear)	none	DS1TVB6	Vitamin B6 (mg)	RSV_genus787	Planctomycetes; Pirellula	Planctomycetes	Pirellula	-1.02464100238003e-08	1.24024979720664e-08	0.418968978737558	0.641623633515983	0.196182737776245	0	0	0	0	-0.826156960225102
Blood/Urine Markers → Microbiome (Linear)	none	DS1TVB6	Vitamin B6 (mg)	RSV_genus788	Planctomycetes; Planctomyces	Planctomycetes	Planctomyces	-1.93053733241267e-07	1.99263174128507e-07	0.344798222775305	0.641623633515983	0.196182737776245	0	0	0	0	-0.968837990690468
Blood/Urine Markers → Microbiome (Linear)	none	DS1TVB6	Vitamin B6 (mg)	RSV_genus79	Actinobacteria; hgcI_clade	Actinobacteria	hgcI_clade	-1.57460568968487e-08	1.3417736852054e-08	0.255086737497628	0.641623633515983	0.196182737776245	0	0	0	0	-1.17352554089166
Blood/Urine Markers → Microbiome (Linear)	none	DS1TVB6	Vitamin B6 (mg)	RSV_genus791	Planctomycetes; Singulisphaera	Planctomycetes	Singulisphaera	-7.36732460193228e-08	7.89397696394572e-08	0.362382832660217	0.641623633515983	0.196182737776245	0	0	0	0	-0.93328427934122
Blood/Urine Markers → Microbiome (Linear)	none	DS1TVB6	Vitamin B6 (mg)	RSV_genus794	Proteobacteria; Asticcacaulis	Proteobacteria	Asticcacaulis	-7.88526130815739e-11	8.557893471132e-11	0.36839282823078	0.641623633515983	0.196182737776245	0	0	0	0	-0.921402134153274
Blood/Urine Markers → Microbiome (Linear)	none	DS1TVB6	Vitamin B6 (mg)	RSV_genus795	Proteobacteria; Brevundimonas	Proteobacteria	Brevundimonas	-1.31967899683939e-07	9.78678826768129e-08	0.193376006324796	0.641623633515983	0.196182737776245	0	0	0	0	-1.34842908699409
Blood/Urine Markers → Microbiome (Linear)	none	DS1TVB6	Vitamin B6 (mg)	RSV_genus796	Proteobacteria; Caulobacter	Proteobacteria	Caulobacter	-7.91338101385264e-10	7.91359566399138e-10	0.329889589654984	0.641623633515983	0.196182737776245	0	0	0	0	-0.999972875776341
Blood/Urine Markers → Microbiome (Linear)	none	DS1TVB6	Vitamin B6 (mg)	RSV_genus797	Proteobacteria; unclassified	Proteobacteria	NA	-8.76146833926047e-08	9.00768416828577e-08	0.342940527230545	0.641623633515983	0.196182737776245	0	0	0	0	-0.972666023316828
Blood/Urine Markers → Microbiome (Linear)	none	DS1TVB6	Vitamin B6 (mg)	RSV_genus798	Proteobacteria; Phenylobacterium	Proteobacteria	Phenylobacterium	-5.53229871622089e-07	5.67160898236252e-07	0.341600001978759	0.641623633515983	0.196182737776245	0	0	0	0	-0.975437258355636
Blood/Urine Markers → Microbiome (Linear)	none	DS1TVB6	Vitamin B6 (mg)	RSV_genus802	Proteobacteria; Woodsholea	Proteobacteria	Woodsholea	-5.14483618768405e-07	5.30083013966534e-07	0.343955975149186	0.641623633515983	0.196182737776245	0	0	0	0	-0.970571788215961
Blood/Urine Markers → Microbiome (Linear)	none	DS1TVB6	Vitamin B6 (mg)	RSV_genus803	Proteobacteria; unclassified	Proteobacteria	NA	-5.65454257881749e-09	5.75039253436256e-09	0.337801177356478	0.641623633515983	0.196182737776245	0	0	0	0	-0.983331580414327
Blood/Urine Markers → Microbiome (Linear)	none	DS1TVB6	Vitamin B6 (mg)	RSV_genus808	Proteobacteria; Aureimonas	Proteobacteria	Aureimonas	-6.88059545217511e-10	7.07556175928236e-10	0.34304754412618	0.641623633515983	0.196182737776245	0	0	0	0	-0.972445112665227
Blood/Urine Markers → Microbiome (Linear)	none	DS1TVB6	Vitamin B6 (mg)	RSV_genus812	Proteobacteria; Bartonella	Proteobacteria	Bartonella	-2.37326868809292e-10	2.60992316479503e-10	0.374569704182574	0.641623633515983	0.196182737776245	0	0	0	0	-0.909325117346628
Blood/Urine Markers → Microbiome (Linear)	none	DS1TVB6	Vitamin B6 (mg)	RSV_genus817	Proteobacteria; Afipia	Proteobacteria	Afipia	-3.96461456118277e-10	4.10346634284988e-10	0.346100802825897	0.641623633515983	0.196182737776245	0	0	0	0	-0.966162319837459
Blood/Urine Markers → Microbiome (Linear)	none	DS1TVB6	Vitamin B6 (mg)	RSV_genus819	Proteobacteria; Bradyrhizobium	Proteobacteria	Bradyrhizobium	-3.50665252915357e-08	2.73992985439124e-08	0.216010998463993	0.641623633515983	0.196182737776245	0	0	0	0	-1.2798329575969
Blood/Urine Markers → Microbiome (Linear)	none	DS1TVB6	Vitamin B6 (mg)	RSV_genus820	Proteobacteria; unclassified	Proteobacteria	NA	-7.70490404567974e-09	6.85520472685976e-09	0.2750349346114	0.641623633515983	0.196182737776245	0	0	0	0	-1.12394951758198
Blood/Urine Markers → Microbiome (Linear)	none	DS1TVB6	Vitamin B6 (mg)	RSV_genus822	Proteobacteria; Oligotropha	Proteobacteria	Oligotropha	6.53551525141663e-09	4.7842893582735e-09	0.187879824273113	0.641623633515983	0.196182737776245	0	0	0	0	1.36603678456754
Blood/Urine Markers → Microbiome (Linear)	none	DS1TVB6	Vitamin B6 (mg)	RSV_genus823	Proteobacteria; Rhodopseudomonas	Proteobacteria	Rhodopseudomonas	-1.17804817615418e-10	1.33739850959639e-10	0.389405437635213	0.641623633515983	0.196182737776245	0	0	0	0	-0.880850522638686
Blood/Urine Markers → Microbiome (Linear)	none	DS1TVB6	Vitamin B6 (mg)	RSV_genus826	Proteobacteria; Brucella	Proteobacteria	Brucella	-5.24332625000271e-08	5.18091377873941e-08	0.324231245466771	0.641623633515983	0.196182737776245	0	0	0	0	-1.01204661454113
Blood/Urine Markers → Microbiome (Linear)	none	DS1TVB6	Vitamin B6 (mg)	RSV_genus828	Proteobacteria; Ochrobactrum	Proteobacteria	Ochrobactrum	-1.36281782814413e-08	9.25266311164369e-09	0.157153476143211	0.641623633515983	0.196182737776245	0	0	0	0	-1.47289251937546
Blood/Urine Markers → Microbiome (Linear)	none	DS1TVB6	Vitamin B6 (mg)	RSV_genus833	Proteobacteria; Devosia	Proteobacteria	Devosia	-1.94128630908365e-09	1.81063997607598e-09	0.297080536203817	0.641623633515983	0.196182737776245	0	0	0	0	-1.07215478213996
Blood/Urine Markers → Microbiome (Linear)	none	DS1TVB6	Vitamin B6 (mg)	RSV_genus834	Proteobacteria; Hyphomicrobium	Proteobacteria	Hyphomicrobium	-3.49978675495796e-08	3.3918351719781e-08	0.315109520260581	0.641623633515983	0.196182737776245	0	0	0	0	-1.03182689532549
Blood/Urine Markers → Microbiome (Linear)	none	DS1TVB6	Vitamin B6 (mg)	RSV_genus835	Proteobacteria; unclassified	Proteobacteria	NA	-7.75300708512848e-10	8.10224398593652e-10	0.35063787852222	0.641623633515983	0.196182737776245	0	0	0	0	-0.956896274487139
Blood/Urine Markers → Microbiome (Linear)	none	DS1TVB6	Vitamin B6 (mg)	RSV_genus836	Proteobacteria; Pedomicrobium	Proteobacteria	Pedomicrobium	-7.28902120424366e-07	7.5178508901932e-07	0.34444642600857	0.641623633515983	0.196182737776245	0	0	0	0	-0.969561821683902
Blood/Urine Markers → Microbiome (Linear)	none	DS1TVB6	Vitamin B6 (mg)	RSV_genus838	Proteobacteria; Rhodomicrobium	Proteobacteria	Rhodomicrobium	-3.0947587952867e-07	3.2735993926381e-07	0.356338885547671	0.641623633515983	0.196182737776245	0	0	0	0	-0.94536882009644
Blood/Urine Markers → Microbiome (Linear)	none	DS1TVB6	Vitamin B6 (mg)	RSV_genus839	Proteobacteria; Rhodoplanes	Proteobacteria	Rhodoplanes	-2.35230083236087e-08	2.31559626668044e-08	0.322462540264166	0.641623633515983	0.196182737776245	0	0	0	0	-1.01585102127196
Blood/Urine Markers → Microbiome (Linear)	none	DS1TVB6	Vitamin B6 (mg)	RSV_genus840	Proteobacteria; Vasilyevaea	Proteobacteria	Vasilyevaea	-2.19021598139413e-10	2.28887502207908e-10	0.35063787852222	0.641623633515983	0.196182737776245	0	0	0	0	-0.956896274487138
Blood/Urine Markers → Microbiome (Linear)	none	DS1TVB6	Vitamin B6 (mg)	RSV_genus841	Proteobacteria; unclassified	Proteobacteria	NA	-2.56502540401859e-07	2.7132536524284e-07	0.356338885547671	0.641623633515983	0.196182737776245	0	0	0	0	-0.94536882009644
Blood/Urine Markers → Microbiome (Linear)	none	DS1TVB6	Vitamin B6 (mg)	RSV_genus843	Proteobacteria; unclassified	Proteobacteria	NA	-7.49356252123341e-08	7.91309573573692e-08	0.355537086457138	0.641623633515983	0.196182737776245	0	0	0	0	-0.946982416425367
Blood/Urine Markers → Microbiome (Linear)	none	DS1TVB6	Vitamin B6 (mg)	RSV_genus844	Proteobacteria; unclassified	Proteobacteria	NA	-8.89749646818579e-09	7.90550476935063e-09	0.274401865104376	0.641623633515983	0.196182737776245	0	0	0	0	-1.12548113343516
Blood/Urine Markers → Microbiome (Linear)	none	DS1TVB6	Vitamin B6 (mg)	RSV_genus846	Proteobacteria; Methylobacterium	Proteobacteria	Methylobacterium	-4.64118986980661e-07	4.13727884425815e-07	0.275926175867146	0.641623633515983	0.196182737776245	0	0	0	0	-1.1217976946968
Blood/Urine Markers → Microbiome (Linear)	none	DS1TVB6	Vitamin B6 (mg)	RSV_genus847	Proteobacteria; Microvirga	Proteobacteria	Microvirga	-3.39764988860793e-08	3.48028637847581e-08	0.341204726622446	0.641623633515983	0.196182737776245	0	0	0	0	-0.976255836192404
Blood/Urine Markers → Microbiome (Linear)	none	DS1TVB6	Vitamin B6 (mg)	RSV_genus849	Proteobacteria; Hansschlegelia	Proteobacteria	Hansschlegelia	-9.47929125223576e-08	1.01569173102615e-07	0.362382832660218	0.641623633515983	0.196182737776245	0	0	0	0	-0.93328427934122
Blood/Urine Markers → Microbiome (Linear)	none	DS1TVB6	Vitamin B6 (mg)	RSV_genus85	Actinobacteria; Quadrisphaera	Actinobacteria	Quadrisphaera	-5.79825632735543e-08	6.23722191796842e-08	0.364228298653717	0.641623633515983	0.196182737776245	0	0	0	0	-0.929621617382507
Blood/Urine Markers → Microbiome (Linear)	none	DS1TVB6	Vitamin B6 (mg)	RSV_genus851	Proteobacteria; Pleomorphomonas	Proteobacteria	Pleomorphomonas	-1.0327969716561e-08	1.11098639741629e-08	0.364228298653716	0.641623633515983	0.196182737776245	0	0	0	0	-0.929621617382508
Blood/Urine Markers → Microbiome (Linear)	none	DS1TVB6	Vitamin B6 (mg)	RSV_genus852	Proteobacteria; unclassified	Proteobacteria	NA	-5.65487167779451e-08	6.31370978197007e-08	0.381647206219593	0.641623633515983	0.196182737776245	0	0	0	0	-0.89564960586928
Blood/Urine Markers → Microbiome (Linear)	none	DS1TVB6	Vitamin B6 (mg)	RSV_genus853	Proteobacteria; Aliihoeflea	Proteobacteria	Aliihoeflea	-3.31723690641443e-08	3.36663965611786e-08	0.336846196155425	0.641623633515983	0.196182737776245	0	0	0	0	-0.985325798199502
Blood/Urine Markers → Microbiome (Linear)	none	DS1TVB6	Vitamin B6 (mg)	RSV_genus854	Proteobacteria; Aminobacter	Proteobacteria	Aminobacter	-3.60887976711296e-10	3.62184146019121e-10	0.331567137362018	0.641623633515983	0.196182737776245	0	0	0	0	-0.996421242282217
Blood/Urine Markers → Microbiome (Linear)	none	DS1TVB6	Vitamin B6 (mg)	RSV_genus856	Proteobacteria; Mesorhizobium	Proteobacteria	Mesorhizobium	-3.82868175746042e-09	4.69748693058688e-09	0.425143573296932	0.641623633515983	0.196182737776245	0	0	0	0	-0.815048942984943
Blood/Urine Markers → Microbiome (Linear)	none	DS1TVB6	Vitamin B6 (mg)	RSV_genus857	Proteobacteria; unclassified	Proteobacteria	NA	9.81466850901484e-08	1.0310402589391e-07	0.35309171165285	0.641623633515983	0.196182737776245	0	0	0	0	0.951919037488773
Blood/Urine Markers → Microbiome (Linear)	none	DS1TVB6	Vitamin B6 (mg)	RSV_genus859	Proteobacteria; Phyllobacterium	Proteobacteria	Phyllobacterium	-4.65649038583272e-09	3.69564458319342e-09	0.222928370946709	0.641623633515983	0.196182737776245	0	0	0	0	-1.25999410414327
Blood/Urine Markers → Microbiome (Linear)	none	DS1TVB6	Vitamin B6 (mg)	RSV_genus860	Proteobacteria; Pseudahrensia	Proteobacteria	Pseudahrensia	-2.07600831999323e-09	2.12214313732092e-09	0.340238160417626	0.641623633515983	0.196182737776245	0	0	0	0	-0.978260270706373
Blood/Urine Markers → Microbiome (Linear)	none	DS1TVB6	Vitamin B6 (mg)	RSV_genus863	Proteobacteria; Neorhizobium	Proteobacteria	Neorhizobium	-1.21696798898458e-06	1.22162123694562e-06	0.331676129222886	0.641623633515983	0.196182737776245	0	0	0	0	-0.996190924142192
Blood/Urine Markers → Microbiome (Linear)	none	DS1TVB6	Vitamin B6 (mg)	RSV_genus864	Proteobacteria; Rhizobium	Proteobacteria	Rhizobium	4.56873449454653e-08	2.67758486454293e-08	0.104247104919402	0.641623633515983	0.196182737776245	0	0	0	0	1.70628933373749
Blood/Urine Markers → Microbiome (Linear)	none	DS1TVB6	Vitamin B6 (mg)	RSV_genus865	Proteobacteria; Shinella	Proteobacteria	Shinella	-8.9222449544273e-10	1.03245543907611e-09	0.398269518719448	0.641623633515983	0.196182737776245	0	0	0	0	-0.864177243563303
Blood/Urine Markers → Microbiome (Linear)	none	DS1TVB6	Vitamin B6 (mg)	RSV_genus866	Proteobacteria; Agaricicola	Proteobacteria	Agaricicola	-5.21605131762522e-07	5.37652925094684e-07	0.344159706117092	0.641623633515983	0.196182737776245	0	0	0	0	-0.970152132382921
Blood/Urine Markers → Microbiome (Linear)	none	DS1TVB6	Vitamin B6 (mg)	RSV_genus867	Proteobacteria; Alsobacter	Proteobacteria	Alsobacter	-5.27919563887566e-09	3.6610114352805e-09	0.165582510696189	0.641623633515983	0.196182737776245	0	0	0	0	-1.4420046842796
Blood/Urine Markers → Microbiome (Linear)	none	DS1TVB6	Vitamin B6 (mg)	RSV_genus874	Proteobacteria; unclassified	Proteobacteria	NA	-1.7681033418655e-08	1.90196022640251e-08	0.364228298653716	0.641623633515983	0.196182737776245	0	0	0	0	-0.929621617382508
Blood/Urine Markers → Microbiome (Linear)	none	DS1TVB6	Vitamin B6 (mg)	RSV_genus875	Proteobacteria; Parvibaculum	Proteobacteria	Parvibaculum	-1.97477377498152e-10	2.14322682983174e-10	0.368392828230779	0.641623633515983	0.196182737776245	0	0	0	0	-0.921402134153276
Blood/Urine Markers → Microbiome (Linear)	none	DS1TVB6	Vitamin B6 (mg)	RSV_genus876	Proteobacteria; Aquabacter	Proteobacteria	Aquabacter	1.50996741385157e-08	1.15592550391261e-08	0.207049151281988	0.641623633515983	0.196182737776245	0	0	0	0	1.3062843658528
Blood/Urine Markers → Microbiome (Linear)	none	DS1TVB6	Vitamin B6 (mg)	RSV_genus881	Proteobacteria; Starkeya	Proteobacteria	Starkeya	-2.29254138495445e-09	2.60349539535841e-09	0.38955725513882	0.641623633515983	0.196182737776245	0	0	0	0	-0.880562872913724
Blood/Urine Markers → Microbiome (Linear)	none	DS1TVB6	Vitamin B6 (mg)	RSV_genus882	Proteobacteria; Variibacter	Proteobacteria	Variibacter	1.20438673228542e-06	1.19403904809842e-06	0.32580858836863	0.641623633515983	0.196182737776245	0	0	0	0	1.00866611875338
Blood/Urine Markers → Microbiome (Linear)	none	DS1TVB6	Vitamin B6 (mg)	RSV_genus886	Proteobacteria; Falsirhodobacter	Proteobacteria	Falsirhodobacter	-1.40159632257623e-08	1.33941695042618e-08	0.308496437945463	0.641623633515983	0.196182737776245	0	0	0	0	-1.04642271559298
Blood/Urine Markers → Microbiome (Linear)	none	DS1TVB6	Vitamin B6 (mg)	RSV_genus887	Proteobacteria; Gemmobacter	Proteobacteria	Gemmobacter	-9.70384876829123e-10	1.08709987176701e-09	0.383218501732141	0.641623633515983	0.196182737776245	0	0	0	0	-0.892636363990943
Blood/Urine Markers → Microbiome (Linear)	none	DS1TVB6	Vitamin B6 (mg)	RSV_genus891	Proteobacteria; unclassified	Proteobacteria	NA	-2.26057655788108e-09	1.44928245397473e-09	0.135311231487906	0.641623633515983	0.196182737776245	0	0	0	0	-1.55979019250619
Blood/Urine Markers → Microbiome (Linear)	none	DS1TVB6	Vitamin B6 (mg)	RSV_genus892	Proteobacteria; Nesiotobacter	Proteobacteria	Nesiotobacter	8.58641425097495e-10	8.51176360186947e-10	0.325759900820322	0.641623633515983	0.196182737776245	0	0	0	0	1.0087702916337
Blood/Urine Markers → Microbiome (Linear)	none	DS1TVB6	Vitamin B6 (mg)	RSV_genus898	Proteobacteria; Rubellimicrobium	Proteobacteria	Rubellimicrobium	-1.07771836373319e-06	1.06750121317146e-06	0.325385800127623	0.641623633515983	0.196182737776245	0	0	0	0	-1.00957109035162
Blood/Urine Markers → Microbiome (Linear)	none	DS1TVB6	Vitamin B6 (mg)	RSV_genus9	Acidobacteria; unclassified	Acidobacteria	NA	-6.94290721702617e-10	8.13680790430195e-10	0.404137835179105	0.641623633515983	0.196182737776245	0	0	0	0	-0.853271614456504
Blood/Urine Markers → Microbiome (Linear)	none	DS1TVB6	Vitamin B6 (mg)	RSV_genus902	Proteobacteria; Acetobacter	Proteobacteria	Acetobacter	-8.95523320917221e-10	5.40734394915269e-10	0.114119239529264	0.641623633515983	0.196182737776245	0	0	0	0	-1.65612420689005
Blood/Urine Markers → Microbiome (Linear)	none	DS1TVB6	Vitamin B6 (mg)	RSV_genus904	Proteobacteria; Acidiphilium	Proteobacteria	Acidiphilium	-4.52127714486687e-10	4.32069858336819e-10	0.308496437945463	0.641623633515983	0.196182737776245	0	0	0	0	-1.04642271559298
Blood/Urine Markers → Microbiome (Linear)	none	DS1TVB6	Vitamin B6 (mg)	RSV_genus906	Proteobacteria; Acidocella	Proteobacteria	Acidocella	-3.89927445470665e-08	2.90527406202413e-08	0.195370881963637	0.641623633515983	0.196182737776245	0	0	0	0	-1.34213653220378
Blood/Urine Markers → Microbiome (Linear)	none	DS1TVB6	Vitamin B6 (mg)	RSV_genus914	Proteobacteria; Roseococcus	Proteobacteria	Roseococcus	-6.5821064604687e-09	7.87704539625431e-09	0.413761655635803	0.641623633515983	0.196182737776245	0	0	0	0	-0.835606008262771
Blood/Urine Markers → Microbiome (Linear)	none	DS1TVB6	Vitamin B6 (mg)	RSV_genus915	Proteobacteria; Roseomonas	Proteobacteria	Roseomonas	-5.65862912420387e-09	5.96232741800971e-09	0.354504659769867	0.641623633515983	0.196182737776245	0	0	0	0	-0.949063801345681
Blood/Urine Markers → Microbiome (Linear)	none	DS1TVB6	Vitamin B6 (mg)	RSV_genus918	Proteobacteria; unclassified	Proteobacteria	NA	2.11759703216696e-09	2.41163620930333e-09	0.390872037342159	0.641623633515983	0.196182737776245	0	0	0	0	0.87807482073703
Blood/Urine Markers → Microbiome (Linear)	none	DS1TVB6	Vitamin B6 (mg)	RSV_genus920	Proteobacteria; unclassified	Proteobacteria	NA	-2.52047902495445e-09	2.99047462886036e-09	0.409805434412601	0.641623633515983	0.196182737776245	0	0	0	0	-0.842835782865336
Blood/Urine Markers → Microbiome (Linear)	none	DS1TVB6	Vitamin B6 (mg)	RSV_genus926	Proteobacteria; Azospirillum	Proteobacteria	Azospirillum	-1.32760215612237e-09	7.07844351141257e-10	0.0761686045601016	0.641623633515983	0.196182737776245	0	0	0	0	-1.8755566163407
Blood/Urine Markers → Microbiome (Linear)	none	DS1TVB6	Vitamin B6 (mg)	RSV_genus929	Proteobacteria; Magnetospirillum	Proteobacteria	Magnetospirillum	-8.27674474864613e-11	7.55117211739343e-11	0.286739746240952	0.641623633515983	0.196182737776245	0	0	0	0	-1.09608741794952
Blood/Urine Markers → Microbiome (Linear)	none	DS1TVB6	Vitamin B6 (mg)	RSV_genus931	Proteobacteria; unclassified	Proteobacteria	NA	-7.447143786492e-08	7.02279202397315e-08	0.30224606855723	0.641623633515983	0.196182737776245	0	0	0	0	-1.06042493655946
Blood/Urine Markers → Microbiome (Linear)	none	DS1TVB6	Vitamin B6 (mg)	RSV_genus934	Proteobacteria; Thalassospira	Proteobacteria	Thalassospira	-4.9021773326292e-09	4.49231570815552e-09	0.288814395627538	0.641623633515983	0.196182737776245	0	0	0	0	-1.09123615771919
Blood/Urine Markers → Microbiome (Linear)	none	DS1TVB6	Vitamin B6 (mg)	RSV_genus938	Proteobacteria; Reyranella	Proteobacteria	Reyranella	-1.21670894767882e-08	7.26207260011176e-09	0.110229647984312	0.641623633515983	0.196182737776245	0	0	0	0	-1.67542933633038
Blood/Urine Markers → Microbiome (Linear)	none	DS1TVB6	Vitamin B6 (mg)	RSV_genus94	Actinobacteria; Brachybacterium	Actinobacteria	Brachybacterium	-1.99424493158089e-09	1.40873068809e-09	0.17306683363858	0.641623633515983	0.196182737776245	0	0	0	0	-1.41563248990106
Blood/Urine Markers → Microbiome (Linear)	none	DS1TVB6	Vitamin B6 (mg)	RSV_genus941	Proteobacteria; unclassified	Proteobacteria	NA	-8.67355126311186e-10	8.97272799171587e-10	0.345859674801989	0.641623633515983	0.196182737776245	0	0	0	0	-0.966657104853704
Blood/Urine Markers → Microbiome (Linear)	none	DS1TVB6	Vitamin B6 (mg)	RSV_genus942	Proteobacteria; unclassified	Proteobacteria	NA	-6.00384868066306e-11	5.98817757869238e-11	0.328644545859082	0.641623633515983	0.196182737776245	0	0	0	0	-1.00261700688811
Blood/Urine Markers → Microbiome (Linear)	none	DS1TVB6	Vitamin B6 (mg)	RSV_genus944	Proteobacteria; unclassified	Proteobacteria	NA	-7.02926965952055e-09	6.50120865046654e-09	0.293130157124826	0.641623633515983	0.196182737776245	0	0	0	0	-1.08122505174728
Blood/Urine Markers → Microbiome (Linear)	none	DS1TVB6	Vitamin B6 (mg)	RSV_genus946	Proteobacteria; Rickettsia	Proteobacteria	Rickettsia	-3.49616562452157e-09	3.5579416006214e-09	0.338134159447293	0.641623633515983	0.196182737776245	0	0	0	0	-0.982637158493821
Blood/Urine Markers → Microbiome (Linear)	none	DS1TVB6	Vitamin B6 (mg)	RSV_genus95	Actinobacteria; Dermabacter	Actinobacteria	Dermabacter	-4.79536461960547e-10	4.58750657157789e-10	0.308997255350178	0.641623633515983	0.196182737776245	0	0	0	0	-1.04530959133996
Blood/Urine Markers → Microbiome (Linear)	none	DS1TVB6	Vitamin B6 (mg)	RSV_genus953	Proteobacteria; unclassified	Proteobacteria	NA	-1.06330275020047e-08	1.10058436889011e-08	0.346118695156401	0.641623633515983	0.196182737776245	0	0	0	0	-0.966125614951958
Blood/Urine Markers → Microbiome (Linear)	none	DS1TVB6	Vitamin B6 (mg)	RSV_genus956	Proteobacteria; unclassified	Proteobacteria	NA	-5.04152448245407e-08	5.18976418498079e-08	0.343536619581493	0.641623633515983	0.196182737776245	0	0	0	0	-0.971436139053153
Blood/Urine Markers → Microbiome (Linear)	none	DS1TVB6	Vitamin B6 (mg)	RSV_genus957	Proteobacteria; Altererythrobacter	Proteobacteria	Altererythrobacter	-5.96622736755196e-09	6.12421799850778e-09	0.342196929860412	0.641623633515983	0.196182737776245	0	0	0	0	-0.974202317586619
Blood/Urine Markers → Microbiome (Linear)	none	DS1TVB6	Vitamin B6 (mg)	RSV_genus958	Proteobacteria; Erythrobacter	Proteobacteria	Erythrobacter	-3.54181962051317e-08	3.80995832528691e-08	0.364228298653716	0.641623633515983	0.196182737776245	0	0	0	0	-0.929621617382508
Blood/Urine Markers → Microbiome (Linear)	none	DS1TVB6	Vitamin B6 (mg)	RSV_genus959	Proteobacteria; unclassified	Proteobacteria	NA	-1.48492847550348e-06	1.46545158523178e-06	0.323652104381162	0.641623633515983	0.196182737776245	0	0	0	0	-1.01329070879446
Blood/Urine Markers → Microbiome (Linear)	none	DS1TVB6	Vitamin B6 (mg)	RSV_genus960	Proteobacteria; Porphyrobacter	Proteobacteria	Porphyrobacter	2.82928453415381e-08	2.6120312025444e-08	0.292286282455006	0.641623633515983	0.196182737776245	0	0	0	0	1.08317409508653
Blood/Urine Markers → Microbiome (Linear)	none	DS1TVB6	Vitamin B6 (mg)	RSV_genus961	Proteobacteria; unclassified	Proteobacteria	NA	-6.15254237588574e-07	6.4324119350739e-07	0.350837379203586	0.641623633515983	0.196182737776245	0	0	0	0	-0.956490728203815
Blood/Urine Markers → Microbiome (Linear)	none	DS1TVB6	Vitamin B6 (mg)	RSV_genus962	Proteobacteria; unclassified	Proteobacteria	NA	-4.75684310998596e-07	4.90617823804616e-07	0.344446426008569	0.641623633515983	0.196182737776245	0	0	0	0	-0.969561821683904
Blood/Urine Markers → Microbiome (Linear)	none	DS1TVB6	Vitamin B6 (mg)	RSV_genus964	Proteobacteria; Blastomonas	Proteobacteria	Blastomonas	2.35991957663973e-07	2.92259085593647e-07	0.429386349809999	0.641623633515983	0.196182737776245	0	0	0	0	0.807475179718085
Blood/Urine Markers → Microbiome (Linear)	none	DS1TVB6	Vitamin B6 (mg)	RSV_genus969	Proteobacteria; Sphingobium	Proteobacteria	Sphingobium	-3.17257592502045e-08	1.42395781042315e-08	0.0381596512233234	0.641623633515983	0.196182737776245	0	0	0	0	-2.22799854166864
Blood/Urine Markers → Microbiome (Linear)	none	DS1TVB6	Vitamin B6 (mg)	RSV_genus97	Actinobacteria; Kytococcus	Actinobacteria	Kytococcus	4.68634524383454e-08	5.16466261535726e-08	0.375567623690409	0.641623633515983	0.196182737776245	0	0	0	0	0.907386521222037
Blood/Urine Markers → Microbiome (Linear)	none	DS1TVB6	Vitamin B6 (mg)	RSV_genus970	Proteobacteria; Sphingomicrobium	Proteobacteria	Sphingomicrobium	-7.13860699534058e-09	7.38890148947718e-09	0.346118695156401	0.641623633515983	0.196182737776245	0	0	0	0	-0.966125614951958
Blood/Urine Markers → Microbiome (Linear)	none	DS1TVB6	Vitamin B6 (mg)	RSV_genus971	Proteobacteria; Sphingomonas	Proteobacteria	Sphingomonas	-4.52714795650991e-07	4.60729423776365e-07	0.338149834941932	0.641623633515983	0.196182737776245	0	0	0	0	-0.982604479523618
Blood/Urine Markers → Microbiome (Linear)	none	DS1TVB6	Vitamin B6 (mg)	RSV_genus972	Proteobacteria; Sphingopyxis	Proteobacteria	Sphingopyxis	-3.61546984686198e-10	3.6872686188055e-10	0.339146953722053	0.641623633515983	0.196182737776245	0	0	0	0	-0.980527924768665
Blood/Urine Markers → Microbiome (Linear)	none	DS1TVB6	Vitamin B6 (mg)	RSV_genus974	Proteobacteria; Zymomonas	Proteobacteria	Zymomonas	-2.69817647933661e-10	3.15322111961784e-10	0.402832262968445	0.641623633515983	0.196182737776245	0	0	0	0	-0.855688953289651
Blood/Urine Markers → Microbiome (Linear)	none	DS1TVB6	Vitamin B6 (mg)	RSV_genus975	Proteobacteria; unclassified	Proteobacteria	NA	-1.23352862500978e-09	1.29817578533754e-09	0.353941176318988	0.641623633515983	0.196182737776245	0	0	0	0	-0.950201535833646
Blood/Urine Markers → Microbiome (Linear)	none	DS1TVB6	Vitamin B6 (mg)	RSV_genus976	Proteobacteria; Achromobacter	Proteobacteria	Achromobacter	3.15408959886299e-09	2.43157001465865e-09	0.210113391639894	0.641623633515983	0.196182737776245	0	0	0	0	1.29714118032739
Blood/Urine Markers → Microbiome (Linear)	none	DS1TVB6	Vitamin B6 (mg)	RSV_genus979	Proteobacteria; Bordetella	Proteobacteria	Bordetella	2.82496146125035e-08	2.28193104785172e-08	0.230807037299195	0.641623633515983	0.196182737776245	0	0	0	0	1.23796968532851
Blood/Urine Markers → Microbiome (Linear)	none	DS1TVB6	Vitamin B6 (mg)	RSV_genus980	Proteobacteria; Castellaniella	Proteobacteria	Castellaniella	-7.46043730257841e-07	8.55308566610284e-07	0.393960952583994	0.641623633515983	0.196182737776245	0	0	0	0	-0.87225097395496
Blood/Urine Markers → Microbiome (Linear)	none	DS1TVB6	Vitamin B6 (mg)	RSV_genus986	Proteobacteria; Parapusillimonas	Proteobacteria	Parapusillimonas	-4.80776646388645e-10	4.87432677390243e-10	0.336358985864714	0.641623633515983	0.196182737776245	0	0	0	0	-0.986344717311045
Blood/Urine Markers → Microbiome (Linear)	none	DS1TVB6	Vitamin B6 (mg)	RSV_genus987	Proteobacteria; Parasutterella	Proteobacteria	Parasutterella	-7.27775307319296e-08	7.70273801109854e-08	0.35660850752825	0.641623633515983	0.196182737776245	0	0	0	0	-0.944826769741715
Blood/Urine Markers → Microbiome (Linear)	none	DS1TVB6	Vitamin B6 (mg)	RSV_genus990	Proteobacteria; Sutterella	Proteobacteria	Sutterella	-7.6088884211284e-08	3.99022813641627e-08	0.0717724437708765	0.641623633515983	0.196182737776245	0	0	0	0	-1.90688054943198
Blood/Urine Markers → Microbiome (Linear)	none	DS1TVB6	Vitamin B6 (mg)	RSV_genus991	Proteobacteria; Burkholderia	Proteobacteria	Burkholderia	-1.15510151055588e-06	1.18291399391801e-06	0.341092599135539	0.641623633515983	0.196182737776245	0	0	0	0	-0.976488161011596
Blood/Urine Markers → Microbiome (Linear)	none	DS1TVB6	Vitamin B6 (mg)	RSV_genus992	Proteobacteria; Cupriavidus	Proteobacteria	Cupriavidus	-3.98712419147249e-08	3.05598924819014e-08	0.207580340667951	0.641623633515983	0.196182737776245	0	0	0	0	-1.30469182567766
Blood/Urine Markers → Microbiome (Linear)	none	DS1TVB6	Vitamin B6 (mg)	RSV_genus993	Proteobacteria; Lautropia	Proteobacteria	Lautropia	-2.23609367691189e-06	1.44328700929749e-06	0.137804560861061	0.641623633515983	0.196182737776245	0	0	0	0	-1.54930631434166
Blood/Urine Markers → Microbiome (Linear)	none	DS1TVB6	Vitamin B6 (mg)	RSV_genus994	Proteobacteria; Limnobacter	Proteobacteria	Limnobacter	-2.77142947508375e-09	2.79791597498377e-09	0.334361214290618	0.641623633515983	0.196182737776245	0	0	0	0	-0.990533489877166
Blood/Urine Markers → Microbiome (Linear)	none	DS1TVB6	Vitamin B6 (mg)	RSV_genus997	Proteobacteria; Polynucleobacter	Proteobacteria	Polynucleobacter	-1.46317042801296e-09	1.02799069454207e-09	0.170854449849375	0.641623633515983	0.196182737776245	0	0	0	0	-1.42333042096724
Blood/Urine Markers → Microbiome (Linear)	none	DS1TVB6	Vitamin B6 (mg)	RSV_genus998	Proteobacteria; Ralstonia	Proteobacteria	Ralstonia	-3.86186507627819e-07	2.93120364698056e-07	0.203337851290304	0.641623633515983	0.196182737776245	0	0	0	0	-1.31750145721069
Blood/Urine Markers → Microbiome (Linear)	none	DS1TVB6	Vitamin B6 (mg)	RSV_genus627	Firmicutes; Oribacterium	Firmicutes	Oribacterium	-2.771647337691e-06	3.54509667075683e-06	0.443951431967525	0.641800664255674	0.196236866666406	0	0	0	0	-0.781825601697708
Blood/Urine Markers → Microbiome (Linear)	none	DS1TVB6	Vitamin B6 (mg)	RSV_genus525	Firmicutes; Weissella	Firmicutes	Weissella	3.46007358571337e-08	4.4300473986101e-08	0.444398494721415	0.641890515219737	0.196264339482557	0	0	0	0	0.781046628710777
Blood/Urine Markers → Microbiome (Linear)	none	DS1TVB6	Vitamin B6 (mg)	RSV_genus1283	Proteobacteria; Tahibacter	Proteobacteria	Tahibacter	-1.69889128756112e-08	2.18100292339454e-08	0.445603403345046	0.64195789366547	0.19628494110516	0	0	0	0	-0.778949569181204
Blood/Urine Markers → Microbiome (Linear)	none	DS1TVB6	Vitamin B6 (mg)	RSV_genus254	Bacteroidetes; Proteiniphilum	Bacteroidetes	Proteiniphilum	-4.52398914507928e-08	5.80809719933442e-08	0.44562574650494	0.64195789366547	0.19628494110516	0	0	0	0	-0.778910715474547
Blood/Urine Markers → Microbiome (Linear)	none	DS1TVB6	Vitamin B6 (mg)	RSV_genus816	Proteobacteria; unclassified	Proteobacteria	NA	-3.77638074598348e-10	4.85887800178905e-10	0.446602990564523	0.642017791101804	0.196303255335547	0	0	0	0	-0.777212505560545
Blood/Urine Markers → Microbiome (Linear)	none	DS1TVB6	Vitamin B6 (mg)	RSV_genus235	Bacteroidetes; unclassified	Bacteroidetes	NA	-4.63428562671997e-06	5.98313095350072e-06	0.448132822480912	0.642029703395126	0.196306897636414	0	0	0	0	-0.774558615336416
Blood/Urine Markers → Microbiome (Linear)	none	DS1TVB6	Vitamin B6 (mg)	RSV_genus545	Firmicutes; Clostridium_sensu_stricto_5	Firmicutes	Clostridium_sensu_stricto_5	-7.88718752290042e-10	1.01558856106901e-09	0.446948592687745	0.642029703395126	0.196306897636414	0	0	0	0	-0.7766124811999
Blood/Urine Markers → Microbiome (Linear)	none	DS1TVB6	Vitamin B6 (mg)	RSV_genus597	Firmicutes; Dorea	Firmicutes	Dorea	-1.17197898244841e-09	1.51389433733662e-09	0.448369537921132	0.642029703395126	0.196306897636414	0	0	0	0	-0.774148468320627
Blood/Urine Markers → Microbiome (Linear)	none	DS1TVB6	Vitamin B6 (mg)	RSV_genus940	Proteobacteria; Wolbachia	Proteobacteria	Wolbachia	1.98332390239157e-08	2.55793831863719e-08	0.447670335415881	0.642029703395126	0.196306897636414	0	0	0	0	0.775360331381341
Blood/Urine Markers → Microbiome (Linear)	none	DS1TVB6	Vitamin B6 (mg)	RSV_genus965	Proteobacteria; unclassified	Proteobacteria	NA	-1.39001791080224e-07	1.7960675462545e-07	0.448499722539149	0.642029703395126	0.196306897636414	0	0	0	0	-0.773922959468296
Blood/Urine Markers → Microbiome (Linear)	none	DS1TVB6	Vitamin B6 (mg)	RSV_genus370	Bacteroidetes; Olivibacter	Bacteroidetes	Olivibacter	-3.19529005099297e-10	4.13309431344672e-10	0.44897572938425	0.642117039204674	0.19633360141933	0	0	0	0	-0.773098750879535
Blood/Urine Markers → Microbiome (Linear)	none	DS1TVB6	Vitamin B6 (mg)	RSV_genus540	Firmicutes; Clostridium_sensu_stricto_12	Firmicutes	Clostridium_sensu_stricto_12	-5.75111238864813e-11	7.43903981490754e-11	0.448975729384251	0.642117039204674	0.19633360141933	0	0	0	0	-0.773098750879533
Blood/Urine Markers → Microbiome (Linear)	none	DS1TVB6	Vitamin B6 (mg)	RSV_genus614	Firmicutes; Lachnospiraceae_NK3A20_group	Firmicutes	Lachnospiraceae_NK3A20_group	-2.20475000794815e-10	2.8518349116977e-10	0.448975729384248	0.642117039204674	0.19633360141933	0	0	0	0	-0.773098750879537
Blood/Urine Markers → Microbiome (Linear)	none	DS1TVB6	Vitamin B6 (mg)	RSV_genus810	Proteobacteria; unclassified	Proteobacteria	NA	-3.29114404475377e-10	4.25708105337061e-10	0.448975729384248	0.642117039204674	0.19633360141933	0	0	0	0	-0.773098750879538
Blood/Urine Markers → Microbiome (Linear)	none	DS1TVB6	Vitamin B6 (mg)	RSV_genus927	Proteobacteria; Defluviicoccus	Proteobacteria	Defluviicoccus	-3.19364869369621e-11	4.13097122464999e-11	0.44897572938425	0.642117039204674	0.19633360141933	0	0	0	0	-0.773098750879535
Blood/Urine Markers → Microbiome (Linear)	none	DS1TVB6	Vitamin B6 (mg)	RSV_genus1241	Proteobacteria; Moraxella	Proteobacteria	Moraxella	-2.53905248266687e-07	3.31941970242592e-07	0.453722645760324	0.642916594096593	0.196578073192976	0	0	0	0	-0.764908541336687
Blood/Urine Markers → Microbiome (Linear)	none	DS1TVB6	Vitamin B6 (mg)	RSV_genus1285	Proteobacteria; Xanthomonas	Proteobacteria	Xanthomonas	7.94971393214983e-08	1.04453923544944e-07	0.455955708715408	0.64331676691691	0.196700429969399	0	0	0	0	0.761073750257861
Blood/Urine Markers → Microbiome (Linear)	none	DS1TVB6	Vitamin B6 (mg)	RSV_genus1273	Proteobacteria; Luteibacter	Proteobacteria	Luteibacter	8.46856590931011e-09	1.123221290675e-08	0.460119640058293	0.644316477363424	0.197006101272848	0	0	0	0	0.753953471111726
Blood/Urine Markers → Microbiome (Linear)	none	DS1TVB6	Vitamin B6 (mg)	RSV_genus83	Actinobacteria; Kineosporia	Actinobacteria	Kineosporia	1.25132235599821e-10	1.66641959801188e-10	0.461909550474609	0.644874506579878	0.197176724195266	0	0	0	0	0.750904728611628
Blood/Urine Markers → Microbiome (Linear)	none	DS1TVB6	Vitamin B6 (mg)	RSV_genus326	Bacteroidetes; Flavobacterium	Bacteroidetes	Flavobacterium	1.51974935723771e-07	2.02641600642179e-07	0.462459706509958	0.645046197332702	0.197229220331911	0	0	0	0	0.749969084542152
Blood/Urine Markers → Microbiome (Linear)	none	DS1TVB6	Vitamin B6 (mg)	RSV_genus170	Actinobacteria; Propionibacterium	Actinobacteria	Propionibacterium	-4.74665165388576e-08	6.35774050349708e-08	0.464447457419664	0.64555155235449	0.19738373760114	0	0	0	0	-0.746594116459276
Blood/Urine Markers → Microbiome (Linear)	none	DS1TVB6	Vitamin B6 (mg)	RSV_genus591	Firmicutes; Butyrivibrio_2	Firmicutes	Butyrivibrio_2	6.5447674807405e-07	8.7887671279513e-07	0.465580561069122	0.645883005188741	0.197485082565805	0	0	0	0	0.744674126126961
Blood/Urine Markers → Microbiome (Linear)	none	DS1TVB6	Vitamin B6 (mg)	RSV_genus526	Firmicutes; unclassified	Firmicutes	NA	-2.7608725850836e-09	3.73585176013813e-09	0.468926489559737	0.646928601168098	0.19780478382231	0	0	0	0	-0.739020914732848
Blood/Urine Markers → Microbiome (Linear)	none	DS1TVB6	Vitamin B6 (mg)	RSV_genus1153	Proteobacteria; unclassified	Proteobacteria	NA	3.29516133784934e-08	4.46601986202612e-08	0.469633456338228	0.647186714643877	0.197883704556662	0	0	0	0	0.737829530465726
Blood/Urine Markers → Microbiome (Linear)	none	DS1TVB6	Vitamin B6 (mg)	RSV_genus132	Actinobacteria; Micrococcus	Actinobacteria	Micrococcus	-3.81956259938375e-08	5.18090451352989e-08	0.469984372112437	0.647306306802576	0.197920271035646	0	0	0	0	-0.737238563152244
Blood/Urine Markers → Microbiome (Linear)	none	DS1TVB6	Vitamin B6 (mg)	RSV_genus1238	Proteobacteria; Acinetobacter	Proteobacteria	Acinetobacter	1.51403866126358e-06	2.06427789679448e-06	0.472239452619706	0.648057551934391	0.198149971624904	0	0	0	0	0.733447111754993
Blood/Urine Markers → Microbiome (Linear)	none	DS1TVB6	Vitamin B6 (mg)	RSV_genus924	Proteobacteria; unclassified	Proteobacteria	NA	1.07459312021342e-08	1.47100979540974e-08	0.473988473042935	0.64872857658045	0.198355144011491	0	0	0	0	0.730513911985267
Blood/Urine Markers → Microbiome (Linear)	none	DS1TVB6	Vitamin B6 (mg)	RSV_genus720	Firmicutes; Acidaminococcus	Firmicutes	Acidaminococcus	3.44251245606217e-08	4.72499602363296e-08	0.475146917253384	0.649243183978273	0.19851249028571	0	0	0	0	0.728574677913756
Blood/Urine Markers → Microbiome (Linear)	none	DS1TVB6	Vitamin B6 (mg)	RSV_genus264	Bacteroidetes; Prevotella_9	Bacteroidetes	Prevotella_9	2.35061289417917e-07	3.24263546268098e-07	0.477341776935812	0.650134440523562	0.198785000741969	0	0	0	0	0.724908156106979
Blood/Urine Markers → Microbiome (Linear)	none	DS1TVB6	Vitamin B6 (mg)	RSV_genus355	Bacteroidetes; Taibaiella	Bacteroidetes	Taibaiella	-3.1525724215666e-09	4.35999419931268e-09	0.478445571580127	0.650608632404505	0.198929989574324	0	0	0	0	-0.723068031160128
Blood/Urine Markers → Microbiome (Linear)	none	DS1TVB6	Vitamin B6 (mg)	RSV_genus579	Firmicutes; Incertae_Sedis	Firmicutes	Incertae_Sedis	6.0087955508653e-07	8.37778241352801e-07	0.481957554433999	0.652246323004893	0.199430729585807	0	0	0	0	0.717229841295783
Blood/Urine Markers → Microbiome (Linear)	none	DS1TVB6	Vitamin B6 (mg)	RSV_genus71	Actinobacteria; Geodermatophilus	Actinobacteria	Geodermatophilus	-9.9744442437312e-11	1.39839600020811e-10	0.484343666350895	0.653277580586817	0.199746046736245	0	0	0	0	-0.713277515256534
Blood/Urine Markers → Microbiome (Linear)	none	DS1TVB6	Vitamin B6 (mg)	RSV_genus562	Firmicutes; Ezakiella	Firmicutes	Ezakiella	1.02414962897828e-07	1.44309645714215e-07	0.486516141446509	0.65443166250918	0.20009891863703	0	0	0	0	0.709688963554428
Blood/Urine Markers → Microbiome (Linear)	none	DS1TVB6	Vitamin B6 (mg)	RSV_genus1118	Proteobacteria; Byssovorax	Proteobacteria	Byssovorax	-1.6239313539479e-09	2.29061420027118e-09	0.486964098410904	0.654699331577926	0.200180761087934	0	0	0	0	-0.708950181901278
Blood/Urine Markers → Microbiome (Linear)	none	DS1TVB6	Vitamin B6 (mg)	RSV_genus742	Fusobacteria; Fusobacterium	Fusobacteria	Fusobacterium	1.89800604712177e-05	2.67829882539141e-05	0.487139480205246	0.654773467509329	0.200203428878256	0	0	0	0	0.708661046007215
Blood/Urine Markers → Microbiome (Linear)	none	DS1TVB6	Vitamin B6 (mg)	RSV_genus145	Actinobacteria; Actinoplanes	Actinobacteria	Actinoplanes	-3.60805072502825e-08	5.12812149952246e-08	0.490226679217126	0.656145249207568	0.200622864627088	0	0	0	0	-0.703581365099137
Blood/Urine Markers → Microbiome (Linear)	none	DS1TVB6	Vitamin B6 (mg)	RSV_genus1159	Proteobacteria; Psychromonas	Proteobacteria	Psychromonas	3.17001655804967e-10	4.51418110410907e-10	0.491046761629951	0.656552460641694	0.200747373528923	0	0	0	0	0.702235130789091
Blood/Urine Markers → Microbiome (Linear)	none	DS1TVB6	Vitamin B6 (mg)	RSV_genus48	Actinobacteria; unclassified	Actinobacteria	NA	4.43381027256439e-09	6.32854154190191e-09	0.492040615928836	0.656951893557079	0.200869504072134	0	0	0	0	0.700605383279493
Blood/Urine Markers → Microbiome (Linear)	none	DS1TVB6	Vitamin B6 (mg)	RSV_genus294	Bacteroidetes; unclassified	Bacteroidetes	NA	-5.26821801950236e-09	7.5223404824148e-09	0.492200770712683	0.657004696323459	0.20088564903739	0	0	0	0	-0.700342936060661
Blood/Urine Markers → Microbiome (Linear)	none	DS1TVB6	Vitamin B6 (mg)	RSV_genus640	Firmicutes; unclassified	Firmicutes	NA	-1.20231775090591e-08	1.72095646412351e-08	0.493244700266886	0.657535982242625	0.201048094933581	0	0	0	0	-0.698633449462802
Blood/Urine Markers → Microbiome (Linear)	none	DS1TVB6	Vitamin B6 (mg)	RSV_genus568	Firmicutes; Parvimonas	Firmicutes	Parvimonas	5.78566149715031e-06	8.35009436853688e-06	0.496764012721027	0.659284025103729	0.201582576234343	0	0	0	0	0.692885761740689
Blood/Urine Markers → Microbiome (Linear)	none	DS1TVB6	Vitamin B6 (mg)	RSV_genus233	Bacteroidetes; Phocaeicola	Bacteroidetes	Phocaeicola	2.70230887556247e-07	3.90962458676375e-07	0.497802656943171	0.659793825035705	0.201738452578588	0	0	0	0	0.691193953688363
Blood/Urine Markers → Microbiome (Linear)	none	DS1TVB6	Vitamin B6 (mg)	RSV_genus88	Actinobacteria; Brevibacterium	Actinobacteria	Brevibacterium	3.06120249330905e-07	4.43535244623342e-07	0.49842423064258	0.660148301827856	0.201846837344874	0	0	0	0	0.690182466989444
Blood/Urine Markers → Microbiome (Linear)	none	DS1TVB6	Vitamin B6 (mg)	RSV_genus1004	Proteobacteria; Brachymonas	Proteobacteria	Brachymonas	2.55724743471624e-08	3.7131908940279e-08	0.499340530983139	0.660556067089822	0.201971515585019	0	0	0	0	0.688692692538157
Blood/Urine Markers → Microbiome (Linear)	none	DS1TVB6	Vitamin B6 (mg)	RSV_genus271	Bacteroidetes; Alistipes	Bacteroidetes	Alistipes	-7.04295314293415e-08	1.026078523304e-07	0.500755554889167	0.661284963422916	0.202194382809217	0	0	0	0	-0.686395142572096
Blood/Urine Markers → Microbiome (Linear)	none	DS1TVB6	Vitamin B6 (mg)	RSV_genus1097	Proteobacteria; Desulfovibrio	Proteobacteria	Desulfovibrio	3.82405197720005e-08	5.58314699371986e-08	0.501660535521972	0.661800097704513	0.202351890183334	0	0	0	0	0.684927690691557
Blood/Urine Markers → Microbiome (Linear)	none	DS1TVB6	Vitamin B6 (mg)	RSV_genus698	Firmicutes; Bulleidia	Firmicutes	Bulleidia	8.19417881478983e-07	1.20320080738565e-06	0.504067739476355	0.663001586501852	0.202719257202497	0	0	0	0	0.681031691841562
Blood/Urine Markers → Microbiome (Linear)	none	DS1TVB6	Vitamin B6 (mg)	RSV_genus1010	Proteobacteria; Extensimonas	Proteobacteria	Extensimonas	7.82718220599359e-09	1.1707785067796e-08	0.511826977856103	0.66734068093093	0.204045978009057	0	0	0	0	0.668545088645622
Blood/Urine Markers → Microbiome (Linear)	none	DS1TVB6	Vitamin B6 (mg)	RSV_genus737	Firmicutes; Selenomonas_4	Firmicutes	Selenomonas_4	1.64733419449106e-07	2.47049705059754e-07	0.512915017132997	0.667849623688039	0.204201592263653	0	0	0	0	0.666802736758022
Blood/Urine Markers → Microbiome (Linear)	none	DS1TVB6	Vitamin B6 (mg)	RSV_genus984	Proteobacteria; unclassified	Proteobacteria	NA	9.56275788471142e-10	1.45605034144541e-09	0.519211598907459	0.671496089588794	0.2053165350841	0	0	0	0	0.656760114160515
Blood/Urine Markers → Microbiome (Linear)	none	DS1TVB6	Vitamin B6 (mg)	RSV_genus197	Actinobacteria; Eggerthella	Actinobacteria	Eggerthella	1.1003584688324e-08	1.67649626674325e-08	0.519473348030219	0.671667586732074	0.205368972022723	0	0	0	0	0.656344121165238
Blood/Urine Markers → Microbiome (Linear)	none	DS1TVB6	Vitamin B6 (mg)	RSV_genus818	Proteobacteria; Bosea	Proteobacteria	Bosea	-1.08327618679251e-08	1.65162824510481e-08	0.519763083546448	0.671855948219946	0.205426565400604	0	0	0	0	-0.655883786198978
Blood/Urine Markers → Microbiome (Linear)	none	DS1TVB6	Vitamin B6 (mg)	RSV_genus592	Firmicutes; Catonella	Firmicutes	Catonella	1.44289338575689e-06	2.20120583744317e-06	0.520003861474087	0.671984140619935	0.205465761487964	0	0	0	0	0.655501344405343
Blood/Urine Markers → Microbiome (Linear)	none	DS1TVB6	Vitamin B6 (mg)	RSV_genus19	Acidobacteria; Geothrix	Acidobacteria	Geothrix	3.71387920550731e-09	5.66635593177965e-09	0.52005105940865	0.672004317294157	0.205471930704591	0	0	0	0	0.655426388709202
Blood/Urine Markers → Microbiome (Linear)	none	DS1TVB6	Vitamin B6 (mg)	RSV_genus50	Actinobacteria; Pseudoscardovia	Actinobacteria	Pseudoscardovia	4.43215239819968e-11	6.76888588151955e-11	0.520456192613324	0.672240193368668	0.205544052134751	0	0	0	0	0.654783146854399
Blood/Urine Markers → Microbiome (Linear)	none	DS1TVB6	Vitamin B6 (mg)	RSV_genus1239	Proteobacteria; Alkanindiges	Proteobacteria	Alkanindiges	-1.02116682061079e-09	1.56223983165612e-09	0.521166777167319	0.672608606273496	0.205656698004581	0	0	0	0	-0.653655603908304
Blood/Urine Markers → Microbiome (Linear)	none	DS1TVB6	Vitamin B6 (mg)	RSV_genus1082	Proteobacteria; Zoogloea	Proteobacteria	Zoogloea	-2.27450665314249e-08	3.4836232008808e-08	0.521634381278202	0.672839241065943	0.20572721686119	0	0	0	0	-0.652914084556391
Blood/Urine Markers → Microbiome (Linear)	none	DS1TVB6	Vitamin B6 (mg)	RSV_genus367	Bacteroidetes; Mucilaginibacter	Bacteroidetes	Mucilaginibacter	1.72836683749258e-09	2.67390957509564e-09	0.525763631357192	0.675376599954602	0.206503039302097	0	0	0	0	0.646381932130504
Blood/Urine Markers → Microbiome (Linear)	none	DS1TVB6	Vitamin B6 (mg)	RSV_genus1078	Proteobacteria; unclassified	Proteobacteria	NA	5.42536357417769e-09	8.40437065373133e-09	0.526296700329756	0.675713594669841	0.206606078751392	0	0	0	0	0.645540730854006
Blood/Urine Markers → Microbiome (Linear)	none	DS1TVB6	Vitamin B6 (mg)	RSV_genus1237	Proteobacteria; Pasteurella	Proteobacteria	Pasteurella	-9.33018492388564e-09	1.45177513777816e-08	0.528115429224543	0.6767642628411	0.206927330880467	0	0	0	0	-0.642674246244832
Blood/Urine Markers → Microbiome (Linear)	none	DS1TVB6	Vitamin B6 (mg)	RSV_genus900	Proteobacteria; Tabrizicola	Proteobacteria	Tabrizicola	4.38877254661396e-10	6.87263272961726e-10	0.530714808180797	0.678223345112389	0.207373459638308	0	0	0	0	0.638586800615835
Blood/Urine Markers → Microbiome (Linear)	none	DS1TVB6	Vitamin B6 (mg)	RSV_genus1299	Saccharibacteria; Candidatus_Saccharimonas	Saccharibacteria	Candidatus_Saccharimonas	1.02302158532382e-07	1.60696673426374e-07	0.531970288947081	0.678989956624431	0.207607858649484	0	0	0	0	0.636616529459477
Blood/Urine Markers → Microbiome (Linear)	none	DS1TVB6	Vitamin B6 (mg)	RSV_genus240	Bacteroidetes; unclassified	Bacteroidetes	NA	-2.69586296805398e-07	4.26060130543053e-07	0.534443684226347	0.68054919954805	0.208084612512084	0	0	0	0	-0.632742370101106
Blood/Urine Markers → Microbiome (Linear)	none	DS1TVB6	Vitamin B6 (mg)	RSV_genus870	Proteobacteria; Phreatobacter	Proteobacteria	Phreatobacter	7.41316536366095e-09	1.17342213884353e-08	0.535074384374503	0.680954034861006	0.208208394891497	0	0	0	0	0.631756050807686
Blood/Urine Markers → Microbiome (Linear)	none	DS1TVB6	Vitamin B6 (mg)	RSV_genus642	Firmicutes; unclassified	Firmicutes	NA	2.05990677360207e-08	3.26432461215433e-08	0.535534991732916	0.681236463307526	0.208294750167346	0	0	0	0	0.631036131006166
Blood/Urine Markers → Microbiome (Linear)	none	DS1TVB6	Vitamin B6 (mg)	RSV_genus989	Proteobacteria; Pusillimonas	Proteobacteria	Pusillimonas	3.66205642732335e-08	5.80324366131671e-08	0.535534991732917	0.681236463307526	0.208294750167346	0	0	0	0	0.631036131006165
Blood/Urine Markers → Microbiome (Linear)	none	DS1TVB6	Vitamin B6 (mg)	RSV_genus827	Proteobacteria; unclassified	Proteobacteria	NA	-2.6002258257265e-08	4.13510287785411e-08	0.536955717113514	0.682049355419348	0.20854329992718	0	0	0	0	-0.628817686653511
Blood/Urine Markers → Microbiome (Linear)	none	DS1TVB6	Vitamin B6 (mg)	RSV_genus766	unclassified	NA	NA	-2.75831575818486e-06	4.41721823286256e-06	0.539761175322494	0.683774911554833	0.209070905690376	0	0	0	0	-0.624446339930402
Blood/Urine Markers → Microbiome (Linear)	none	DS1TVB6	Vitamin B6 (mg)	RSV_genus741	Fusobacteria; Cetobacterium	Fusobacteria	Cetobacterium	-5.03628703228767e-08	8.12384740135552e-08	0.542662416681571	0.685603994710545	0.209630165858431	0	0	0	0	-0.61993865510661
Blood/Urine Markers → Microbiome (Linear)	none	DS1TVB6	Vitamin B6 (mg)	RSV_genus37	Actinobacteria; Arcanobacterium	Actinobacteria	Arcanobacterium	-1.39765472534031e-10	2.26731986750334e-10	0.544923401200114	0.687084015801805	0.21008269686646	0	0	0	0	-0.616434736612322
Blood/Urine Markers → Microbiome (Linear)	none	DS1TVB6	Vitamin B6 (mg)	RSV_genus1187	Proteobacteria; unclassified	Proteobacteria	NA	1.6428695276901e-06	2.66745172341129e-06	0.545272285437041	0.687288240922639	0.210145140706174	0	0	0	0	0.615894755759292
Blood/Urine Markers → Microbiome (Linear)	none	DS1TVB6	Vitamin B6 (mg)	RSV_genus1208	Proteobacteria; Methylocaldum	Proteobacteria	Methylocaldum	-3.5910975222895e-09	5.85430388791635e-09	0.546878248557669	0.688323712962798	0.210461746468676	0	0	0	0	-0.613411532958127
Blood/Urine Markers → Microbiome (Linear)	none	DS1TVB6	Vitamin B6 (mg)	RSV_genus146	Actinobacteria; Asanoa	Actinobacteria	Asanoa	-5.886324422758e-09	9.59604459076874e-09	0.546878248557669	0.688323712962798	0.210461746468676	0	0	0	0	-0.613411532958127
Blood/Urine Markers → Microbiome (Linear)	none	DS1TVB6	Vitamin B6 (mg)	RSV_genus28	Actinobacteria; Illumatobacter	Actinobacteria	Illumatobacter	-7.68736611284116e-10	1.25321512554051e-09	0.546878248557669	0.688323712962798	0.210461746468676	0	0	0	0	-0.613411532958127
Blood/Urine Markers → Microbiome (Linear)	none	DS1TVB6	Vitamin B6 (mg)	RSV_genus394	Chloroflexi; Anaerolinea	Chloroflexi	Anaerolinea	-3.73386103381461e-10	6.08704080897915e-10	0.546878248557666	0.688323712962798	0.210461746468676	0	0	0	0	-0.613411532958132
Blood/Urine Markers → Microbiome (Linear)	none	DS1TVB6	Vitamin B6 (mg)	RSV_genus397	Chloroflexi; Pelolinea	Chloroflexi	Pelolinea	-9.55429662974844e-10	1.55756716598947e-09	0.546878248557669	0.688323712962798	0.210461746468676	0	0	0	0	-0.613411532958127
Blood/Urine Markers → Microbiome (Linear)	none	DS1TVB6	Vitamin B6 (mg)	RSV_genus497	Firmicutes; Planifilum	Firmicutes	Planifilum	-3.62404632244104e-10	5.90801790922376e-10	0.546878248557666	0.688323712962798	0.210461746468676	0	0	0	0	-0.613411532958131
Blood/Urine Markers → Microbiome (Linear)	none	DS1TVB6	Vitamin B6 (mg)	RSV_genus548	Firmicutes; Fonticella	Firmicutes	Fonticella	-4.59045453206025e-09	7.48348259760155e-09	0.546878248557668	0.688323712962798	0.210461746468676	0	0	0	0	-0.613411532958128
Blood/Urine Markers → Microbiome (Linear)	none	DS1TVB6	Vitamin B6 (mg)	RSV_genus813	Proteobacteria; Chelatococcus	Proteobacteria	Chelatococcus	-2.74548695742767e-09	4.47576677306306e-09	0.546878248557667	0.688323712962798	0.210461746468676	0	0	0	0	-0.613411532958129
Blood/Urine Markers → Microbiome (Linear)	none	DS1TVB6	Vitamin B6 (mg)	RSV_genus850	Proteobacteria; unclassified	Proteobacteria	NA	-6.80881186569053e-10	1.1099908462522e-09	0.546878248557668	0.688323712962798	0.210461746468676	0	0	0	0	-0.613411532958128
Blood/Urine Markers → Microbiome (Linear)	none	DS1TVB6	Vitamin B6 (mg)	RSV_genus893	Proteobacteria; Paenirhodobacter	Proteobacteria	Paenirhodobacter	-4.73322023695508e-09	7.71622309435478e-09	0.546878248557668	0.688323712962798	0.210461746468676	0	0	0	0	-0.613411532958129
Blood/Urine Markers → Microbiome (Linear)	none	DS1TVB6	Vitamin B6 (mg)	RSV_genus1345	Verrucomicrobia; Luteolibacter	Verrucomicrobia	Luteolibacter	-3.8459304754622e-11	6.2876526961863e-11	0.548009970982273	0.689034613809963	0.210679111396025	0	0	0	0	-0.6116639485821
Blood/Urine Markers → Microbiome (Linear)	none	DS1TVB6	Vitamin B6 (mg)	RSV_genus74	Actinobacteria; unclassified	Actinobacteria	NA	-1.64825591805522e-11	2.69470829836557e-11	0.548009970982276	0.689034613809963	0.210679111396025	0	0	0	0	-0.611663948582095
Blood/Urine Markers → Microbiome (Linear)	none	DS1TVB6	Vitamin B6 (mg)	RSV_genus1041	Proteobacteria; unclassified	Proteobacteria	NA	-7.7001294048733e-08	1.26066013032774e-07	0.548569028076945	0.689348502326645	0.210775085897809	0	0	0	0	-0.610801374583921
Blood/Urine Markers → Microbiome (Linear)	none	DS1TVB6	Vitamin B6 (mg)	RSV_genus1311	Synergistetes; Pyramidobacter	Synergistetes	Pyramidobacter	8.40376675068129e-08	1.37913462568658e-07	0.549509922551604	0.6899422341592	0.210956625246316	0	0	0	0	0.609350718498392
Blood/Urine Markers → Microbiome (Linear)	none	DS1TVB6	Vitamin B6 (mg)	RSV_genus539	Firmicutes; Clostridium_sensu_stricto_10	Firmicutes	Clostridium_sensu_stricto_10	-1.74648450210582e-09	2.9299804419004e-09	0.558161100553595	0.695446719772373	0.212639675871687	0	0	0	0	-0.596073774804123
Blood/Urine Markers → Microbiome (Linear)	none	DS1TVB6	Vitamin B6 (mg)	RSV_genus257	Bacteroidetes; unclassified	Bacteroidetes	NA	1.41002501529359e-06	2.38509970894698e-06	0.561367335560068	0.697624351477574	0.213305508187517	0	0	0	0	0.591180741838298
Blood/Urine Markers → Microbiome (Linear)	none	DS1TVB6	Vitamin B6 (mg)	RSV_genus948	Proteobacteria; Candidatus_Hepatincola	Proteobacteria	Candidatus_Hepatincola	3.21060541271869e-09	5.52660495367734e-09	0.568111201599955	0.702158426128642	0.214691846115024	0	0	0	0	0.580936296266733
Blood/Urine Markers → Microbiome (Linear)	none	DS1TVB6	Vitamin B6 (mg)	RSV_genus1037	Proteobacteria; Herbaspirillum	Proteobacteria	Herbaspirillum	2.42691181170735e-09	4.1790821421391e-09	0.568248471355205	0.702252197221848	0.214720517549224	0	0	0	0	0.580728430110519
Blood/Urine Markers → Microbiome (Linear)	none	DS1TVB6	Vitamin B6 (mg)	RSV_genus912	Proteobacteria; unclassified	Proteobacteria	NA	-4.09335773100484e-09	7.11023695702374e-09	0.571574867235944	0.704540104586548	0.215420067732757	0	0	0	0	-0.575699200426967
Blood/Urine Markers → Microbiome (Linear)	none	DS1TVB6	Vitamin B6 (mg)	RSV_genus758	Gracilibacteria; unclassified	Gracilibacteria	NA	4.45737214038373e-07	7.74817687208641e-07	0.571852501796142	0.704737569844421	0.215480444677872	0	0	0	0	0.575280122533323
Blood/Urine Markers → Microbiome (Linear)	none	DS1TVB6	Vitamin B6 (mg)	RSV_genus1326	Tenericutes; unclassified	Tenericutes	NA	2.28941880114441e-08	3.98209233472575e-08	0.572085430072019	0.70488633168392	0.21552593007371	0	0	0	0	0.574928607551256
Blood/Urine Markers → Microbiome (Linear)	none	DS1TVB6	Vitamin B6 (mg)	RSV_genus521	Firmicutes; Pediococcus	Firmicutes	Pediococcus	1.06677633941865e-09	1.9010841069859e-09	0.581259865276312	0.711124196912012	0.217433218730801	0	0	0	0	0.561141053937895
Blood/Urine Markers → Microbiome (Linear)	none	DS1TVB6	Vitamin B6 (mg)	RSV_genus1049	Proteobacteria; Tepidiphilus	Proteobacteria	Tepidiphilus	-1.79335596362413e-08	3.21324226004443e-08	0.583283931255579	0.712535382517322	0.217864702611847	0	0	0	0	-0.558114147172749
Blood/Urine Markers → Microbiome (Linear)	none	DS1TVB6	Vitamin B6 (mg)	RSV_genus705	Firmicutes; Erysipelothrix	Firmicutes	Erysipelothrix	8.11715897677898e-09	1.46139244668095e-08	0.585075023883828	0.713733021073759	0.218230892381978	0	0	0	0	0.555440052753407
Blood/Urine Markers → Microbiome (Linear)	none	DS1TVB6	Vitamin B6 (mg)	RSV_genus560	Firmicutes; Pseudoramibacter	Firmicutes	Pseudoramibacter	1.42811595655755e-07	2.57250826889836e-07	0.58527259509223	0.713883957114936	0.218277042561368	0	0	0	0	0.555145331823995
Blood/Urine Markers → Microbiome (Linear)	none	DS1TVB6	Vitamin B6 (mg)	RSV_genus1344	Verrucomicrobia; Akkermansia	Verrucomicrobia	Akkermansia	-2.32864704575028e-07	4.20079345877341e-07	0.585815954905308	0.714260084948077	0.218392047346424	0	0	0	0	-0.554335048510151
Blood/Urine Markers → Microbiome (Linear)	none	DS1TVB6	Vitamin B6 (mg)	RSV_genus578	Firmicutes; Family_XIII_UCG-001	Firmicutes	Family_XIII_UCG-001	-5.77342188301103e-08	1.04203548241027e-07	0.586005598958792	0.714401987635579	0.218435435489063	0	0	0	0	-0.554052331275408
Blood/Urine Markers → Microbiome (Linear)	none	DS1TVB6	Vitamin B6 (mg)	RSV_genus1331	Verrucomicrobia; unclassified	Verrucomicrobia	NA	1.8021288932834e-09	3.26926588164873e-09	0.587898121907985	0.715743546741218	0.2188456303829	0	0	0	0	0.55123350578466
Blood/Urine Markers → Microbiome (Linear)	none	DS1TVB6	Vitamin B6 (mg)	RSV_genus1063	Proteobacteria; Neisseria	Proteobacteria	Neisseria	2.81906874188284e-05	5.13544294143121e-05	0.58943775311949	0.716743665860927	0.219151426642198	0	0	0	0	0.548943640117084
Blood/Urine Markers → Microbiome (Linear)	none	DS1TVB6	Vitamin B6 (mg)	RSV_genus184	Actinobacteria; unclassified	Actinobacteria	NA	1.82012479176276e-09	3.34206733690181e-09	0.592356737231598	0.718851429854234	0.219795896217808	0	0	0	0	0.544610448648253
Blood/Urine Markers → Microbiome (Linear)	none	DS1TVB6	Vitamin B6 (mg)	RSV_genus751	Fusobacteria; unclassified	Fusobacteria	NA	3.29905783356896e-06	6.07525930175904e-06	0.593422075722237	0.719630718873555	0.220034171501546	0	0	0	0	0.54303160897408
Blood/Urine Markers → Microbiome (Linear)	none	DS1TVB6	Vitamin B6 (mg)	RSV_genus1073	Proteobacteria; Azospira	Proteobacteria	Azospira	-2.28037036775764e-08	4.20579827198843e-08	0.593985754168541	0.720008835409918	0.220149784352176	0	0	0	0	-0.542196800770361
Blood/Urine Markers → Microbiome (Linear)	none	DS1TVB6	Vitamin B6 (mg)	RSV_genus340	Bacteroidetes; unclassified	Bacteroidetes	NA	4.42016659507622e-07	8.18110949852713e-07	0.595274672050203	0.720874894232609	0.220414590356873	0	0	0	0	0.540289382005214
Blood/Urine Markers → Microbiome (Linear)	none	DS1TVB6	Vitamin B6 (mg)	RSV_genus888	Proteobacteria; Haematobacter	Proteobacteria	Haematobacter	-2.87350989807823e-11	5.36382912668761e-11	0.598368061892665	0.722986178102469	0.221060136169365	0	0	0	0	-0.535719880370751
Blood/Urine Markers → Microbiome (Linear)	none	DS1TVB6	Vitamin B6 (mg)	RSV_genus619	Firmicutes; Lachnospiraceae_UCG-004	Firmicutes	Lachnospiraceae_UCG-004	4.19426611660142e-09	7.86605462716791e-09	0.600069894555377	0.724169471527488	0.221421939774449	0	0	0	0	0.533210906280157
Blood/Urine Markers → Microbiome (Linear)	none	DS1TVB6	Vitamin B6 (mg)	RSV_genus555	Firmicutes; Defluviitaleaceae_UCG-011	Firmicutes	Defluviitaleaceae_UCG-011	2.0211289718981e-07	3.80262728131527e-07	0.601225935143297	0.724970432409136	0.221666841443286	0	0	0	0	0.531508565624927
Blood/Urine Markers → Microbiome (Linear)	none	DS1TVB6	Vitamin B6 (mg)	RSV_genus879	Proteobacteria; Pseudolabrys	Proteobacteria	Pseudolabrys	-2.41106012934042e-08	4.55281759802455e-08	0.602540053082048	0.725915249035187	0.221955728421123	0	0	0	0	-0.529575384348052
Blood/Urine Markers → Microbiome (Linear)	none	DS1TVB6	Vitamin B6 (mg)	RSV_genus1277	Proteobacteria; unclassified	Proteobacteria	NA	3.99866918048553e-09	7.59359544907309e-09	0.604575958699854	0.72739255305716	0.222407428658488	0	0	0	0	0.526584436490309
Blood/Urine Markers → Microbiome (Linear)	none	DS1TVB6	Vitamin B6 (mg)	RSV_genus1196	Proteobacteria; Tatumella	Proteobacteria	Tatumella	-1.14576439913424e-10	2.1914698630885e-10	0.607136831317135	0.729197306847148	0.222959249883638	0	0	0	0	-0.522829183477561
Blood/Urine Markers → Microbiome (Linear)	none	DS1TVB6	Vitamin B6 (mg)	RSV_genus473	Firmicutes; Ureibacillus	Firmicutes	Ureibacillus	-4.04149699870984e-11	7.73005242711993e-11	0.607136831317136	0.729197306847148	0.222959249883638	0	0	0	0	-0.522829183477559
Blood/Urine Markers → Microbiome (Linear)	none	DS1TVB6	Vitamin B6 (mg)	RSV_genus561	Firmicutes; Anaerococcus	Firmicutes	Anaerococcus	-7.32978129013246e-08	1.41268406331229e-07	0.609852719482743	0.731072691229525	0.223532667107224	0	0	0	0	-0.518854957062832
Blood/Urine Markers → Microbiome (Linear)	none	DS1TVB6	Vitamin B6 (mg)	RSV_genus440	Cyanobacteria; unclassified	Cyanobacteria	NA	-6.82709168006869e-09	1.31715480962281e-08	0.610217968364004	0.731329120532929	0.223611072889305	0	0	0	0	-0.518321129011686
Blood/Urine Markers → Microbiome (Linear)	none	DS1TVB6	Vitamin B6 (mg)	RSV_genus620	Firmicutes; Lachnospiraceae_UCG-005	Firmicutes	Lachnospiraceae_UCG-005	6.16580150267355e-08	1.19307617663843e-07	0.611260239281629	0.732098390059221	0.223846284614486	0	0	0	0	0.516798643993218
Blood/Urine Markers → Microbiome (Linear)	none	DS1TVB6	Vitamin B6 (mg)	RSV_genus345	Bacteroidetes; Flavisolibacter	Bacteroidetes	Flavisolibacter	-1.51594938760867e-09	2.93700737215258e-09	0.611701510225831	0.732431989098922	0.22394828580258	0	0	0	0	-0.516154437330405
Blood/Urine Markers → Microbiome (Linear)	none	DS1TVB6	Vitamin B6 (mg)	RSV_genus450	Deinococcus-Thermus; Thermus	Deinococcus-Thermus	Thermus	1.58041133037031e-09	3.09006860238809e-09	0.614929528172206	0.734720274511368	0.22464795157793	0	0	0	0	0.511448622580394
Blood/Urine Markers → Microbiome (Linear)	none	DS1TVB6	Vitamin B6 (mg)	RSV_genus1176	Proteobacteria; Candidatus_Nasuia	Proteobacteria	Candidatus_Nasuia	-7.96839092474965e-10	1.64958686106913e-09	0.634576912987166	0.748522605226027	0.228868149971273	0	0	0	0	-0.483053733804912
Blood/Urine Markers → Microbiome (Linear)	none	DS1TVB6	Vitamin B6 (mg)	RSV_genus659	Firmicutes; Fastidiosipila	Firmicutes	Fastidiosipila	-5.62098174641449e-09	1.16703753747083e-08	0.635558884881254	0.749242906601662	0.229088389202677	0	0	0	0	-0.481645325530498
Blood/Urine Markers → Microbiome (Linear)	none	DS1TVB6	Vitamin B6 (mg)	RSV_genus683	Firmicutes; Ruminococcaceae_UCG-014	Firmicutes	Ruminococcaceae_UCG-014	2.37715976477718e-06	4.95416395581782e-06	0.636825128725486	0.750184973807079	0.229376435518108	0	0	0	0	0.479830660829385
Blood/Urine Markers → Microbiome (Linear)	none	DS1TVB6	Vitamin B6 (mg)	RSV_genus256	Bacteroidetes; Alloprevotella	Bacteroidetes	Alloprevotella	-1.11897786999123e-05	2.34753872574994e-05	0.639040298152687	0.751751064963017	0.229855283295107	0	0	0	0	-0.476660025974126
Blood/Urine Markers → Microbiome (Linear)	none	DS1TVB6	Vitamin B6 (mg)	RSV_genus54	Actinobacteria; unclassified	Actinobacteria	NA	7.88724221285239e-08	1.69735171837106e-07	0.647441968118048	0.75766121508123	0.231662369833528	0	0	0	0	0.46467930762292
Blood/Urine Markers → Microbiome (Linear)	none	DS1TVB6	Vitamin B6 (mg)	RSV_genus273	Bacteroidetes; unclassified	Bacteroidetes	NA	1.43165400336922e-09	3.0985012912876e-09	0.649294314168084	0.758956073027884	0.232058285388593	0	0	0	0	0.462047250841806
Blood/Urine Markers → Microbiome (Linear)	none	DS1TVB6	Vitamin B6 (mg)	RSV_genus583	Firmicutes; [Eubacterium]_nodatum_group	Firmicutes	[Eubacterium]_nodatum_group	-1.07809194998515e-06	2.38083768929189e-06	0.655806277913697	0.763642566603505	0.233491226901669	0	0	0	0	-0.452820431579187
Blood/Urine Markers → Microbiome (Linear)	none	DS1TVB6	Vitamin B6 (mg)	RSV_genus647	Firmicutes; Intestinibacter	Firmicutes	Intestinibacter	4.41207712475077e-09	9.75467821071363e-09	0.656171806968666	0.763875941254526	0.23356258349699	0	0	0	0	0.45230370796906
Blood/Urine Markers → Microbiome (Linear)	none	DS1TVB6	Vitamin B6 (mg)	RSV_genus511	Firmicutes; Granulicatella	Firmicutes	Granulicatella	-1.39516445432505e-05	3.12395089083894e-05	0.660210677355175	0.766856020459687	0.234473772029829	0	0	0	0	-0.446602556530707
Blood/Urine Markers → Microbiome (Linear)	none	DS1TVB6	Vitamin B6 (mg)	RSV_genus508	Firmicutes; Atopostipes	Firmicutes	Atopostipes	-2.68698734792411e-08	6.11415495396827e-08	0.665278729195059	0.770543954005625	0.23560139399072	0	0	0	0	-0.43946994607655
Blood/Urine Markers → Microbiome (Linear)	none	DS1TVB6	Vitamin B6 (mg)	RSV_genus1088	Proteobacteria; Bdellovibrio	Proteobacteria	Bdellovibrio	1.22050380918952e-09	2.81837504152943e-09	0.669852938890957	0.7738464020319	0.236611149961846	0	0	0	0	0.433052305390556
Blood/Urine Markers → Microbiome (Linear)	none	DS1TVB6	Vitamin B6 (mg)	RSV_genus494	Firmicutes; Staphylococcus	Firmicutes	Staphylococcus	-5.23481281906046e-07	1.20933526093159e-06	0.66998524047169	0.773952700459456	0.236643651751758	0	0	0	0	-0.432866963213154
Blood/Urine Markers → Microbiome (Linear)	none	DS1TVB6	Vitamin B6 (mg)	RSV_genus295	Bacteroidetes; Nibribacter	Bacteroidetes	Nibribacter	4.30748228642507e-11	1.01049578716268e-10	0.674698516322441	0.777337718343999	0.237678654269312	0	0	0	0	0.426274145933833
Blood/Urine Markers → Microbiome (Linear)	none	DS1TVB6	Vitamin B6 (mg)	RSV_genus159	Actinobacteria; unclassified	Actinobacteria	NA	2.84989393655313e-10	6.75578887455216e-10	0.677872931352533	0.779638640495608	0.238382183851973	0	0	0	0	0.421844730418999
Blood/Urine Markers → Microbiome (Linear)	none	DS1TVB6	Vitamin B6 (mg)	RSV_genus700	Firmicutes; Catenibacterium	Firmicutes	Catenibacterium	-5.03046224653105e-09	1.1999749293698e-08	0.679761261707843	0.781009897864765	0.23880145928203	0	0	0	0	-0.41921394550909
Blood/Urine Markers → Microbiome (Linear)	none	DS1TVB6	Vitamin B6 (mg)	RSV_genus179	Actinobacteria; Pseudonocardia	Actinobacteria	Pseudonocardia	9.63892043093127e-09	2.32366655594379e-08	0.682923502807131	0.783207070984309	0.239473266577528	0	0	0	0	0.414815129402949
Blood/Urine Markers → Microbiome (Linear)	none	DS1TVB6	Vitamin B6 (mg)	RSV_genus943	Proteobacteria; unclassified	Proteobacteria	NA	2.22277040418059e-06	5.55598895109328e-06	0.693569038887389	0.790807844270706	0.241797277780748	0	0	0	0	0.400067463010919
Blood/Urine Markers → Microbiome (Linear)	none	DS1TVB6	Vitamin B6 (mg)	RSV_genus474	Firmicutes; Thermicanus	Firmicutes	Thermicanus	-3.0253334412526e-08	7.56724121830052e-08	0.693767465459757	0.7909380457566	0.241837088165888	0	0	0	0	-0.399793445719184
Blood/Urine Markers → Microbiome (Linear)	none	DS1TVB6	Vitamin B6 (mg)	RSV_genus711	Firmicutes; Holdemanella	Firmicutes	Holdemanella	1.0783040584171e-08	2.70607014249147e-08	0.694721781707481	0.791617464036353	0.242044826988548	0	0	0	0	0.398476019333449
Blood/Urine Markers → Microbiome (Linear)	none	DS1TVB6	Vitamin B6 (mg)	RSV_genus897	Proteobacteria; Rhodobacter	Proteobacteria	Rhodobacter	1.77304734457435e-09	4.46958919031739e-09	0.696015397172545	0.792539718366915	0.242326815322588	0	0	0	0	0.396691344344433
Blood/Urine Markers → Microbiome (Linear)	none	DS1TVB6	Vitamin B6 (mg)	RSV_genus374	Bacteroidetes; unclassified	Bacteroidetes	NA	4.23814372532067e-07	1.07294256310954e-06	0.697240851820699	0.793397363957644	0.24258904889885	0	0	0	0	0.395001920050402
Blood/Urine Markers → Microbiome (Linear)	none	DS1TVB6	Vitamin B6 (mg)	RSV_genus895	Proteobacteria; Paracocccus	Proteobacteria	Paracocccus	4.62609158667842e-08	1.19429631996559e-07	0.702802888935469	0.797309574459895	0.243785245745407	0	0	0	0	0.387348726554873
Blood/Urine Markers → Microbiome (Linear)	none	DS1TVB6	Vitamin B6 (mg)	RSV_genus646	Firmicutes; Filifactor	Firmicutes	Filifactor	6.22257178338978e-07	1.60705676468089e-06	0.702908975448085	0.797381537855521	0.243807249261544	0	0	0	0	0.387202986238348
Blood/Urine Markers → Microbiome (Linear)	none	DS1TVB6	Vitamin B6 (mg)	RSV_genus1181	Proteobacteria; Escherichia/Shigella	Proteobacteria	Escherichia/Shigella	-4.12785766806892e-07	1.06740160505641e-06	0.703260444128578	0.797620936716794	0.243880447818411	0	0	0	0	-0.386720204327477
Blood/Urine Markers → Microbiome (Linear)	none	DS1TVB6	Vitamin B6 (mg)	RSV_genus688	Firmicutes; [Eubacterium]_coprostanoligenes_group	Firmicutes	[Eubacterium]_coprostanoligenes_group	-3.45582206553638e-09	9.09876886599300e-09	0.708297101700066	0.80139158908828	0.24503336187394	0	0	0	0	-0.379812051106458
Blood/Urine Markers → Microbiome (Linear)	none	DS1TVB6	Vitamin B6 (mg)	RSV_genus35	Actinobacteria; Actinomyces	Actinobacteria	Actinomyces	1.67939748562501e-05	4.54710837832926e-05	0.715963533376424	0.806972004456722	0.246739628768927	0	0	0	0	0.369333067500378
Blood/Urine Markers → Microbiome (Linear)	none	DS1TVB6	Vitamin B6 (mg)	RSV_genus771	Parcubacteria; unclassified	Parcubacteria	NA	-7.15596862060574e-10	1.95649515825757e-09	0.71858878808245	0.808692724651522	0.247265755895686	0	0	0	0	-0.365754476335058
Blood/Urine Markers → Microbiome (Linear)	none	DS1TVB6	Vitamin B6 (mg)	RSV_genus193	Actinobacteria; Atopobium	Actinobacteria	Atopobium	-2.9080095515132e-06	7.97808107734815e-06	0.719510016500061	0.809276191236094	0.247444156543641	0	0	0	0	-0.364499874508645
Blood/Urine Markers → Microbiome (Linear)	none	DS1TVB6	Vitamin B6 (mg)	RSV_genus1007	Proteobacteria; Curvibacter	Proteobacteria	Curvibacter	6.73823335023256e-08	1.89851058656644e-07	0.726557214323305	0.814284895476014	0.248975617137002	0	0	0	0	0.354922084602069
Blood/Urine Markers → Microbiome (Linear)	none	DS1TVB6	Vitamin B6 (mg)	RSV_genus1234	Proteobacteria; Mannheimia	Proteobacteria	Mannheimia	-1.9831919941723e-06	5.61364065121295e-06	0.727767312105233	0.815156058387254	0.249241983766984	0	0	0	0	-0.353280895125303
Blood/Urine Markers → Microbiome (Linear)	none	DS1TVB6	Vitamin B6 (mg)	RSV_genus651	Firmicutes; Romboutsia	Firmicutes	Romboutsia	-1.4520096448524e-08	4.14291188115028e-08	0.729833852263611	0.816723238311835	0.249721164445706	0	0	0	0	-0.35048045589839
Blood/Urine Markers → Microbiome (Linear)	none	DS1TVB6	Vitamin B6 (mg)	RSV_genus566	Firmicutes; Murdochiella	Firmicutes	Murdochiella	5.93736094667948e-09	1.69673397104952e-08	0.730241183424678	0.817040377713136	0.249818132937442	0	0	0	0	0.349928807225265
Blood/Urine Markers → Microbiome (Linear)	none	DS1TVB6	Vitamin B6 (mg)	RSV_genus1227	Proteobacteria; unclassified	Proteobacteria	NA	2.29449918482717e-09	6.69692789813970e-09	0.735645893720269	0.820897682385548	0.250997541786402	0	0	0	0	0.342619663781142
Blood/Urine Markers → Microbiome (Linear)	none	DS1TVB6	Vitamin B6 (mg)	RSV_genus52	Actinobacteria; Corynebacterium	Actinobacteria	Corynebacterium	-2.54022163886769e-06	7.5129176062618e-06	0.738984762455279	0.823333922704301	0.251742446229829	0	0	0	0	-0.338113868938279
Blood/Urine Markers → Microbiome (Linear)	none	DS1TVB6	Vitamin B6 (mg)	RSV_genus38	Actinobacteria; Mobiluncus	Actinobacteria	Mobiluncus	-5.50209250727605e-08	1.6413326365839e-07	0.741131200448954	0.824832876450838	0.252200766083454	0	0	0	0	-0.335221050543875
Blood/Urine Markers → Microbiome (Linear)	none	DS1TVB6	Vitamin B6 (mg)	RSV_genus747	Fusobacteria; unclassified	Fusobacteria	NA	1.83434512630094e-06	5.49028251730534e-06	0.741957948167609	0.82542417786799	0.252381562308544	0	0	0	0	0.334107602025778
Blood/Urine Markers → Microbiome (Linear)	none	DS1TVB6	Vitamin B6 (mg)	RSV_genus538	Firmicutes; Clostridium_sensu_stricto_1	Firmicutes	Clostridium_sensu_stricto_1	-2.14894337591202e-08	6.46673208459313e-08	0.743295246704708	0.82634457085135	0.252662981517366	0	0	0	0	-0.332307469646352
Blood/Urine Markers → Microbiome (Linear)	none	DS1TVB6	Vitamin B6 (mg)	RSV_genus469	Firmicutes; Oceanobacillus	Firmicutes	Oceanobacillus	-6.53023472233724e-09	1.96618397579207e-08	0.743429102239589	0.826420757815269	0.252686276431056	0	0	0	0	-0.332127349359898
Blood/Urine Markers → Microbiome (Linear)	none	DS1TVB6	Vitamin B6 (mg)	RSV_genus1180	Proteobacteria; Erwinia	Proteobacteria	Erwinia	-1.10009695007698e-10	3.40409229878759e-10	0.750096982839832	0.830959958859649	0.254074181803749	0	0	0	0	-0.323168954751547
Blood/Urine Markers → Microbiome (Linear)	none	DS1TVB6	Vitamin B6 (mg)	RSV_genus1076	Proteobacteria; Dechloromonas	Proteobacteria	Dechloromonas	-1.98355671939347e-07	6.19315735479789e-07	0.752250139326732	0.83251152070338	0.254548587100612	0	0	0	0	-0.32028198312397
Blood/Urine Markers → Microbiome (Linear)	none	DS1TVB6	Vitamin B6 (mg)	RSV_genus1017	Proteobacteria; Ottowia	Proteobacteria	Ottowia	-7.60082140548218e-07	2.41148336411161e-06	0.756050830181245	0.835226252887739	0.255378643171549	0	0	0	0	-0.315192777963962
Blood/Urine Markers → Microbiome (Linear)	none	DS1TVB6	Vitamin B6 (mg)	RSV_genus320	Bacteroidetes; Chryseobacterium	Bacteroidetes	Chryseobacterium	2.1975359172296e-08	7.2495724198923e-08	0.76508762966364	0.841689897745973	0.257354966171612	0	0	0	0	0.303126279723715
Blood/Urine Markers → Microbiome (Linear)	none	DS1TVB6	Vitamin B6 (mg)	RSV_genus729	Firmicutes; Dialister	Firmicutes	Dialister	1.34856543437814e-06	4.5084759686519e-06	0.768097380064997	0.843852662802156	0.258016252863256	0	0	0	0	0.299117804720467
Blood/Urine Markers → Microbiome (Linear)	none	DS1TVB6	Vitamin B6 (mg)	RSV_genus1309	Synergistetes; Fretibacterium	Synergistetes	Fretibacterium	2.67103152086292e-07	9.0616001079613e-07	0.771370868646682	0.846121157518007	0.258709867438436	0	0	0	0	0.294763782228286
Blood/Urine Markers → Microbiome (Linear)	none	DS1TVB6	Vitamin B6 (mg)	RSV_genus804	Proteobacteria; unclassified	Proteobacteria	NA	-1.4018766044463e-08	4.92246387093392e-08	0.778884729483231	0.851395055132399	0.260322413514823	0	0	0	0	-0.284791649304747
Blood/Urine Markers → Microbiome (Linear)	none	DS1TVB6	Vitamin B6 (mg)	RSV_genus249	Bacteroidetes; Odoribacter	Bacteroidetes	Odoribacter	-1.09919879223305e-08	3.93510226109423e-08	0.783008261440235	0.85425122194033	0.261195714613249	0	0	0	0	-0.27933169694233
Blood/Urine Markers → Microbiome (Linear)	none	DS1TVB6	Vitamin B6 (mg)	RSV_genus53	Actinobacteria; Corynebacterium_1	Actinobacteria	Corynebacterium_1	2.50882529592183e-07	9.04081284192675e-07	0.78439312427421	0.855240016294661	0.261498048214128	0	0	0	0	0.27749997038841
Blood/Urine Markers → Microbiome (Linear)	none	DS1TVB6	Vitamin B6 (mg)	RSV_genus169	Actinobacteria; unclassified	Actinobacteria	NA	7.89973350743078e-09	2.93901431889474e-08	0.790989366226553	0.859935994907282	0.262933889870575	0	0	0	0	0.268788534191341
Blood/Urine Markers → Microbiome (Linear)	none	DS1TVB6	Vitamin B6 (mg)	RSV_genus261	Bacteroidetes; Prevotella_2	Bacteroidetes	Prevotella_2	8.14693255408413e-07	3.05028799699064e-06	0.792279419840651	0.860794690253333	0.263196444419853	0	0	0	0	0.267087322971527
Blood/Urine Markers → Microbiome (Linear)	none	DS1TVB6	Vitamin B6 (mg)	RSV_genus402	Chloroflexi; Chloronema	Chloroflexi	Chloronema	-1.87352622999368e-11	7.44298223709054e-11	0.803962288231468	0.869150427106045	0.265751293160259	0	0	0	0	-0.251717143789133
Blood/Urine Markers → Microbiome (Linear)	none	DS1TVB6	Vitamin B6 (mg)	RSV_genus72	Actinobacteria; Modestobacter	Actinobacteria	Modestobacter	-1.24840281270249e-10	4.95954623475423e-10	0.803962288231467	0.869150427106045	0.265751293160259	0	0	0	0	-0.251717143789134
Blood/Urine Markers → Microbiome (Linear)	none	DS1TVB6	Vitamin B6 (mg)	RSV_genus43	Actinobacteria; Aeriscardovia	Actinobacteria	Aeriscardovia	-4.97095243890332e-08	1.9829869912856e-07	0.804752337392457	0.869703234616174	0.265920319494601	0	0	0	0	-0.250680032735896
Blood/Urine Markers → Microbiome (Linear)	none	DS1TVB6	Vitamin B6 (mg)	RSV_genus1198	Proteobacteria; Yersinia	Proteobacteria	Yersinia	1.82200205215507e-07	7.43175908830334e-07	0.808957702706391	0.872724703161037	0.266844163225212	0	0	0	0	0.245164305046254
Blood/Urine Markers → Microbiome (Linear)	none	DS1TVB6	Vitamin B6 (mg)	RSV_genus1161	Proteobacteria; Cardiobacterium	Proteobacteria	Cardiobacterium	-2.56919975440399e-07	1.06209479708063e-06	0.811449876419076	0.874449952813563	0.267371675278229	0	0	0	0	-0.24189928822417
Blood/Urine Markers → Microbiome (Linear)	none	DS1TVB6	Vitamin B6 (mg)	RSV_genus531	Firmicutes; unclassified	Firmicutes	NA	7.91114231243746e-10	3.51474361231482e-09	0.824316703337964	0.883330505501802	0.270086991623105	0	0	0	0	0.225084477989197
Blood/Urine Markers → Microbiome (Linear)	none	DS1TVB6	Vitamin B6 (mg)	RSV_genus717	Firmicutes; Turicibacter	Firmicutes	Turicibacter	1.10845557051502e-08	5.01056509728756e-08	0.827278390612999	0.885369915215866	0.270710561205416	0	0	0	0	0.221223664196095
Blood/Urine Markers → Microbiome (Linear)	none	DS1TVB6	Vitamin B6 (mg)	RSV_genus625	Firmicutes; Moryella	Firmicutes	Moryella	3.88814345670202e-09	1.76074877153688e-08	0.827585672422014	0.885597112981384	0.270780029157231	0	0	0	0	0.220823295154608
Blood/Urine Markers → Microbiome (Linear)	none	DS1TVB6	Vitamin B6 (mg)	RSV_genus1016	Proteobacteria; unclassified	Proteobacteria	NA	-6.70114369885271e-07	3.06494343414161e-06	0.829263062593954	0.886742102590088	0.271130120993671	0	0	0	0	-0.218638413492596
Blood/Urine Markers → Microbiome (Linear)	none	DS1TVB6	Vitamin B6 (mg)	RSV_genus1064	Proteobacteria; Simonsiella	Proteobacteria	Simonsiella	3.83260010610885e-08	1.80452842048372e-07	0.834066359935239	0.890033835390011	0.272136600678931	0	0	0	0	0.212387904928729
Blood/Urine Markers → Microbiome (Linear)	none	DS1TVB6	Vitamin B6 (mg)	RSV_genus563	Firmicutes; Finegoldia	Firmicutes	Finegoldia	-3.10782641578423e-08	1.54759126893441e-07	0.842975736788246	0.896391949048568	0.274080656476554	0	0	0	0	-0.200817003699182
Blood/Urine Markers → Microbiome (Linear)	none	DS1TVB6	Vitamin B6 (mg)	RSV_genus277	Bacteroidetes; unclassified	Bacteroidetes	NA	1.48631242762956e-09	7.48032752854051e-09	0.844611135533946	0.897464281091474	0.274408532547498	0	0	0	0	0.198696169647475
Blood/Urine Markers → Microbiome (Linear)	none	DS1TVB6	Vitamin B6 (mg)	RSV_genus552	Firmicutes; Sarcina	Firmicutes	Sarcina	7.40259024091771e-09	3.82904519486595e-08	0.84875433938994	0.900206793892188	0.275247082815172	0	0	0	0	0.193327314361377
Blood/Urine Markers → Microbiome (Linear)	none	DS1TVB6	Vitamin B6 (mg)	RSV_genus248	Bacteroidetes; unclassified	Bacteroidetes	NA	4.12891101131095e-07	2.16466787125809e-06	0.850751780282256	0.901586398803043	0.27566891058822	0	0	0	0	0.190741086248545
Blood/Urine Markers → Microbiome (Linear)	none	DS1TVB6	Vitamin B6 (mg)	RSV_genus1292	Proteobacteria; unclassified	Proteobacteria	NA	-1.48627754418045e-08	7.89849482564096e-08	0.852736813756787	0.903046346178128	0.276115303860057	0	0	0	0	-0.188172250155249
Blood/Urine Markers → Microbiome (Linear)	none	DS1TVB6	Vitamin B6 (mg)	RSV_genus530	Firmicutes; Streptococcus	Firmicutes	Streptococcus	-2.65394469796957e-05	0.000157980066903952	0.868364561735316	0.913679619788175	0.279366531868776	0	0	0	0	-0.16799237713851
Blood/Urine Markers → Microbiome (Linear)	none	DS1TVB6	Vitamin B6 (mg)	RSV_genus263	Bacteroidetes; Prevotella_7	Bacteroidetes	Prevotella_7	-1.30321474517262e-05	8.21434316248528e-05	0.875617921767701	0.918572220131105	0.280862492553486	0	0	0	0	-0.158651120289736
Blood/Urine Markers → Microbiome (Linear)	none	DS1TVB6	Vitamin B6 (mg)	RSV_genus1058	Proteobacteria; Conchiformibius	Proteobacteria	Conchiformibius	1.70097567272998e-08	1.07384737882429e-07	0.875812969175465	0.918681364230863	0.280895864435668	0	0	0	0	0.158400132669905
Blood/Urine Markers → Microbiome (Linear)	none	DS1TVB6	Vitamin B6 (mg)	RSV_genus1269	Proteobacteria; Dokdonella	Proteobacteria	Dokdonella	-2.69627023063814e-10	1.78953783818046e-09	0.881825287078094	0.922694950457196	0.282123057907124	0	0	0	0	-0.15066852307407
Blood/Urine Markers → Microbiome (Linear)	none	DS1TVB6	Vitamin B6 (mg)	RSV_genus1313	TM6; unclassified	TM6	NA	7.35317681921687e-10	4.92253830359986e-09	0.882829758583409	0.92339459272897	0.282336980414293	0	0	0	0	0.149377747123663
Blood/Urine Markers → Microbiome (Linear)	none	DS1TVB6	Vitamin B6 (mg)	RSV_genus554	Firmicutes; unclassified	Firmicutes	NA	3.85375198512571e-08	2.60488773501135e-07	0.883946418856486	0.924162577440891	0.282571799294841	0	0	0	0	0.147943112224332
Blood/Urine Markers → Microbiome (Linear)	none	DS1TVB6	Vitamin B6 (mg)	RSV_genus1162	Proteobacteria; unclassified	Proteobacteria	NA	2.68283807633932e-08	1.96978668304906e-07	0.893096377456342	0.930521608318488	0.284516135541208	0	0	0	0	0.136199421969211
Blood/Urine Markers → Microbiome (Linear)	none	DS1TVB6	Vitamin B6 (mg)	RSV_genus246	Bacteroidetes; Macellibacteroides	Bacteroidetes	Macellibacteroides	-8.38826375668138e-10	6.37705169612354e-09	0.89673239851641	0.932937335046756	0.285254767752546	0	0	0	0	-0.131538274368709
Blood/Urine Markers → Microbiome (Linear)	none	DS1TVB6	Vitamin B6 (mg)	RSV_genus582	Firmicutes; [Eubacterium]_brachy_group	Firmicutes	[Eubacterium]_brachy_group	-2.5752016723347e-07	1.96901074732793e-06	0.897319000128218	0.933352616458819	0.285381744129522	0	0	0	0	-0.130786572690342
Blood/Urine Markers → Microbiome (Linear)	none	DS1TVB6	Vitamin B6 (mg)	RSV_genus580	Firmicutes; Mogibacterium	Firmicutes	Mogibacterium	5.19663519793363e-07	4.16563175717839e-06	0.902031720253289	0.936531085749753	0.286353592382705	0	0	0	0	0.124750229997613
Blood/Urine Markers → Microbiome (Linear)	none	DS1TVB6	Vitamin B6 (mg)	RSV_genus484	Firmicutes; Lysinibacillus	Firmicutes	Lysinibacillus	-1.44363989656147e-09	1.18364255939736e-08	0.904206810471855	0.937963725795631	0.286791636170007	0	0	0	0	-0.12196586588577
Blood/Urine Markers → Microbiome (Linear)	none	DS1TVB6	Vitamin B6 (mg)	RSV_genus322	Bacteroidetes; Cloacibacterium	Bacteroidetes	Cloacibacterium	-5.6973439432441e-07	4.83355267387121e-06	0.907407254638503	0.940052624351109	0.287430337452416	0	0	0	0	-0.117870732516112
Blood/Urine Markers → Microbiome (Linear)	none	DS1TVB6	Vitamin B6 (mg)	RSV_genus1204	Proteobacteria; Rickettsiella	Proteobacteria	Rickettsiella	-1.21439814634831e-09	1.03465979971367e-08	0.907797346176321	0.940296307159987	0.287504845868406	0	0	0	0	-0.117371733847626
Blood/Urine Markers → Microbiome (Linear)	none	DS1TVB6	Vitamin B6 (mg)	RSV_genus1260	Proteobacteria; Photobacterium	Proteobacteria	Photobacterium	-6.95902883436822e-10	6.03327480948809e-09	0.90938266251333	0.941385533317223	0.287837887480999	0	0	0	0	-0.115344138202097
Blood/Urine Markers → Microbiome (Linear)	none	DS1TVB6	Vitamin B6 (mg)	RSV_genus1002	Proteobacteria; Aquabacterium	Proteobacteria	Aquabacterium	-2.58028305027143e-08	2.30767594771343e-07	0.912144435400569	0.943092153997199	0.2883597035424	0	0	0	0	-0.111813058190779
Blood/Urine Markers → Microbiome (Linear)	none	DS1TVB6	Vitamin B6 (mg)	RSV_genus407	Chloroflexi; unclassified	Chloroflexi	NA	-3.78339081389024e-09	3.4402367119167e-08	0.913582713275412	0.944024310751226	0.288644719639827	0	0	0	0	-0.109974723564367
Blood/Urine Markers → Microbiome (Linear)	none	DS1TVB6	Vitamin B6 (mg)	RSV_genus1096	Proteobacteria; Bilophila	Proteobacteria	Bilophila	-9.59748905777342e-09	8.82671959984744e-08	0.914554990047656	0.944701561629567	0.288851795758183	0	0	0	0	-0.108732230011468
Blood/Urine Markers → Microbiome (Linear)	none	DS1TVB6	Vitamin B6 (mg)	RSV_genus1030	Proteobacteria; Tepidimonas	Proteobacteria	Tepidimonas	-2.67527670409862e-09	2.69609711747279e-08	0.921996892887761	0.949766734646371	0.290400522235576	0	0	0	0	-0.0992277572925978
Blood/Urine Markers → Microbiome (Linear)	none	DS1TVB6	Vitamin B6 (mg)	RSV_genus1188	Proteobacteria; Pantoea	Proteobacteria	Pantoea	-2.64674271602345e-09	2.67072041201389e-08	0.922095252982739	0.949834077929755	0.290421113106945	0	0	0	0	-0.0991022011932593
Blood/Urine Markers → Microbiome (Linear)	none	DS1TVB6	Vitamin B6 (mg)	RSV_genus945	Proteobacteria; unclassified	Proteobacteria	NA	-6.69767746693617e-10	7.0813568202495e-09	0.925637330405256	0.952188264493816	0.29114092880769	0	0	0	0	-0.0945818384378517
Blood/Urine Markers → Microbiome (Linear)	none	DS1TVB6	Vitamin B6 (mg)	RSV_genus200	Actinobacteria; unclassified	Actinobacteria	NA	3.48119013552177e-10	3.73409331816414e-09	0.926699125960056	0.952895193622714	0.291357079343107	0	0	0	0	0.0932271863316284
Blood/Urine Markers → Microbiome (Linear)	none	DS1TVB6	Vitamin B6 (mg)	RSV_genus1314	Tenericutes; Acholeplasma	Tenericutes	Acholeplasma	-6.03029691911282e-08	6.64148005560229e-07	0.928603911775995	0.954149549606425	0.291740611024573	0	0	0	0	-0.0907974859312584
Blood/Urine Markers → Microbiome (Linear)	none	DS1TVB6	Vitamin B6 (mg)	RSV_genus138	Actinobacteria; unclassified	Actinobacteria	NA	3.73049636521287e-10	4.12371305461205e-09	0.928864994444525	0.954287936172589	0.291782924078524	0	0	0	0	0.0904644992463915
Blood/Urine Markers → Microbiome (Linear)	none	DS1TVB6	Vitamin B6 (mg)	RSV_genus353	Bacteroidetes; Sediminibacterium	Bacteroidetes	Sediminibacterium	8.56996475541791e-10	9.6472822928618e-09	0.930144357206681	0.955069868911129	0.292022007705421	0	0	0	0	0.0888329427424237
Blood/Urine Markers → Microbiome (Linear)	none	DS1TVB6	Vitamin B6 (mg)	RSV_genus1062	Proteobacteria; unclassified	Proteobacteria	NA	2.03579923472278e-08	2.36625503276511e-07	0.932339052624827	0.956493271928081	0.292457227180262	0	0	0	0	0.0860346499651742
Blood/Urine Markers → Microbiome (Linear)	none	DS1TVB6	Vitamin B6 (mg)	RSV_genus31	Actinobacteria; Iamia	Actinobacteria	Iamia	-7.12736413021013e-10	8.29949310661708e-09	0.932462634167753	0.956565512351638	0.292479315400414	0	0	0	0	-0.0858771016332018
Blood/Urine Markers → Microbiome (Linear)	none	DS1TVB6	Vitamin B6 (mg)	RSV_genus388	Chlamydiae; Simkania	Chlamydiae	Simkania	-1.92865097468213e-10	2.34124704120253e-09	0.935208512127166	0.958365042267408	0.293029539374633	0	0	0	0	-0.0823770811341431
Blood/Urine Markers → Microbiome (Linear)	none	DS1TVB6	Vitamin B6 (mg)	RSV_genus500	Firmicutes; Aerococcus	Firmicutes	Aerococcus	-8.20764910748621e-10	1.01607947071288e-08	0.936463612517517	0.959178738820335	0.293278335100248	0	0	0	0	-0.0807776295463166
Blood/Urine Markers → Microbiome (Linear)	none	DS1TVB6	Vitamin B6 (mg)	RSV_genus1322	Tenericutes; Mycoplasma	Tenericutes	Mycoplasma	-1.1662547199145e-07	1.5779097928475e-06	0.941853510559813	0.962674113575485	0.294347080316601	0	0	0	0	-0.0739113683938717
Blood/Urine Markers → Microbiome (Linear)	none	DS1TVB6	Vitamin B6 (mg)	RSV_genus966	Proteobacteria; Novosphingobium	Proteobacteria	Novosphingobium	-4.68439494384688e-09	6.37373673224741e-08	0.942180236857844	0.962865974858129	0.294405743791161	0	0	0	0	-0.0734952687980751
Blood/Urine Markers → Microbiome (Linear)	none	DS1TVB6	Vitamin B6 (mg)	RSV_genus740	Firmicutes; Veillonella	Firmicutes	Veillonella	2.73777433218526e-06	4.19099750977065e-05	0.948597586110457	0.967176459326763	0.295723716820872	0	0	0	0	0.0653251242884915
Blood/Urine Markers → Microbiome (Linear)	none	DS1TVB6	Vitamin B6 (mg)	RSV_genus783	Planctomycetes; Gemmata	Planctomycetes	Gemmata	-5.99044094446354e-12	9.68917195509117e-11	0.951347039551972	0.968959210468625	0.296268810519911	0	0	0	0	-0.0618261392431566
Blood/Urine Markers → Microbiome (Linear)	none	DS1TVB6	Vitamin B6 (mg)	RSV_genus519	Firmicutes; Lactobacillus	Firmicutes	Lactobacillus	-1.60467726931863e-06	2.95873842059245e-05	0.957314009766501	0.972871050904816	0.29746489421513	0	0	0	0	-0.0542351854476313
Blood/Urine Markers → Microbiome (Linear)	none	DS1TVB6	Vitamin B6 (mg)	RSV_genus483	Firmicutes; Chryseomicrobium	Firmicutes	Chryseomicrobium	-2.27385512343626e-10	5.30635556025289e-09	0.966267009230235	0.978581374940538	0.299210881963085	0	0	0	0	-0.0428515409044299
Blood/Urine Markers → Microbiome (Linear)	none	DS1TVB6	Vitamin B6 (mg)	RSV_genus46	Actinobacteria; Gardnerella	Actinobacteria	Gardnerella	-9.04055125035056e-09	2.25985167347416e-07	0.968506469689984	0.979998548031604	0.299644196576801	0	0	0	0	-0.0400050647414932
Blood/Urine Markers → Microbiome (Linear)	none	DS1TVB6	Vitamin B6 (mg)	RSV_genus1201	Proteobacteria; Coxiella	Proteobacteria	Coxiella	-8.77990644662559e-10	2.78959066989164e-08	0.975219947223568	0.984225755872522	0.300936706958372	0	0	0	0	-0.0314738163609023
Blood/Urine Markers → Microbiome (Linear)	none	DS1TVB6	Vitamin B6 (mg)	RSV_genus205	Actinobacteria; unclassified	Actinobacteria	NA	2.41961351126981e-11	8.8625214787399e-10	0.978503873861347	0.986316435624835	0.301575952859235	0	0	0	0	0.0273016377683729
Blood/Urine Markers → Microbiome (Linear)	none	DS1TVB6	Vitamin B6 (mg)	RSV_genus603	Firmicutes; Johnsonella	Firmicutes	Johnsonella	-7.93222951923618e-09	5.19059153878739e-07	0.987966584457763	0.992357226690879	0.303422984152607	0	0	0	0	-0.0152819374438569
Blood/Urine Markers → Microbiome (Linear)	none	DS1TVB6	Vitamin B6 (mg)	RSV_genus963	Proteobacteria; unclassified	Proteobacteria	NA	-8.11073878657657e-09	5.99005785020974e-07	0.989337876242641	0.993216700650411	0.303685776770616	0	0	0	0	-0.013540334650178
Blood/Urine Markers → Microbiome (Linear)	none	DS1TVB6	Vitamin B6 (mg)	RSV_genus1080	Proteobacteria; Sulfuritalea	Proteobacteria	Sulfuritalea	-3.45042489236141e-12	2.63762177115913e-10	0.989699096682154	0.993442972522887	0.303754961621525	0	0	0	0	-0.0130815757213176
Blood/Urine Markers → Microbiome (Linear)	none	DS1TVB6	Vitamin B6 (mg)	RSV_genus96	Actinobacteria; Dermacoccus	Actinobacteria	Dermacoccus	9.65311552157393e-10	1.05635501361391e-07	0.992804192558334	0.995400723671826	0.304353563294251	0	0	0	0	0.00913813575660474
Blood/Urine Markers → Microbiome (Linear)	none	DS1TVB6	Vitamin B6 (mg)	RSV_genus1200	Proteobacteria; Aquicella	Proteobacteria	Aquicella	-1.67572795394043e-12	1.47226583096859e-09	0.99910371635265	0.999400496110297	0.305576533064179	0	0	0	0	-0.00113819659377545
Blood/Urine Markers → Microbiome (Linear)	none	DS1TVB6	Vitamin B6 (mg)	RSV_genus1	Acidobacteria; Bryocella	Acidobacteria	Bryocella	0	0	NA	NA	NA	0	0	0	0	NA
Blood/Urine Markers → Microbiome (Linear)	none	DS1TVB6	Vitamin B6 (mg)	RSV_genus100	Actinobacteria; Arsenicicoccus	Actinobacteria	Arsenicicoccus	0	0	NA	NA	NA	0	0	0	0	NA
Blood/Urine Markers → Microbiome (Linear)	none	DS1TVB6	Vitamin B6 (mg)	RSV_genus1000	Proteobacteria; Acidovorax	Proteobacteria	Acidovorax	0	0	NA	NA	NA	0	0	0	0	NA
Blood/Urine Markers → Microbiome (Linear)	none	DS1TVB6	Vitamin B6 (mg)	RSV_genus1001	Proteobacteria; Albidiferax	Proteobacteria	Albidiferax	0	0	NA	NA	NA	0	0	0	0	NA
Blood/Urine Markers → Microbiome (Linear)	none	DS1TVB6	Vitamin B6 (mg)	RSV_genus1003	Proteobacteria; Azohydromonas	Proteobacteria	Azohydromonas	0	0	NA	NA	NA	0	0	0	0	NA
Blood/Urine Markers → Microbiome (Linear)	none	DS1TVB6	Vitamin B6 (mg)	RSV_genus1011	Proteobacteria; Hydrogenophaga	Proteobacteria	Hydrogenophaga	0	0	NA	NA	NA	0	0	0	0	NA
Blood/Urine Markers → Microbiome (Linear)	none	DS1TVB6	Vitamin B6 (mg)	RSV_genus1012	Proteobacteria; Inhella	Proteobacteria	Inhella	0	0	NA	NA	NA	0	0	0	0	NA
Blood/Urine Markers → Microbiome (Linear)	none	DS1TVB6	Vitamin B6 (mg)	RSV_genus1013	Proteobacteria; Kinneretia	Proteobacteria	Kinneretia	0	0	NA	NA	NA	0	0	0	0	NA
Blood/Urine Markers → Microbiome (Linear)	none	DS1TVB6	Vitamin B6 (mg)	RSV_genus1014	Proteobacteria; Lampropedia	Proteobacteria	Lampropedia	0	0	NA	NA	NA	0	0	0	0	NA
Blood/Urine Markers → Microbiome (Linear)	none	DS1TVB6	Vitamin B6 (mg)	RSV_genus1015	Proteobacteria; Limnohabitans	Proteobacteria	Limnohabitans	0	0	NA	NA	NA	0	0	0	0	NA
Blood/Urine Markers → Microbiome (Linear)	none	DS1TVB6	Vitamin B6 (mg)	RSV_genus1019	Proteobacteria; Piscinibacter	Proteobacteria	Piscinibacter	0	0	NA	NA	NA	0	0	0	0	NA
Blood/Urine Markers → Microbiome (Linear)	none	DS1TVB6	Vitamin B6 (mg)	RSV_genus1020	Proteobacteria; Pseudacidovorax	Proteobacteria	Pseudacidovorax	0	0	NA	NA	NA	0	0	0	0	NA
Blood/Urine Markers → Microbiome (Linear)	none	DS1TVB6	Vitamin B6 (mg)	RSV_genus1023	Proteobacteria; Rhizobacter	Proteobacteria	Rhizobacter	0	0	NA	NA	NA	0	0	0	0	NA
Blood/Urine Markers → Microbiome (Linear)	none	DS1TVB6	Vitamin B6 (mg)	RSV_genus1024	Proteobacteria; Rhodoferax	Proteobacteria	Rhodoferax	0	0	NA	NA	NA	0	0	0	0	NA
Blood/Urine Markers → Microbiome (Linear)	none	DS1TVB6	Vitamin B6 (mg)	RSV_genus1025	Proteobacteria; Roseateles	Proteobacteria	Roseateles	0	0	NA	NA	NA	0	0	0	0	NA
Blood/Urine Markers → Microbiome (Linear)	none	DS1TVB6	Vitamin B6 (mg)	RSV_genus1026	Proteobacteria; Rubrivivax	Proteobacteria	Rubrivivax	0	0	NA	NA	NA	0	0	0	0	NA
Blood/Urine Markers → Microbiome (Linear)	none	DS1TVB6	Vitamin B6 (mg)	RSV_genus1028	Proteobacteria; Simplicispira	Proteobacteria	Simplicispira	0	0	NA	NA	NA	0	0	0	0	NA
Blood/Urine Markers → Microbiome (Linear)	none	DS1TVB6	Vitamin B6 (mg)	RSV_genus1033	Proteobacteria; Xylophilus	Proteobacteria	Xylophilus	0	0	NA	NA	NA	0	0	0	0	NA
Blood/Urine Markers → Microbiome (Linear)	none	DS1TVB6	Vitamin B6 (mg)	RSV_genus1035	Proteobacteria; Actimicrobium	Proteobacteria	Actimicrobium	0	0	NA	NA	NA	0	0	0	0	NA
Blood/Urine Markers → Microbiome (Linear)	none	DS1TVB6	Vitamin B6 (mg)	RSV_genus104	Actinobacteria; Ornithinibacter	Actinobacteria	Ornithinibacter	0	0	NA	NA	NA	0	0	0	0	NA
Blood/Urine Markers → Microbiome (Linear)	none	DS1TVB6	Vitamin B6 (mg)	RSV_genus1042	Proteobacteria; Noviherbaspirillum	Proteobacteria	Noviherbaspirillum	0	0	NA	NA	NA	0	0	0	0	NA
Blood/Urine Markers → Microbiome (Linear)	none	DS1TVB6	Vitamin B6 (mg)	RSV_genus1043	Proteobacteria; Oxalicibacterium	Proteobacteria	Oxalicibacterium	0	0	NA	NA	NA	0	0	0	0	NA
Blood/Urine Markers → Microbiome (Linear)	none	DS1TVB6	Vitamin B6 (mg)	RSV_genus1044	Proteobacteria; Pseudoduganella	Proteobacteria	Pseudoduganella	0	0	NA	NA	NA	0	0	0	0	NA
Blood/Urine Markers → Microbiome (Linear)	none	DS1TVB6	Vitamin B6 (mg)	RSV_genus1048	Proteobacteria; unclassified	Proteobacteria	NA	0	0	NA	NA	NA	0	0	0	0	NA
Blood/Urine Markers → Microbiome (Linear)	none	DS1TVB6	Vitamin B6 (mg)	RSV_genus1055	Proteobacteria; Aquaspirillum	Proteobacteria	Aquaspirillum	0	0	NA	NA	NA	0	0	0	0	NA
Blood/Urine Markers → Microbiome (Linear)	none	DS1TVB6	Vitamin B6 (mg)	RSV_genus1056	Proteobacteria; Aquitalea	Proteobacteria	Aquitalea	0	0	NA	NA	NA	0	0	0	0	NA
Blood/Urine Markers → Microbiome (Linear)	none	DS1TVB6	Vitamin B6 (mg)	RSV_genus1066	Proteobacteria; Vitreoscilla	Proteobacteria	Vitreoscilla	0	0	NA	NA	NA	0	0	0	0	NA
Blood/Urine Markers → Microbiome (Linear)	none	DS1TVB6	Vitamin B6 (mg)	RSV_genus1067	Proteobacteria; Vogesella	Proteobacteria	Vogesella	0	0	NA	NA	NA	0	0	0	0	NA
Blood/Urine Markers → Microbiome (Linear)	none	DS1TVB6	Vitamin B6 (mg)	RSV_genus107	Actinobacteria; Serinicoccus	Actinobacteria	Serinicoccus	0	0	NA	NA	NA	0	0	0	0	NA
Blood/Urine Markers → Microbiome (Linear)	none	DS1TVB6	Vitamin B6 (mg)	RSV_genus1070	Proteobacteria; Nitrosomonas	Proteobacteria	Nitrosomonas	0	0	NA	NA	NA	0	0	0	0	NA
Blood/Urine Markers → Microbiome (Linear)	none	DS1TVB6	Vitamin B6 (mg)	RSV_genus1074	Proteobacteria; Azovibrio	Proteobacteria	Azovibrio	0	0	NA	NA	NA	0	0	0	0	NA
Blood/Urine Markers → Microbiome (Linear)	none	DS1TVB6	Vitamin B6 (mg)	RSV_genus1075	Proteobacteria; Candidatus_Accumulibacter	Proteobacteria	Candidatus_Accumulibacter	0	0	NA	NA	NA	0	0	0	0	NA
Blood/Urine Markers → Microbiome (Linear)	none	DS1TVB6	Vitamin B6 (mg)	RSV_genus108	Actinobacteria; Terrabacter	Actinobacteria	Terrabacter	0	0	NA	NA	NA	0	0	0	0	NA
Blood/Urine Markers → Microbiome (Linear)	none	DS1TVB6	Vitamin B6 (mg)	RSV_genus1081	Proteobacteria; Thauera	Proteobacteria	Thauera	0	0	NA	NA	NA	0	0	0	0	NA
Blood/Urine Markers → Microbiome (Linear)	none	DS1TVB6	Vitamin B6 (mg)	RSV_genus1085	Proteobacteria; unclassified	Proteobacteria	NA	0	0	NA	NA	NA	0	0	0	0	NA
Blood/Urine Markers → Microbiome (Linear)	none	DS1TVB6	Vitamin B6 (mg)	RSV_genus1089	Proteobacteria; OM27_clade	Proteobacteria	OM27_clade	0	0	NA	NA	NA	0	0	0	0	NA
Blood/Urine Markers → Microbiome (Linear)	none	DS1TVB6	Vitamin B6 (mg)	RSV_genus109	Actinobacteria; Tetrasphaera	Actinobacteria	Tetrasphaera	0	0	NA	NA	NA	0	0	0	0	NA
Blood/Urine Markers → Microbiome (Linear)	none	DS1TVB6	Vitamin B6 (mg)	RSV_genus1091	Proteobacteria; unclassified	Proteobacteria	NA	0	0	NA	NA	NA	0	0	0	0	NA
Blood/Urine Markers → Microbiome (Linear)	none	DS1TVB6	Vitamin B6 (mg)	RSV_genus1092	Proteobacteria; unclassified	Proteobacteria	NA	0	0	NA	NA	NA	0	0	0	0	NA
Blood/Urine Markers → Microbiome (Linear)	none	DS1TVB6	Vitamin B6 (mg)	RSV_genus1099	Proteobacteria; unclassified	Proteobacteria	NA	0	0	NA	NA	NA	0	0	0	0	NA
Blood/Urine Markers → Microbiome (Linear)	none	DS1TVB6	Vitamin B6 (mg)	RSV_genus11	Acidobacteria; Candidatus_Solibacter	Acidobacteria	Candidatus_Solibacter	0	0	NA	NA	NA	0	0	0	0	NA
Blood/Urine Markers → Microbiome (Linear)	none	DS1TVB6	Vitamin B6 (mg)	RSV_genus110	Actinobacteria; Agromyces	Actinobacteria	Agromyces	0	0	NA	NA	NA	0	0	0	0	NA
Blood/Urine Markers → Microbiome (Linear)	none	DS1TVB6	Vitamin B6 (mg)	RSV_genus1100	Proteobacteria; unclassified	Proteobacteria	NA	0	0	NA	NA	NA	0	0	0	0	NA
Blood/Urine Markers → Microbiome (Linear)	none	DS1TVB6	Vitamin B6 (mg)	RSV_genus1101	Proteobacteria; unclassified	Proteobacteria	NA	0	0	NA	NA	NA	0	0	0	0	NA
Blood/Urine Markers → Microbiome (Linear)	none	DS1TVB6	Vitamin B6 (mg)	RSV_genus1102	Proteobacteria; unclassified	Proteobacteria	NA	0	0	NA	NA	NA	0	0	0	0	NA
Blood/Urine Markers → Microbiome (Linear)	none	DS1TVB6	Vitamin B6 (mg)	RSV_genus1103	Proteobacteria; unclassified	Proteobacteria	NA	0	0	NA	NA	NA	0	0	0	0	NA
Blood/Urine Markers → Microbiome (Linear)	none	DS1TVB6	Vitamin B6 (mg)	RSV_genus1107	Proteobacteria; unclassified	Proteobacteria	NA	0	0	NA	NA	NA	0	0	0	0	NA
Blood/Urine Markers → Microbiome (Linear)	none	DS1TVB6	Vitamin B6 (mg)	RSV_genus1108	Proteobacteria; unclassified	Proteobacteria	NA	0	0	NA	NA	NA	0	0	0	0	NA
Blood/Urine Markers → Microbiome (Linear)	none	DS1TVB6	Vitamin B6 (mg)	RSV_genus111	Actinobacteria; Candidatus_Limnoluna	Actinobacteria	Candidatus_Limnoluna	0	0	NA	NA	NA	0	0	0	0	NA
Blood/Urine Markers → Microbiome (Linear)	none	DS1TVB6	Vitamin B6 (mg)	RSV_genus1111	Proteobacteria; Corallococcus	Proteobacteria	Corallococcus	0	0	NA	NA	NA	0	0	0	0	NA
Blood/Urine Markers → Microbiome (Linear)	none	DS1TVB6	Vitamin B6 (mg)	RSV_genus1112	Proteobacteria; unclassified	Proteobacteria	NA	0	0	NA	NA	NA	0	0	0	0	NA
Blood/Urine Markers → Microbiome (Linear)	none	DS1TVB6	Vitamin B6 (mg)	RSV_genus1115	Proteobacteria; Nannocystis	Proteobacteria	Nannocystis	0	0	NA	NA	NA	0	0	0	0	NA
Blood/Urine Markers → Microbiome (Linear)	none	DS1TVB6	Vitamin B6 (mg)	RSV_genus1116	Proteobacteria; unclassified	Proteobacteria	NA	0	0	NA	NA	NA	0	0	0	0	NA
Blood/Urine Markers → Microbiome (Linear)	none	DS1TVB6	Vitamin B6 (mg)	RSV_genus1119	Proteobacteria; unclassified	Proteobacteria	NA	0	0	NA	NA	NA	0	0	0	0	NA
Blood/Urine Markers → Microbiome (Linear)	none	DS1TVB6	Vitamin B6 (mg)	RSV_genus112	Actinobacteria; Candidatus_Rhodoluna	Actinobacteria	Candidatus_Rhodoluna	0	0	NA	NA	NA	0	0	0	0	NA
Blood/Urine Markers → Microbiome (Linear)	none	DS1TVB6	Vitamin B6 (mg)	RSV_genus1122	Proteobacteria; Sandaracinus	Proteobacteria	Sandaracinus	0	0	NA	NA	NA	0	0	0	0	NA
Blood/Urine Markers → Microbiome (Linear)	none	DS1TVB6	Vitamin B6 (mg)	RSV_genus1126	Proteobacteria; unclassified	Proteobacteria	NA	0	0	NA	NA	NA	0	0	0	0	NA
Blood/Urine Markers → Microbiome (Linear)	none	DS1TVB6	Vitamin B6 (mg)	RSV_genus1128	Proteobacteria; Desulfomonile	Proteobacteria	Desulfomonile	0	0	NA	NA	NA	0	0	0	0	NA
Blood/Urine Markers → Microbiome (Linear)	none	DS1TVB6	Vitamin B6 (mg)	RSV_genus1129	Proteobacteria; unclassified	Proteobacteria	NA	0	0	NA	NA	NA	0	0	0	0	NA
Blood/Urine Markers → Microbiome (Linear)	none	DS1TVB6	Vitamin B6 (mg)	RSV_genus113	Actinobacteria; Clavibacter	Actinobacteria	Clavibacter	0	0	NA	NA	NA	0	0	0	0	NA
Blood/Urine Markers → Microbiome (Linear)	none	DS1TVB6	Vitamin B6 (mg)	RSV_genus1130	Proteobacteria; Desulfovirga	Proteobacteria	Desulfovirga	0	0	NA	NA	NA	0	0	0	0	NA
Blood/Urine Markers → Microbiome (Linear)	none	DS1TVB6	Vitamin B6 (mg)	RSV_genus1131	Proteobacteria; Syntrophobacter	Proteobacteria	Syntrophobacter	0	0	NA	NA	NA	0	0	0	0	NA
Blood/Urine Markers → Microbiome (Linear)	none	DS1TVB6	Vitamin B6 (mg)	RSV_genus1134	Proteobacteria; Sulfurospirillum	Proteobacteria	Sulfurospirillum	0	0	NA	NA	NA	0	0	0	0	NA
Blood/Urine Markers → Microbiome (Linear)	none	DS1TVB6	Vitamin B6 (mg)	RSV_genus1135	Proteobacteria; Helicobacter	Proteobacteria	Helicobacter	0	0	NA	NA	NA	0	0	0	0	NA
Blood/Urine Markers → Microbiome (Linear)	none	DS1TVB6	Vitamin B6 (mg)	RSV_genus1138	Proteobacteria; Sulfuricurvum	Proteobacteria	Sulfuricurvum	0	0	NA	NA	NA	0	0	0	0	NA
Blood/Urine Markers → Microbiome (Linear)	none	DS1TVB6	Vitamin B6 (mg)	RSV_genus1140	Proteobacteria; unclassified	Proteobacteria	NA	0	0	NA	NA	NA	0	0	0	0	NA
Blood/Urine Markers → Microbiome (Linear)	none	DS1TVB6	Vitamin B6 (mg)	RSV_genus1141	Proteobacteria; unclassified	Proteobacteria	NA	0	0	NA	NA	NA	0	0	0	0	NA
Blood/Urine Markers → Microbiome (Linear)	none	DS1TVB6	Vitamin B6 (mg)	RSV_genus1144	Proteobacteria; unclassified	Proteobacteria	NA	0	0	NA	NA	NA	0	0	0	0	NA
Blood/Urine Markers → Microbiome (Linear)	none	DS1TVB6	Vitamin B6 (mg)	RSV_genus1146	Proteobacteria; unclassified	Proteobacteria	NA	0	0	NA	NA	NA	0	0	0	0	NA
Blood/Urine Markers → Microbiome (Linear)	none	DS1TVB6	Vitamin B6 (mg)	RSV_genus1147	Proteobacteria; Anaerobiospirillum	Proteobacteria	Anaerobiospirillum	0	0	NA	NA	NA	0	0	0	0	NA
Blood/Urine Markers → Microbiome (Linear)	none	DS1TVB6	Vitamin B6 (mg)	RSV_genus1149	Proteobacteria; Ruminobacter	Proteobacteria	Ruminobacter	0	0	NA	NA	NA	0	0	0	0	NA
Blood/Urine Markers → Microbiome (Linear)	none	DS1TVB6	Vitamin B6 (mg)	RSV_genus1151	Proteobacteria; Succinivibrionaceae_UCG-001	Proteobacteria	Succinivibrionaceae_UCG-001	0	0	NA	NA	NA	0	0	0	0	NA
Blood/Urine Markers → Microbiome (Linear)	none	DS1TVB6	Vitamin B6 (mg)	RSV_genus1152	Proteobacteria; Alishewanella	Proteobacteria	Alishewanella	0	0	NA	NA	NA	0	0	0	0	NA
Blood/Urine Markers → Microbiome (Linear)	none	DS1TVB6	Vitamin B6 (mg)	RSV_genus1154	Proteobacteria; Idiomarina	Proteobacteria	Idiomarina	0	0	NA	NA	NA	0	0	0	0	NA
Blood/Urine Markers → Microbiome (Linear)	none	DS1TVB6	Vitamin B6 (mg)	RSV_genus1157	Proteobacteria; unclassified	Proteobacteria	NA	0	0	NA	NA	NA	0	0	0	0	NA
Blood/Urine Markers → Microbiome (Linear)	none	DS1TVB6	Vitamin B6 (mg)	RSV_genus1163	Proteobacteria; Cellvibrio	Proteobacteria	Cellvibrio	0	0	NA	NA	NA	0	0	0	0	NA
Blood/Urine Markers → Microbiome (Linear)	none	DS1TVB6	Vitamin B6 (mg)	RSV_genus1165	Proteobacteria; C1-B045	Proteobacteria	C1-B045	0	0	NA	NA	NA	0	0	0	0	NA
Blood/Urine Markers → Microbiome (Linear)	none	DS1TVB6	Vitamin B6 (mg)	RSV_genus1166	Proteobacteria; unclassified	Proteobacteria	NA	0	0	NA	NA	NA	0	0	0	0	NA
Blood/Urine Markers → Microbiome (Linear)	none	DS1TVB6	Vitamin B6 (mg)	RSV_genus1167	Proteobacteria; Nitrosococcus	Proteobacteria	Nitrosococcus	0	0	NA	NA	NA	0	0	0	0	NA
Blood/Urine Markers → Microbiome (Linear)	none	DS1TVB6	Vitamin B6 (mg)	RSV_genus1169	Proteobacteria; unclassified	Proteobacteria	NA	0	0	NA	NA	NA	0	0	0	0	NA
Blood/Urine Markers → Microbiome (Linear)	none	DS1TVB6	Vitamin B6 (mg)	RSV_genus1170	Proteobacteria; Thiogranum	Proteobacteria	Thiogranum	0	0	NA	NA	NA	0	0	0	0	NA
Blood/Urine Markers → Microbiome (Linear)	none	DS1TVB6	Vitamin B6 (mg)	RSV_genus1171	Proteobacteria; unclassified	Proteobacteria	NA	0	0	NA	NA	NA	0	0	0	0	NA
Blood/Urine Markers → Microbiome (Linear)	none	DS1TVB6	Vitamin B6 (mg)	RSV_genus1173	Proteobacteria; Buchnera	Proteobacteria	Buchnera	0	0	NA	NA	NA	0	0	0	0	NA
Blood/Urine Markers → Microbiome (Linear)	none	DS1TVB6	Vitamin B6 (mg)	RSV_genus1175	Proteobacteria; Candidatus_Carsonella	Proteobacteria	Candidatus_Carsonella	0	0	NA	NA	NA	0	0	0	0	NA
Blood/Urine Markers → Microbiome (Linear)	none	DS1TVB6	Vitamin B6 (mg)	RSV_genus1179	Proteobacteria; Dickeya	Proteobacteria	Dickeya	0	0	NA	NA	NA	0	0	0	0	NA
Blood/Urine Markers → Microbiome (Linear)	none	DS1TVB6	Vitamin B6 (mg)	RSV_genus1184	Proteobacteria; Leminorella	Proteobacteria	Leminorella	0	0	NA	NA	NA	0	0	0	0	NA
Blood/Urine Markers → Microbiome (Linear)	none	DS1TVB6	Vitamin B6 (mg)	RSV_genus1185	Proteobacteria; Lonsdalea	Proteobacteria	Lonsdalea	0	0	NA	NA	NA	0	0	0	0	NA
Blood/Urine Markers → Microbiome (Linear)	none	DS1TVB6	Vitamin B6 (mg)	RSV_genus1189	Proteobacteria; Pectobacterium	Proteobacteria	Pectobacterium	0	0	NA	NA	NA	0	0	0	0	NA
Blood/Urine Markers → Microbiome (Linear)	none	DS1TVB6	Vitamin B6 (mg)	RSV_genus119	Actinobacteria; Leifsonia	Actinobacteria	Leifsonia	0	0	NA	NA	NA	0	0	0	0	NA
Blood/Urine Markers → Microbiome (Linear)	none	DS1TVB6	Vitamin B6 (mg)	RSV_genus1193	Proteobacteria; Rahnella	Proteobacteria	Rahnella	0	0	NA	NA	NA	0	0	0	0	NA
Blood/Urine Markers → Microbiome (Linear)	none	DS1TVB6	Vitamin B6 (mg)	RSV_genus1194	Proteobacteria; Serratia	Proteobacteria	Serratia	0	0	NA	NA	NA	0	0	0	0	NA
Blood/Urine Markers → Microbiome (Linear)	none	DS1TVB6	Vitamin B6 (mg)	RSV_genus1195	Proteobacteria; Shimwellia	Proteobacteria	Shimwellia	0	0	NA	NA	NA	0	0	0	0	NA
Blood/Urine Markers → Microbiome (Linear)	none	DS1TVB6	Vitamin B6 (mg)	RSV_genus1199	Proteobacteria; unclassified	Proteobacteria	NA	0	0	NA	NA	NA	0	0	0	0	NA
Blood/Urine Markers → Microbiome (Linear)	none	DS1TVB6	Vitamin B6 (mg)	RSV_genus12	Acidobacteria; unclassified	Acidobacteria	NA	0	0	NA	NA	NA	0	0	0	0	NA
Blood/Urine Markers → Microbiome (Linear)	none	DS1TVB6	Vitamin B6 (mg)	RSV_genus120	Actinobacteria; Leucobacter	Actinobacteria	Leucobacter	0	0	NA	NA	NA	0	0	0	0	NA
Blood/Urine Markers → Microbiome (Linear)	none	DS1TVB6	Vitamin B6 (mg)	RSV_genus1202	Proteobacteria; Diplorickettsia	Proteobacteria	Diplorickettsia	0	0	NA	NA	NA	0	0	0	0	NA
Blood/Urine Markers → Microbiome (Linear)	none	DS1TVB6	Vitamin B6 (mg)	RSV_genus1203	Proteobacteria; unclassified	Proteobacteria	NA	0	0	NA	NA	NA	0	0	0	0	NA
Blood/Urine Markers → Microbiome (Linear)	none	DS1TVB6	Vitamin B6 (mg)	RSV_genus1206	Proteobacteria; unclassified	Proteobacteria	NA	0	0	NA	NA	NA	0	0	0	0	NA
Blood/Urine Markers → Microbiome (Linear)	none	DS1TVB6	Vitamin B6 (mg)	RSV_genus1207	Proteobacteria; Methylobacter	Proteobacteria	Methylobacter	0	0	NA	NA	NA	0	0	0	0	NA
Blood/Urine Markers → Microbiome (Linear)	none	DS1TVB6	Vitamin B6 (mg)	RSV_genus1209	Proteobacteria; Methylomonas	Proteobacteria	Methylomonas	0	0	NA	NA	NA	0	0	0	0	NA
Blood/Urine Markers → Microbiome (Linear)	none	DS1TVB6	Vitamin B6 (mg)	RSV_genus121	Actinobacteria; Lysinimonas	Actinobacteria	Lysinimonas	0	0	NA	NA	NA	0	0	0	0	NA
Blood/Urine Markers → Microbiome (Linear)	none	DS1TVB6	Vitamin B6 (mg)	RSV_genus1211	Proteobacteria; unclassified	Proteobacteria	NA	0	0	NA	NA	NA	0	0	0	0	NA
Blood/Urine Markers → Microbiome (Linear)	none	DS1TVB6	Vitamin B6 (mg)	RSV_genus1212	Proteobacteria; Alcanivorax	Proteobacteria	Alcanivorax	0	0	NA	NA	NA	0	0	0	0	NA
Blood/Urine Markers → Microbiome (Linear)	none	DS1TVB6	Vitamin B6 (mg)	RSV_genus1214	Proteobacteria; Cobetia	Proteobacteria	Cobetia	0	0	NA	NA	NA	0	0	0	0	NA
Blood/Urine Markers → Microbiome (Linear)	none	DS1TVB6	Vitamin B6 (mg)	RSV_genus1216	Proteobacteria; Kushneria	Proteobacteria	Kushneria	0	0	NA	NA	NA	0	0	0	0	NA
Blood/Urine Markers → Microbiome (Linear)	none	DS1TVB6	Vitamin B6 (mg)	RSV_genus1217	Proteobacteria; unclassified	Proteobacteria	NA	0	0	NA	NA	NA	0	0	0	0	NA
Blood/Urine Markers → Microbiome (Linear)	none	DS1TVB6	Vitamin B6 (mg)	RSV_genus1219	Proteobacteria; Marinospirillum	Proteobacteria	Marinospirillum	0	0	NA	NA	NA	0	0	0	0	NA
Blood/Urine Markers → Microbiome (Linear)	none	DS1TVB6	Vitamin B6 (mg)	RSV_genus122	Actinobacteria; Marisediminicola	Actinobacteria	Marisediminicola	0	0	NA	NA	NA	0	0	0	0	NA
Blood/Urine Markers → Microbiome (Linear)	none	DS1TVB6	Vitamin B6 (mg)	RSV_genus1220	Proteobacteria; unclassified	Proteobacteria	NA	0	0	NA	NA	NA	0	0	0	0	NA
Blood/Urine Markers → Microbiome (Linear)	none	DS1TVB6	Vitamin B6 (mg)	RSV_genus1221	Proteobacteria; Nitrincola	Proteobacteria	Nitrincola	0	0	NA	NA	NA	0	0	0	0	NA
Blood/Urine Markers → Microbiome (Linear)	none	DS1TVB6	Vitamin B6 (mg)	RSV_genus1222	Proteobacteria; Oceanobacter	Proteobacteria	Oceanobacter	0	0	NA	NA	NA	0	0	0	0	NA
Blood/Urine Markers → Microbiome (Linear)	none	DS1TVB6	Vitamin B6 (mg)	RSV_genus1224	Proteobacteria; Reinekea	Proteobacteria	Reinekea	0	0	NA	NA	NA	0	0	0	0	NA
Blood/Urine Markers → Microbiome (Linear)	none	DS1TVB6	Vitamin B6 (mg)	RSV_genus1225	Proteobacteria; unclassified	Proteobacteria	NA	0	0	NA	NA	NA	0	0	0	0	NA
Blood/Urine Markers → Microbiome (Linear)	none	DS1TVB6	Vitamin B6 (mg)	RSV_genus1226	Proteobacteria; Gilliamella	Proteobacteria	Gilliamella	0	0	NA	NA	NA	0	0	0	0	NA
Blood/Urine Markers → Microbiome (Linear)	none	DS1TVB6	Vitamin B6 (mg)	RSV_genus1230	Proteobacteria; Bibersteinia	Proteobacteria	Bibersteinia	0	0	NA	NA	NA	0	0	0	0	NA
Blood/Urine Markers → Microbiome (Linear)	none	DS1TVB6	Vitamin B6 (mg)	RSV_genus1231	Proteobacteria; Bisgaardia	Proteobacteria	Bisgaardia	0	0	NA	NA	NA	0	0	0	0	NA
Blood/Urine Markers → Microbiome (Linear)	none	DS1TVB6	Vitamin B6 (mg)	RSV_genus1232	Proteobacteria; Gallibacterium	Proteobacteria	Gallibacterium	0	0	NA	NA	NA	0	0	0	0	NA
Blood/Urine Markers → Microbiome (Linear)	none	DS1TVB6	Vitamin B6 (mg)	RSV_genus124	Actinobacteria; Microcella	Actinobacteria	Microcella	0	0	NA	NA	NA	0	0	0	0	NA
Blood/Urine Markers → Microbiome (Linear)	none	DS1TVB6	Vitamin B6 (mg)	RSV_genus1242	Proteobacteria; unclassified	Proteobacteria	NA	0	0	NA	NA	NA	0	0	0	0	NA
Blood/Urine Markers → Microbiome (Linear)	none	DS1TVB6	Vitamin B6 (mg)	RSV_genus1243	Proteobacteria; Perlucidibaca	Proteobacteria	Perlucidibaca	0	0	NA	NA	NA	0	0	0	0	NA
Blood/Urine Markers → Microbiome (Linear)	none	DS1TVB6	Vitamin B6 (mg)	RSV_genus1249	Proteobacteria; unclassified	Proteobacteria	NA	0	0	NA	NA	NA	0	0	0	0	NA
Blood/Urine Markers → Microbiome (Linear)	none	DS1TVB6	Vitamin B6 (mg)	RSV_genus1250	Proteobacteria; Oceanococcus	Proteobacteria	Oceanococcus	0	0	NA	NA	NA	0	0	0	0	NA
Blood/Urine Markers → Microbiome (Linear)	none	DS1TVB6	Vitamin B6 (mg)	RSV_genus1251	Proteobacteria; unclassified	Proteobacteria	NA	0	0	NA	NA	NA	0	0	0	0	NA
Blood/Urine Markers → Microbiome (Linear)	none	DS1TVB6	Vitamin B6 (mg)	RSV_genus1252	Proteobacteria; unclassified	Proteobacteria	NA	0	0	NA	NA	NA	0	0	0	0	NA
Blood/Urine Markers → Microbiome (Linear)	none	DS1TVB6	Vitamin B6 (mg)	RSV_genus1254	Proteobacteria; Leucothrix	Proteobacteria	Leucothrix	0	0	NA	NA	NA	0	0	0	0	NA
Blood/Urine Markers → Microbiome (Linear)	none	DS1TVB6	Vitamin B6 (mg)	RSV_genus1256	Proteobacteria; Thiothrix	Proteobacteria	Thiothrix	0	0	NA	NA	NA	0	0	0	0	NA
Blood/Urine Markers → Microbiome (Linear)	none	DS1TVB6	Vitamin B6 (mg)	RSV_genus1258	Proteobacteria; Enterovibrio	Proteobacteria	Enterovibrio	0	0	NA	NA	NA	0	0	0	0	NA
Blood/Urine Markers → Microbiome (Linear)	none	DS1TVB6	Vitamin B6 (mg)	RSV_genus1259	Proteobacteria; unclassified	Proteobacteria	NA	0	0	NA	NA	NA	0	0	0	0	NA
Blood/Urine Markers → Microbiome (Linear)	none	DS1TVB6	Vitamin B6 (mg)	RSV_genus126	Actinobacteria; Pseudoclavibacter	Actinobacteria	Pseudoclavibacter	0	0	NA	NA	NA	0	0	0	0	NA
Blood/Urine Markers → Microbiome (Linear)	none	DS1TVB6	Vitamin B6 (mg)	RSV_genus1263	Proteobacteria; Alkanibacter	Proteobacteria	Alkanibacter	0	0	NA	NA	NA	0	0	0	0	NA
Blood/Urine Markers → Microbiome (Linear)	none	DS1TVB6	Vitamin B6 (mg)	RSV_genus1264	Proteobacteria; Nevskia	Proteobacteria	Nevskia	0	0	NA	NA	NA	0	0	0	0	NA
Blood/Urine Markers → Microbiome (Linear)	none	DS1TVB6	Vitamin B6 (mg)	RSV_genus1265	Proteobacteria; Solimonas	Proteobacteria	Solimonas	0	0	NA	NA	NA	0	0	0	0	NA
Blood/Urine Markers → Microbiome (Linear)	none	DS1TVB6	Vitamin B6 (mg)	RSV_genus1268	Proteobacteria; Chiayiivirga	Proteobacteria	Chiayiivirga	0	0	NA	NA	NA	0	0	0	0	NA
Blood/Urine Markers → Microbiome (Linear)	none	DS1TVB6	Vitamin B6 (mg)	RSV_genus127	Actinobacteria; Schumannella	Actinobacteria	Schumannella	0	0	NA	NA	NA	0	0	0	0	NA
Blood/Urine Markers → Microbiome (Linear)	none	DS1TVB6	Vitamin B6 (mg)	RSV_genus1270	Proteobacteria; Dyella	Proteobacteria	Dyella	0	0	NA	NA	NA	0	0	0	0	NA
Blood/Urine Markers → Microbiome (Linear)	none	DS1TVB6	Vitamin B6 (mg)	RSV_genus1275	Proteobacteria; Lysobacter	Proteobacteria	Lysobacter	0	0	NA	NA	NA	0	0	0	0	NA
Blood/Urine Markers → Microbiome (Linear)	none	DS1TVB6	Vitamin B6 (mg)	RSV_genus1276	Proteobacteria; Mizugakiibacter	Proteobacteria	Mizugakiibacter	0	0	NA	NA	NA	0	0	0	0	NA
Blood/Urine Markers → Microbiome (Linear)	none	DS1TVB6	Vitamin B6 (mg)	RSV_genus1278	Proteobacteria; Pseudofulvimonas	Proteobacteria	Pseudofulvimonas	0	0	NA	NA	NA	0	0	0	0	NA
Blood/Urine Markers → Microbiome (Linear)	none	DS1TVB6	Vitamin B6 (mg)	RSV_genus1286	Proteobacteria; Xylella	Proteobacteria	Xylella	0	0	NA	NA	NA	0	0	0	0	NA
Blood/Urine Markers → Microbiome (Linear)	none	DS1TVB6	Vitamin B6 (mg)	RSV_genus1288	Proteobacteria; Candidatus_Competibacter	Proteobacteria	Candidatus_Competibacter	0	0	NA	NA	NA	0	0	0	0	NA
Blood/Urine Markers → Microbiome (Linear)	none	DS1TVB6	Vitamin B6 (mg)	RSV_genus1289	Proteobacteria; unclassified	Proteobacteria	NA	0	0	NA	NA	NA	0	0	0	0	NA
Blood/Urine Markers → Microbiome (Linear)	none	DS1TVB6	Vitamin B6 (mg)	RSV_genus129	Actinobacteria; Auritidibacter	Actinobacteria	Auritidibacter	0	0	NA	NA	NA	0	0	0	0	NA
Blood/Urine Markers → Microbiome (Linear)	none	DS1TVB6	Vitamin B6 (mg)	RSV_genus1291	Proteobacteria; unclassified	Proteobacteria	NA	0	0	NA	NA	NA	0	0	0	0	NA
Blood/Urine Markers → Microbiome (Linear)	none	DS1TVB6	Vitamin B6 (mg)	RSV_genus1293	Proteobacteria; unclassified	Proteobacteria	NA	0	0	NA	NA	NA	0	0	0	0	NA
Blood/Urine Markers → Microbiome (Linear)	none	DS1TVB6	Vitamin B6 (mg)	RSV_genus1294	Proteobacteria; unclassified	Proteobacteria	NA	0	0	NA	NA	NA	0	0	0	0	NA
Blood/Urine Markers → Microbiome (Linear)	none	DS1TVB6	Vitamin B6 (mg)	RSV_genus1296	SHA-109; unclassified	SHA-109	NA	0	0	NA	NA	NA	0	0	0	0	NA
Blood/Urine Markers → Microbiome (Linear)	none	DS1TVB6	Vitamin B6 (mg)	RSV_genus1297	SM2F11; unclassified	SM2F11	NA	0	0	NA	NA	NA	0	0	0	0	NA
Blood/Urine Markers → Microbiome (Linear)	none	DS1TVB6	Vitamin B6 (mg)	RSV_genus13	Acidobacteria; unclassified	Acidobacteria	NA	0	0	NA	NA	NA	0	0	0	0	NA
Blood/Urine Markers → Microbiome (Linear)	none	DS1TVB6	Vitamin B6 (mg)	RSV_genus1300	Spirochaetae; unclassified	Spirochaetae	NA	0	0	NA	NA	NA	0	0	0	0	NA
Blood/Urine Markers → Microbiome (Linear)	none	DS1TVB6	Vitamin B6 (mg)	RSV_genus1301	Spirochaetae; Turneriella	Spirochaetae	Turneriella	0	0	NA	NA	NA	0	0	0	0	NA
Blood/Urine Markers → Microbiome (Linear)	none	DS1TVB6	Vitamin B6 (mg)	RSV_genus1302	Spirochaetae; unclassified	Spirochaetae	NA	0	0	NA	NA	NA	0	0	0	0	NA
Blood/Urine Markers → Microbiome (Linear)	none	DS1TVB6	Vitamin B6 (mg)	RSV_genus1306	Spirochaetae; Treponema	Spirochaetae	Treponema	0	0	NA	NA	NA	0	0	0	0	NA
Blood/Urine Markers → Microbiome (Linear)	none	DS1TVB6	Vitamin B6 (mg)	RSV_genus1312	Synergistetes; Synergistes	Synergistetes	Synergistes	0	0	NA	NA	NA	0	0	0	0	NA
Blood/Urine Markers → Microbiome (Linear)	none	DS1TVB6	Vitamin B6 (mg)	RSV_genus1315	Tenericutes; Anaeroplasma	Tenericutes	Anaeroplasma	0	0	NA	NA	NA	0	0	0	0	NA
Blood/Urine Markers → Microbiome (Linear)	none	DS1TVB6	Vitamin B6 (mg)	RSV_genus1319	Tenericutes; Candidatus_Phytoplasma	Tenericutes	Candidatus_Phytoplasma	0	0	NA	NA	NA	0	0	0	0	NA
Blood/Urine Markers → Microbiome (Linear)	none	DS1TVB6	Vitamin B6 (mg)	RSV_genus1325	Tenericutes; unclassified	Tenericutes	NA	0	0	NA	NA	NA	0	0	0	0	NA
Blood/Urine Markers → Microbiome (Linear)	none	DS1TVB6	Vitamin B6 (mg)	RSV_genus1327	Thermotogae; AUTHM297	Thermotogae	AUTHM297	0	0	NA	NA	NA	0	0	0	0	NA
Blood/Urine Markers → Microbiome (Linear)	none	DS1TVB6	Vitamin B6 (mg)	RSV_genus1328	Thermotogae; Thermotoga	Thermotogae	Thermotoga	0	0	NA	NA	NA	0	0	0	0	NA
Blood/Urine Markers → Microbiome (Linear)	none	DS1TVB6	Vitamin B6 (mg)	RSV_genus1334	Verrucomicrobia; Lentimonas	Verrucomicrobia	Lentimonas	0	0	NA	NA	NA	0	0	0	0	NA
Blood/Urine Markers → Microbiome (Linear)	none	DS1TVB6	Vitamin B6 (mg)	RSV_genus1339	Verrucomicrobia; unclassified	Verrucomicrobia	NA	0	0	NA	NA	NA	0	0	0	0	NA
Blood/Urine Markers → Microbiome (Linear)	none	DS1TVB6	Vitamin B6 (mg)	RSV_genus1340	Verrucomicrobia; unclassified	Verrucomicrobia	NA	0	0	NA	NA	NA	0	0	0	0	NA
Blood/Urine Markers → Microbiome (Linear)	none	DS1TVB6	Vitamin B6 (mg)	RSV_genus1341	Verrucomicrobia; Candidatus_Methylacidiphilum	Verrucomicrobia	Candidatus_Methylacidiphilum	0	0	NA	NA	NA	0	0	0	0	NA
Blood/Urine Markers → Microbiome (Linear)	none	DS1TVB6	Vitamin B6 (mg)	RSV_genus1343	Verrucomicrobia; unclassified	Verrucomicrobia	NA	0	0	NA	NA	NA	0	0	0	0	NA
Blood/Urine Markers → Microbiome (Linear)	none	DS1TVB6	Vitamin B6 (mg)	RSV_genus1348	Verrucomicrobia; Roseimicrobium	Verrucomicrobia	Roseimicrobium	0	0	NA	NA	NA	0	0	0	0	NA
Blood/Urine Markers → Microbiome (Linear)	none	DS1TVB6	Vitamin B6 (mg)	RSV_genus1349	WCHB1-60; unclassified	WCHB1-60	NA	0	0	NA	NA	NA	0	0	0	0	NA
Blood/Urine Markers → Microbiome (Linear)	none	DS1TVB6	Vitamin B6 (mg)	RSV_genus136	Actinobacteria; Sinomonas	Actinobacteria	Sinomonas	0	0	NA	NA	NA	0	0	0	0	NA
Blood/Urine Markers → Microbiome (Linear)	none	DS1TVB6	Vitamin B6 (mg)	RSV_genus137	Actinobacteria; Zhihengliuella	Actinobacteria	Zhihengliuella	0	0	NA	NA	NA	0	0	0	0	NA
Blood/Urine Markers → Microbiome (Linear)	none	DS1TVB6	Vitamin B6 (mg)	RSV_genus139	Actinobacteria; Cellulosimicrobium	Actinobacteria	Cellulosimicrobium	0	0	NA	NA	NA	0	0	0	0	NA
Blood/Urine Markers → Microbiome (Linear)	none	DS1TVB6	Vitamin B6 (mg)	RSV_genus14	Acidobacteria; unclassified	Acidobacteria	NA	0	0	NA	NA	NA	0	0	0	0	NA
Blood/Urine Markers → Microbiome (Linear)	none	DS1TVB6	Vitamin B6 (mg)	RSV_genus140	Actinobacteria; Isoptericola	Actinobacteria	Isoptericola	0	0	NA	NA	NA	0	0	0	0	NA
Blood/Urine Markers → Microbiome (Linear)	none	DS1TVB6	Vitamin B6 (mg)	RSV_genus141	Actinobacteria; unclassified	Actinobacteria	NA	0	0	NA	NA	NA	0	0	0	0	NA
Blood/Urine Markers → Microbiome (Linear)	none	DS1TVB6	Vitamin B6 (mg)	RSV_genus142	Actinobacteria; Promicromonospora	Actinobacteria	Promicromonospora	0	0	NA	NA	NA	0	0	0	0	NA
Blood/Urine Markers → Microbiome (Linear)	none	DS1TVB6	Vitamin B6 (mg)	RSV_genus147	Actinobacteria; Catellatospora	Actinobacteria	Catellatospora	0	0	NA	NA	NA	0	0	0	0	NA
Blood/Urine Markers → Microbiome (Linear)	none	DS1TVB6	Vitamin B6 (mg)	RSV_genus149	Actinobacteria; Dactylosporangium	Actinobacteria	Dactylosporangium	0	0	NA	NA	NA	0	0	0	0	NA
Blood/Urine Markers → Microbiome (Linear)	none	DS1TVB6	Vitamin B6 (mg)	RSV_genus15	Acidobacteria; unclassified	Acidobacteria	NA	0	0	NA	NA	NA	0	0	0	0	NA
Blood/Urine Markers → Microbiome (Linear)	none	DS1TVB6	Vitamin B6 (mg)	RSV_genus150	Actinobacteria; Longispora	Actinobacteria	Longispora	0	0	NA	NA	NA	0	0	0	0	NA
Blood/Urine Markers → Microbiome (Linear)	none	DS1TVB6	Vitamin B6 (mg)	RSV_genus151	Actinobacteria; Micromonospora	Actinobacteria	Micromonospora	0	0	NA	NA	NA	0	0	0	0	NA
Blood/Urine Markers → Microbiome (Linear)	none	DS1TVB6	Vitamin B6 (mg)	RSV_genus154	Actinobacteria; Stackebrandtia	Actinobacteria	Stackebrandtia	0	0	NA	NA	NA	0	0	0	0	NA
Blood/Urine Markers → Microbiome (Linear)	none	DS1TVB6	Vitamin B6 (mg)	RSV_genus158	Actinobacteria; unclassified	Actinobacteria	NA	0	0	NA	NA	NA	0	0	0	0	NA
Blood/Urine Markers → Microbiome (Linear)	none	DS1TVB6	Vitamin B6 (mg)	RSV_genus163	Actinobacteria; Mumia	Actinobacteria	Mumia	0	0	NA	NA	NA	0	0	0	0	NA
Blood/Urine Markers → Microbiome (Linear)	none	DS1TVB6	Vitamin B6 (mg)	RSV_genus167	Actinobacteria; Microlunatus	Actinobacteria	Microlunatus	0	0	NA	NA	NA	0	0	0	0	NA
Blood/Urine Markers → Microbiome (Linear)	none	DS1TVB6	Vitamin B6 (mg)	RSV_genus168	Actinobacteria; Micropruina	Actinobacteria	Micropruina	0	0	NA	NA	NA	0	0	0	0	NA
Blood/Urine Markers → Microbiome (Linear)	none	DS1TVB6	Vitamin B6 (mg)	RSV_genus17	Acidobacteria; unclassified	Acidobacteria	NA	0	0	NA	NA	NA	0	0	0	0	NA
Blood/Urine Markers → Microbiome (Linear)	none	DS1TVB6	Vitamin B6 (mg)	RSV_genus171	Actinobacteria; Propioniciclava	Actinobacteria	Propioniciclava	0	0	NA	NA	NA	0	0	0	0	NA
Blood/Urine Markers → Microbiome (Linear)	none	DS1TVB6	Vitamin B6 (mg)	RSV_genus175	Actinobacteria; Crossiella	Actinobacteria	Crossiella	0	0	NA	NA	NA	0	0	0	0	NA
Blood/Urine Markers → Microbiome (Linear)	none	DS1TVB6	Vitamin B6 (mg)	RSV_genus176	Actinobacteria; Lentzea	Actinobacteria	Lentzea	0	0	NA	NA	NA	0	0	0	0	NA
Blood/Urine Markers → Microbiome (Linear)	none	DS1TVB6	Vitamin B6 (mg)	RSV_genus178	Actinobacteria; Prauserella	Actinobacteria	Prauserella	0	0	NA	NA	NA	0	0	0	0	NA
Blood/Urine Markers → Microbiome (Linear)	none	DS1TVB6	Vitamin B6 (mg)	RSV_genus182	Actinobacteria; unclassified	Actinobacteria	NA	0	0	NA	NA	NA	0	0	0	0	NA
Blood/Urine Markers → Microbiome (Linear)	none	DS1TVB6	Vitamin B6 (mg)	RSV_genus185	Actinobacteria; Streptacidiphilus	Actinobacteria	Streptacidiphilus	0	0	NA	NA	NA	0	0	0	0	NA
Blood/Urine Markers → Microbiome (Linear)	none	DS1TVB6	Vitamin B6 (mg)	RSV_genus187	Actinobacteria; unclassified	Actinobacteria	NA	0	0	NA	NA	NA	0	0	0	0	NA
Blood/Urine Markers → Microbiome (Linear)	none	DS1TVB6	Vitamin B6 (mg)	RSV_genus189	Actinobacteria; unclassified	Actinobacteria	NA	0	0	NA	NA	NA	0	0	0	0	NA
Blood/Urine Markers → Microbiome (Linear)	none	DS1TVB6	Vitamin B6 (mg)	RSV_genus191	Actinobacteria; Actinomadura	Actinobacteria	Actinomadura	0	0	NA	NA	NA	0	0	0	0	NA
Blood/Urine Markers → Microbiome (Linear)	none	DS1TVB6	Vitamin B6 (mg)	RSV_genus192	Actinobacteria; Adlercreutzia	Actinobacteria	Adlercreutzia	0	0	NA	NA	NA	0	0	0	0	NA
Blood/Urine Markers → Microbiome (Linear)	none	DS1TVB6	Vitamin B6 (mg)	RSV_genus199	Actinobacteria; Gordonibacter	Actinobacteria	Gordonibacter	0	0	NA	NA	NA	0	0	0	0	NA
Blood/Urine Markers → Microbiome (Linear)	none	DS1TVB6	Vitamin B6 (mg)	RSV_genus2	Acidobacteria; Candidatus_Koribacter	Acidobacteria	Candidatus_Koribacter	0	0	NA	NA	NA	0	0	0	0	NA
Blood/Urine Markers → Microbiome (Linear)	none	DS1TVB6	Vitamin B6 (mg)	RSV_genus20	Acidobacteria; unclassified	Acidobacteria	NA	0	0	NA	NA	NA	0	0	0	0	NA
Blood/Urine Markers → Microbiome (Linear)	none	DS1TVB6	Vitamin B6 (mg)	RSV_genus202	Actinobacteria; Parvibacter	Actinobacteria	Parvibacter	0	0	NA	NA	NA	0	0	0	0	NA
Blood/Urine Markers → Microbiome (Linear)	none	DS1TVB6	Vitamin B6 (mg)	RSV_genus207	Actinobacteria; Euzebya	Actinobacteria	Euzebya	0	0	NA	NA	NA	0	0	0	0	NA
Blood/Urine Markers → Microbiome (Linear)	none	DS1TVB6	Vitamin B6 (mg)	RSV_genus208	Actinobacteria; Nitriliruptor	Actinobacteria	Nitriliruptor	0	0	NA	NA	NA	0	0	0	0	NA
Blood/Urine Markers → Microbiome (Linear)	none	DS1TVB6	Vitamin B6 (mg)	RSV_genus210	Actinobacteria; unclassified	Actinobacteria	NA	0	0	NA	NA	NA	0	0	0	0	NA
Blood/Urine Markers → Microbiome (Linear)	none	DS1TVB6	Vitamin B6 (mg)	RSV_genus214	Actinobacteria; unclassified	Actinobacteria	NA	0	0	NA	NA	NA	0	0	0	0	NA
Blood/Urine Markers → Microbiome (Linear)	none	DS1TVB6	Vitamin B6 (mg)	RSV_genus217	Actinobacteria; Conexibacter	Actinobacteria	Conexibacter	0	0	NA	NA	NA	0	0	0	0	NA
Blood/Urine Markers → Microbiome (Linear)	none	DS1TVB6	Vitamin B6 (mg)	RSV_genus22	Acidobacteria; unclassified	Acidobacteria	NA	0	0	NA	NA	NA	0	0	0	0	NA
Blood/Urine Markers → Microbiome (Linear)	none	DS1TVB6	Vitamin B6 (mg)	RSV_genus222	Actinobacteria; unclassified	Actinobacteria	NA	0	0	NA	NA	NA	0	0	0	0	NA
Blood/Urine Markers → Microbiome (Linear)	none	DS1TVB6	Vitamin B6 (mg)	RSV_genus224	Actinobacteria; unclassified	Actinobacteria	NA	0	0	NA	NA	NA	0	0	0	0	NA
Blood/Urine Markers → Microbiome (Linear)	none	DS1TVB6	Vitamin B6 (mg)	RSV_genus225	Actinobacteria; unclassified	Actinobacteria	NA	0	0	NA	NA	NA	0	0	0	0	NA
Blood/Urine Markers → Microbiome (Linear)	none	DS1TVB6	Vitamin B6 (mg)	RSV_genus228	Atribacteria; Candidatus_Caldatribacterium	Atribacteria	Candidatus_Caldatribacterium	0	0	NA	NA	NA	0	0	0	0	NA
Blood/Urine Markers → Microbiome (Linear)	none	DS1TVB6	Vitamin B6 (mg)	RSV_genus229	Bacteroidetes; unclassified	Bacteroidetes	NA	0	0	NA	NA	NA	0	0	0	0	NA
Blood/Urine Markers → Microbiome (Linear)	none	DS1TVB6	Vitamin B6 (mg)	RSV_genus23	Acidobacteria; unclassified	Acidobacteria	NA	0	0	NA	NA	NA	0	0	0	0	NA
Blood/Urine Markers → Microbiome (Linear)	none	DS1TVB6	Vitamin B6 (mg)	RSV_genus230	Bacteroidetes; unclassified	Bacteroidetes	NA	0	0	NA	NA	NA	0	0	0	0	NA
Blood/Urine Markers → Microbiome (Linear)	none	DS1TVB6	Vitamin B6 (mg)	RSV_genus236	Bacteroidetes; unclassified	Bacteroidetes	NA	0	0	NA	NA	NA	0	0	0	0	NA
Blood/Urine Markers → Microbiome (Linear)	none	DS1TVB6	Vitamin B6 (mg)	RSV_genus237	Bacteroidetes; unclassified	Bacteroidetes	NA	0	0	NA	NA	NA	0	0	0	0	NA
Blood/Urine Markers → Microbiome (Linear)	none	DS1TVB6	Vitamin B6 (mg)	RSV_genus238	Bacteroidetes; unclassified	Bacteroidetes	NA	0	0	NA	NA	NA	0	0	0	0	NA
Blood/Urine Markers → Microbiome (Linear)	none	DS1TVB6	Vitamin B6 (mg)	RSV_genus247	Bacteroidetes; Microbacter	Bacteroidetes	Microbacter	0	0	NA	NA	NA	0	0	0	0	NA
Blood/Urine Markers → Microbiome (Linear)	none	DS1TVB6	Vitamin B6 (mg)	RSV_genus25	Acidobacteria; unclassified	Acidobacteria	NA	0	0	NA	NA	NA	0	0	0	0	NA
Blood/Urine Markers → Microbiome (Linear)	none	DS1TVB6	Vitamin B6 (mg)	RSV_genus252	Bacteroidetes; Petrimonas	Bacteroidetes	Petrimonas	0	0	NA	NA	NA	0	0	0	0	NA
Blood/Urine Markers → Microbiome (Linear)	none	DS1TVB6	Vitamin B6 (mg)	RSV_genus26	Acidobacteria; unclassified	Acidobacteria	NA	0	0	NA	NA	NA	0	0	0	0	NA
Blood/Urine Markers → Microbiome (Linear)	none	DS1TVB6	Vitamin B6 (mg)	RSV_genus269	Bacteroidetes; Prevotellaceae_UCG-004	Bacteroidetes	Prevotellaceae_UCG-004	0	0	NA	NA	NA	0	0	0	0	NA
Blood/Urine Markers → Microbiome (Linear)	none	DS1TVB6	Vitamin B6 (mg)	RSV_genus275	Bacteroidetes; dgA-11_gut_group	Bacteroidetes	dgA-11_gut_group	0	0	NA	NA	NA	0	0	0	0	NA
Blood/Urine Markers → Microbiome (Linear)	none	DS1TVB6	Vitamin B6 (mg)	RSV_genus276	Bacteroidetes; vadinBC27_wastewater-sludge_group	Bacteroidetes	vadinBC27_wastewater-sludge_group	0	0	NA	NA	NA	0	0	0	0	NA
Blood/Urine Markers → Microbiome (Linear)	none	DS1TVB6	Vitamin B6 (mg)	RSV_genus278	Bacteroidetes; unclassified	Bacteroidetes	NA	0	0	NA	NA	NA	0	0	0	0	NA
Blood/Urine Markers → Microbiome (Linear)	none	DS1TVB6	Vitamin B6 (mg)	RSV_genus279	Bacteroidetes; unclassified	Bacteroidetes	NA	0	0	NA	NA	NA	0	0	0	0	NA
Blood/Urine Markers → Microbiome (Linear)	none	DS1TVB6	Vitamin B6 (mg)	RSV_genus281	Bacteroidetes; Algoriphagus	Bacteroidetes	Algoriphagus	0	0	NA	NA	NA	0	0	0	0	NA
Blood/Urine Markers → Microbiome (Linear)	none	DS1TVB6	Vitamin B6 (mg)	RSV_genus285	Bacteroidetes; Chryseolinea	Bacteroidetes	Chryseolinea	0	0	NA	NA	NA	0	0	0	0	NA
Blood/Urine Markers → Microbiome (Linear)	none	DS1TVB6	Vitamin B6 (mg)	RSV_genus286	Bacteroidetes; Cytophaga	Bacteroidetes	Cytophaga	0	0	NA	NA	NA	0	0	0	0	NA
Blood/Urine Markers → Microbiome (Linear)	none	DS1TVB6	Vitamin B6 (mg)	RSV_genus291	Bacteroidetes; Flexibacter	Bacteroidetes	Flexibacter	0	0	NA	NA	NA	0	0	0	0	NA
Blood/Urine Markers → Microbiome (Linear)	none	DS1TVB6	Vitamin B6 (mg)	RSV_genus293	Bacteroidetes; Larkinella	Bacteroidetes	Larkinella	0	0	NA	NA	NA	0	0	0	0	NA
Blood/Urine Markers → Microbiome (Linear)	none	DS1TVB6	Vitamin B6 (mg)	RSV_genus297	Bacteroidetes; Pontibacter	Bacteroidetes	Pontibacter	0	0	NA	NA	NA	0	0	0	0	NA
Blood/Urine Markers → Microbiome (Linear)	none	DS1TVB6	Vitamin B6 (mg)	RSV_genus299	Bacteroidetes; Rhodocytophaga	Bacteroidetes	Rhodocytophaga	0	0	NA	NA	NA	0	0	0	0	NA
Blood/Urine Markers → Microbiome (Linear)	none	DS1TVB6	Vitamin B6 (mg)	RSV_genus3	Acidobacteria; Edaphobacter	Acidobacteria	Edaphobacter	0	0	NA	NA	NA	0	0	0	0	NA
Blood/Urine Markers → Microbiome (Linear)	none	DS1TVB6	Vitamin B6 (mg)	RSV_genus30	Actinobacteria; Candidatus_Microthrix	Actinobacteria	Candidatus_Microthrix	0	0	NA	NA	NA	0	0	0	0	NA
Blood/Urine Markers → Microbiome (Linear)	none	DS1TVB6	Vitamin B6 (mg)	RSV_genus302	Bacteroidetes; Siphonobacter	Bacteroidetes	Siphonobacter	0	0	NA	NA	NA	0	0	0	0	NA
Blood/Urine Markers → Microbiome (Linear)	none	DS1TVB6	Vitamin B6 (mg)	RSV_genus304	Bacteroidetes; Candidatus_Amoebophilus	Bacteroidetes	Candidatus_Amoebophilus	0	0	NA	NA	NA	0	0	0	0	NA
Blood/Urine Markers → Microbiome (Linear)	none	DS1TVB6	Vitamin B6 (mg)	RSV_genus306	Bacteroidetes; Nafulsella	Bacteroidetes	Nafulsella	0	0	NA	NA	NA	0	0	0	0	NA
Blood/Urine Markers → Microbiome (Linear)	none	DS1TVB6	Vitamin B6 (mg)	RSV_genus309	Bacteroidetes; unclassified	Bacteroidetes	NA	0	0	NA	NA	NA	0	0	0	0	NA
Blood/Urine Markers → Microbiome (Linear)	none	DS1TVB6	Vitamin B6 (mg)	RSV_genus310	Bacteroidetes; Rubrivirga	Bacteroidetes	Rubrivirga	0	0	NA	NA	NA	0	0	0	0	NA
Blood/Urine Markers → Microbiome (Linear)	none	DS1TVB6	Vitamin B6 (mg)	RSV_genus311	Bacteroidetes; Blattabacterium	Bacteroidetes	Blattabacterium	0	0	NA	NA	NA	0	0	0	0	NA
Blood/Urine Markers → Microbiome (Linear)	none	DS1TVB6	Vitamin B6 (mg)	RSV_genus312	Bacteroidetes; Candidatus_Sulcia	Bacteroidetes	Candidatus_Sulcia	0	0	NA	NA	NA	0	0	0	0	NA
Blood/Urine Markers → Microbiome (Linear)	none	DS1TVB6	Vitamin B6 (mg)	RSV_genus315	Bacteroidetes; Lishizhenia	Bacteroidetes	Lishizhenia	0	0	NA	NA	NA	0	0	0	0	NA
Blood/Urine Markers → Microbiome (Linear)	none	DS1TVB6	Vitamin B6 (mg)	RSV_genus316	Bacteroidetes; Owenweeksia	Bacteroidetes	Owenweeksia	0	0	NA	NA	NA	0	0	0	0	NA
Blood/Urine Markers → Microbiome (Linear)	none	DS1TVB6	Vitamin B6 (mg)	RSV_genus317	Bacteroidetes; Aquimarina	Bacteroidetes	Aquimarina	0	0	NA	NA	NA	0	0	0	0	NA
Blood/Urine Markers → Microbiome (Linear)	none	DS1TVB6	Vitamin B6 (mg)	RSV_genus321	Bacteroidetes; Citreitalea	Bacteroidetes	Citreitalea	0	0	NA	NA	NA	0	0	0	0	NA
Blood/Urine Markers → Microbiome (Linear)	none	DS1TVB6	Vitamin B6 (mg)	RSV_genus323	Bacteroidetes; Elizabethkingia	Bacteroidetes	Elizabethkingia	0	0	NA	NA	NA	0	0	0	0	NA
Blood/Urine Markers → Microbiome (Linear)	none	DS1TVB6	Vitamin B6 (mg)	RSV_genus328	Bacteroidetes; Gramella	Bacteroidetes	Gramella	0	0	NA	NA	NA	0	0	0	0	NA
Blood/Urine Markers → Microbiome (Linear)	none	DS1TVB6	Vitamin B6 (mg)	RSV_genus329	Bacteroidetes; Imtechella	Bacteroidetes	Imtechella	0	0	NA	NA	NA	0	0	0	0	NA
Blood/Urine Markers → Microbiome (Linear)	none	DS1TVB6	Vitamin B6 (mg)	RSV_genus333	Bacteroidetes; NS4_marine_group	Bacteroidetes	NS4_marine_group	0	0	NA	NA	NA	0	0	0	0	NA
Blood/Urine Markers → Microbiome (Linear)	none	DS1TVB6	Vitamin B6 (mg)	RSV_genus334	Bacteroidetes; NS5_marine_group	Bacteroidetes	NS5_marine_group	0	0	NA	NA	NA	0	0	0	0	NA
Blood/Urine Markers → Microbiome (Linear)	none	DS1TVB6	Vitamin B6 (mg)	RSV_genus335	Bacteroidetes; Salinimicrobium	Bacteroidetes	Salinimicrobium	0	0	NA	NA	NA	0	0	0	0	NA
Blood/Urine Markers → Microbiome (Linear)	none	DS1TVB6	Vitamin B6 (mg)	RSV_genus336	Bacteroidetes; Soonwooa	Bacteroidetes	Soonwooa	0	0	NA	NA	NA	0	0	0	0	NA
Blood/Urine Markers → Microbiome (Linear)	none	DS1TVB6	Vitamin B6 (mg)	RSV_genus337	Bacteroidetes; Subsaxibacter	Bacteroidetes	Subsaxibacter	0	0	NA	NA	NA	0	0	0	0	NA
Blood/Urine Markers → Microbiome (Linear)	none	DS1TVB6	Vitamin B6 (mg)	RSV_genus34	Actinobacteria; unclassified	Actinobacteria	NA	0	0	NA	NA	NA	0	0	0	0	NA
Blood/Urine Markers → Microbiome (Linear)	none	DS1TVB6	Vitamin B6 (mg)	RSV_genus341	Bacteroidetes; unclassified	Bacteroidetes	NA	0	0	NA	NA	NA	0	0	0	0	NA
Blood/Urine Markers → Microbiome (Linear)	none	DS1TVB6	Vitamin B6 (mg)	RSV_genus350	Bacteroidetes; Niabella	Bacteroidetes	Niabella	0	0	NA	NA	NA	0	0	0	0	NA
Blood/Urine Markers → Microbiome (Linear)	none	DS1TVB6	Vitamin B6 (mg)	RSV_genus36	Actinobacteria; Actinotignum	Actinobacteria	Actinotignum	0	0	NA	NA	NA	0	0	0	0	NA
Blood/Urine Markers → Microbiome (Linear)	none	DS1TVB6	Vitamin B6 (mg)	RSV_genus360	Bacteroidetes; unclassified	Bacteroidetes	NA	0	0	NA	NA	NA	0	0	0	0	NA
Blood/Urine Markers → Microbiome (Linear)	none	DS1TVB6	Vitamin B6 (mg)	RSV_genus363	Bacteroidetes; Lewinella	Bacteroidetes	Lewinella	0	0	NA	NA	NA	0	0	0	0	NA
Blood/Urine Markers → Microbiome (Linear)	none	DS1TVB6	Vitamin B6 (mg)	RSV_genus365	Bacteroidetes; Phaeodactylibacter	Bacteroidetes	Phaeodactylibacter	0	0	NA	NA	NA	0	0	0	0	NA
Blood/Urine Markers → Microbiome (Linear)	none	DS1TVB6	Vitamin B6 (mg)	RSV_genus366	Bacteroidetes; Arcticibacter	Bacteroidetes	Arcticibacter	0	0	NA	NA	NA	0	0	0	0	NA
Blood/Urine Markers → Microbiome (Linear)	none	DS1TVB6	Vitamin B6 (mg)	RSV_genus376	Bacteroidetes; unclassified	Bacteroidetes	NA	0	0	NA	NA	NA	0	0	0	0	NA
Blood/Urine Markers → Microbiome (Linear)	none	DS1TVB6	Vitamin B6 (mg)	RSV_genus377	CKC4; unclassified	CKC4	NA	0	0	NA	NA	NA	0	0	0	0	NA
Blood/Urine Markers → Microbiome (Linear)	none	DS1TVB6	Vitamin B6 (mg)	RSV_genus378	Candidate_division_OP3; unclassified	Candidate_division_OP3	NA	0	0	NA	NA	NA	0	0	0	0	NA
Blood/Urine Markers → Microbiome (Linear)	none	DS1TVB6	Vitamin B6 (mg)	RSV_genus380	Chlamydiae; Chlamydia	Chlamydiae	Chlamydia	0	0	NA	NA	NA	0	0	0	0	NA
Blood/Urine Markers → Microbiome (Linear)	none	DS1TVB6	Vitamin B6 (mg)	RSV_genus381	Chlamydiae; Criblamydia	Chlamydiae	Criblamydia	0	0	NA	NA	NA	0	0	0	0	NA
Blood/Urine Markers → Microbiome (Linear)	none	DS1TVB6	Vitamin B6 (mg)	RSV_genus383	Chlamydiae; Candidatus_Protochlamydia	Chlamydiae	Candidatus_Protochlamydia	0	0	NA	NA	NA	0	0	0	0	NA
Blood/Urine Markers → Microbiome (Linear)	none	DS1TVB6	Vitamin B6 (mg)	RSV_genus385	Chlamydiae; Parachlamydia	Chlamydiae	Parachlamydia	0	0	NA	NA	NA	0	0	0	0	NA
Blood/Urine Markers → Microbiome (Linear)	none	DS1TVB6	Vitamin B6 (mg)	RSV_genus386	Chlamydiae; Candidatus_Fritschea	Chlamydiae	Candidatus_Fritschea	0	0	NA	NA	NA	0	0	0	0	NA
Blood/Urine Markers → Microbiome (Linear)	none	DS1TVB6	Vitamin B6 (mg)	RSV_genus391	Chlorobi; unclassified	Chlorobi	NA	0	0	NA	NA	NA	0	0	0	0	NA
Blood/Urine Markers → Microbiome (Linear)	none	DS1TVB6	Vitamin B6 (mg)	RSV_genus392	Chlorobi; unclassified	Chlorobi	NA	0	0	NA	NA	NA	0	0	0	0	NA
Blood/Urine Markers → Microbiome (Linear)	none	DS1TVB6	Vitamin B6 (mg)	RSV_genus395	Chloroflexi; Longilinea	Chloroflexi	Longilinea	0	0	NA	NA	NA	0	0	0	0	NA
Blood/Urine Markers → Microbiome (Linear)	none	DS1TVB6	Vitamin B6 (mg)	RSV_genus398	Chloroflexi; unclassified	Chloroflexi	NA	0	0	NA	NA	NA	0	0	0	0	NA
Blood/Urine Markers → Microbiome (Linear)	none	DS1TVB6	Vitamin B6 (mg)	RSV_genus399	Chloroflexi; unclassified	Chloroflexi	NA	0	0	NA	NA	NA	0	0	0	0	NA
Blood/Urine Markers → Microbiome (Linear)	none	DS1TVB6	Vitamin B6 (mg)	RSV_genus403	Chloroflexi; unclassified	Chloroflexi	NA	0	0	NA	NA	NA	0	0	0	0	NA
Blood/Urine Markers → Microbiome (Linear)	none	DS1TVB6	Vitamin B6 (mg)	RSV_genus404	Chloroflexi; Roseiflexus	Chloroflexi	Roseiflexus	0	0	NA	NA	NA	0	0	0	0	NA
Blood/Urine Markers → Microbiome (Linear)	none	DS1TVB6	Vitamin B6 (mg)	RSV_genus405	Chloroflexi; Herpetosiphon	Chloroflexi	Herpetosiphon	0	0	NA	NA	NA	0	0	0	0	NA
Blood/Urine Markers → Microbiome (Linear)	none	DS1TVB6	Vitamin B6 (mg)	RSV_genus406	Chloroflexi; unclassified	Chloroflexi	NA	0	0	NA	NA	NA	0	0	0	0	NA
Blood/Urine Markers → Microbiome (Linear)	none	DS1TVB6	Vitamin B6 (mg)	RSV_genus408	Chloroflexi; unclassified	Chloroflexi	NA	0	0	NA	NA	NA	0	0	0	0	NA
Blood/Urine Markers → Microbiome (Linear)	none	DS1TVB6	Vitamin B6 (mg)	RSV_genus411	Chloroflexi; unclassified	Chloroflexi	NA	0	0	NA	NA	NA	0	0	0	0	NA
Blood/Urine Markers → Microbiome (Linear)	none	DS1TVB6	Vitamin B6 (mg)	RSV_genus412	Chloroflexi; unclassified	Chloroflexi	NA	0	0	NA	NA	NA	0	0	0	0	NA
Blood/Urine Markers → Microbiome (Linear)	none	DS1TVB6	Vitamin B6 (mg)	RSV_genus414	Chloroflexi; unclassified	Chloroflexi	NA	0	0	NA	NA	NA	0	0	0	0	NA
Blood/Urine Markers → Microbiome (Linear)	none	DS1TVB6	Vitamin B6 (mg)	RSV_genus42	Actinobacteria; Actinopolyspora	Actinobacteria	Actinopolyspora	0	0	NA	NA	NA	0	0	0	0	NA
Blood/Urine Markers → Microbiome (Linear)	none	DS1TVB6	Vitamin B6 (mg)	RSV_genus420	Chloroflexi; unclassified	Chloroflexi	NA	0	0	NA	NA	NA	0	0	0	0	NA
Blood/Urine Markers → Microbiome (Linear)	none	DS1TVB6	Vitamin B6 (mg)	RSV_genus421	Cloacimonetes; unclassified	Cloacimonetes	NA	0	0	NA	NA	NA	0	0	0	0	NA
Blood/Urine Markers → Microbiome (Linear)	none	DS1TVB6	Vitamin B6 (mg)	RSV_genus425	Cyanobacteria; Merismopedia	Cyanobacteria	Merismopedia	0	0	NA	NA	NA	0	0	0	0	NA
Blood/Urine Markers → Microbiome (Linear)	none	DS1TVB6	Vitamin B6 (mg)	RSV_genus428	Cyanobacteria; Synechococcus	Cyanobacteria	Synechococcus	0	0	NA	NA	NA	0	0	0	0	NA
Blood/Urine Markers → Microbiome (Linear)	none	DS1TVB6	Vitamin B6 (mg)	RSV_genus429	Cyanobacteria; Chroococcidiopsis	Cyanobacteria	Chroococcidiopsis	0	0	NA	NA	NA	0	0	0	0	NA
Blood/Urine Markers → Microbiome (Linear)	none	DS1TVB6	Vitamin B6 (mg)	RSV_genus430	Cyanobacteria; Pleurocapsa	Cyanobacteria	Pleurocapsa	0	0	NA	NA	NA	0	0	0	0	NA
Blood/Urine Markers → Microbiome (Linear)	none	DS1TVB6	Vitamin B6 (mg)	RSV_genus431	Cyanobacteria; Aerosakkonema	Cyanobacteria	Aerosakkonema	0	0	NA	NA	NA	0	0	0	0	NA
Blood/Urine Markers → Microbiome (Linear)	none	DS1TVB6	Vitamin B6 (mg)	RSV_genus432	Cyanobacteria; Leptolyngbya	Cyanobacteria	Leptolyngbya	0	0	NA	NA	NA	0	0	0	0	NA
Blood/Urine Markers → Microbiome (Linear)	none	DS1TVB6	Vitamin B6 (mg)	RSV_genus433	Cyanobacteria; Microcoleus	Cyanobacteria	Microcoleus	0	0	NA	NA	NA	0	0	0	0	NA
Blood/Urine Markers → Microbiome (Linear)	none	DS1TVB6	Vitamin B6 (mg)	RSV_genus434	Cyanobacteria; unclassified	Cyanobacteria	NA	0	0	NA	NA	NA	0	0	0	0	NA
Blood/Urine Markers → Microbiome (Linear)	none	DS1TVB6	Vitamin B6 (mg)	RSV_genus435	Cyanobacteria; Oscillatoria	Cyanobacteria	Oscillatoria	0	0	NA	NA	NA	0	0	0	0	NA
Blood/Urine Markers → Microbiome (Linear)	none	DS1TVB6	Vitamin B6 (mg)	RSV_genus437	Cyanobacteria; Spirulina	Cyanobacteria	Spirulina	0	0	NA	NA	NA	0	0	0	0	NA
Blood/Urine Markers → Microbiome (Linear)	none	DS1TVB6	Vitamin B6 (mg)	RSV_genus438	Cyanobacteria; unclassified	Cyanobacteria	NA	0	0	NA	NA	NA	0	0	0	0	NA
Blood/Urine Markers → Microbiome (Linear)	none	DS1TVB6	Vitamin B6 (mg)	RSV_genus439	Cyanobacteria; unclassified	Cyanobacteria	NA	0	0	NA	NA	NA	0	0	0	0	NA
Blood/Urine Markers → Microbiome (Linear)	none	DS1TVB6	Vitamin B6 (mg)	RSV_genus444	Deferribacteres; Mucispirillum	Deferribacteres	Mucispirillum	0	0	NA	NA	NA	0	0	0	0	NA
Blood/Urine Markers → Microbiome (Linear)	none	DS1TVB6	Vitamin B6 (mg)	RSV_genus447	Deinococcus-Thermus; unclassified	Deinococcus-Thermus	NA	0	0	NA	NA	NA	0	0	0	0	NA
Blood/Urine Markers → Microbiome (Linear)	none	DS1TVB6	Vitamin B6 (mg)	RSV_genus448	Deinococcus-Thermus; Truepera	Deinococcus-Thermus	Truepera	0	0	NA	NA	NA	0	0	0	0	NA
Blood/Urine Markers → Microbiome (Linear)	none	DS1TVB6	Vitamin B6 (mg)	RSV_genus452	Elusimicrobia; unclassified	Elusimicrobia	NA	0	0	NA	NA	NA	0	0	0	0	NA
Blood/Urine Markers → Microbiome (Linear)	none	DS1TVB6	Vitamin B6 (mg)	RSV_genus454	Elusimicrobia; unclassified	Elusimicrobia	NA	0	0	NA	NA	NA	0	0	0	0	NA
Blood/Urine Markers → Microbiome (Linear)	none	DS1TVB6	Vitamin B6 (mg)	RSV_genus456	Fibrobacteres; Fibrobacter	Fibrobacteres	Fibrobacter	0	0	NA	NA	NA	0	0	0	0	NA
Blood/Urine Markers → Microbiome (Linear)	none	DS1TVB6	Vitamin B6 (mg)	RSV_genus457	Fibrobacteres; unclassified	Fibrobacteres	NA	0	0	NA	NA	NA	0	0	0	0	NA
Blood/Urine Markers → Microbiome (Linear)	none	DS1TVB6	Vitamin B6 (mg)	RSV_genus459	Firmicutes; unclassified	Firmicutes	NA	0	0	NA	NA	NA	0	0	0	0	NA
Blood/Urine Markers → Microbiome (Linear)	none	DS1TVB6	Vitamin B6 (mg)	RSV_genus461	Firmicutes; Aeribacillus	Firmicutes	Aeribacillus	0	0	NA	NA	NA	0	0	0	0	NA
Blood/Urine Markers → Microbiome (Linear)	none	DS1TVB6	Vitamin B6 (mg)	RSV_genus466	Firmicutes; Halolactibacillus	Firmicutes	Halolactibacillus	0	0	NA	NA	NA	0	0	0	0	NA
Blood/Urine Markers → Microbiome (Linear)	none	DS1TVB6	Vitamin B6 (mg)	RSV_genus467	Firmicutes; Marinococcus	Firmicutes	Marinococcus	0	0	NA	NA	NA	0	0	0	0	NA
Blood/Urine Markers → Microbiome (Linear)	none	DS1TVB6	Vitamin B6 (mg)	RSV_genus470	Firmicutes; Paraliobacillus	Firmicutes	Paraliobacillus	0	0	NA	NA	NA	0	0	0	0	NA
Blood/Urine Markers → Microbiome (Linear)	none	DS1TVB6	Vitamin B6 (mg)	RSV_genus471	Firmicutes; Paucisalibacillus	Firmicutes	Paucisalibacillus	0	0	NA	NA	NA	0	0	0	0	NA
Blood/Urine Markers → Microbiome (Linear)	none	DS1TVB6	Vitamin B6 (mg)	RSV_genus472	Firmicutes; Terribacillus	Firmicutes	Terribacillus	0	0	NA	NA	NA	0	0	0	0	NA
Blood/Urine Markers → Microbiome (Linear)	none	DS1TVB6	Vitamin B6 (mg)	RSV_genus479	Firmicutes; Cohnella	Firmicutes	Cohnella	0	0	NA	NA	NA	0	0	0	0	NA
Blood/Urine Markers → Microbiome (Linear)	none	DS1TVB6	Vitamin B6 (mg)	RSV_genus481	Firmicutes; Saccharibacillus	Firmicutes	Saccharibacillus	0	0	NA	NA	NA	0	0	0	0	NA
Blood/Urine Markers → Microbiome (Linear)	none	DS1TVB6	Vitamin B6 (mg)	RSV_genus486	Firmicutes; Psychrobacillus	Firmicutes	Psychrobacillus	0	0	NA	NA	NA	0	0	0	0	NA
Blood/Urine Markers → Microbiome (Linear)	none	DS1TVB6	Vitamin B6 (mg)	RSV_genus487	Firmicutes; Sporosarcina	Firmicutes	Sporosarcina	0	0	NA	NA	NA	0	0	0	0	NA
Blood/Urine Markers → Microbiome (Linear)	none	DS1TVB6	Vitamin B6 (mg)	RSV_genus489	Firmicutes; Aliicoccus	Firmicutes	Aliicoccus	0	0	NA	NA	NA	0	0	0	0	NA
Blood/Urine Markers → Microbiome (Linear)	none	DS1TVB6	Vitamin B6 (mg)	RSV_genus491	Firmicutes; Macrococcus	Firmicutes	Macrococcus	0	0	NA	NA	NA	0	0	0	0	NA
Blood/Urine Markers → Microbiome (Linear)	none	DS1TVB6	Vitamin B6 (mg)	RSV_genus492	Firmicutes; unclassified	Firmicutes	NA	0	0	NA	NA	NA	0	0	0	0	NA
Blood/Urine Markers → Microbiome (Linear)	none	DS1TVB6	Vitamin B6 (mg)	RSV_genus5	Acidobacteria; unclassified	Acidobacteria	NA	0	0	NA	NA	NA	0	0	0	0	NA
Blood/Urine Markers → Microbiome (Linear)	none	DS1TVB6	Vitamin B6 (mg)	RSV_genus501	Firmicutes; Eremococcus	Firmicutes	Eremococcus	0	0	NA	NA	NA	0	0	0	0	NA
Blood/Urine Markers → Microbiome (Linear)	none	DS1TVB6	Vitamin B6 (mg)	RSV_genus503	Firmicutes; Globicatella	Firmicutes	Globicatella	0	0	NA	NA	NA	0	0	0	0	NA
Blood/Urine Markers → Microbiome (Linear)	none	DS1TVB6	Vitamin B6 (mg)	RSV_genus504	Firmicutes; Ignavigranum	Firmicutes	Ignavigranum	0	0	NA	NA	NA	0	0	0	0	NA
Blood/Urine Markers → Microbiome (Linear)	none	DS1TVB6	Vitamin B6 (mg)	RSV_genus506	Firmicutes; Alkalibacterium	Firmicutes	Alkalibacterium	0	0	NA	NA	NA	0	0	0	0	NA
Blood/Urine Markers → Microbiome (Linear)	none	DS1TVB6	Vitamin B6 (mg)	RSV_genus514	Firmicutes; Trichococcus	Firmicutes	Trichococcus	0	0	NA	NA	NA	0	0	0	0	NA
Blood/Urine Markers → Microbiome (Linear)	none	DS1TVB6	Vitamin B6 (mg)	RSV_genus518	Firmicutes; Tetragenococcus	Firmicutes	Tetragenococcus	0	0	NA	NA	NA	0	0	0	0	NA
Blood/Urine Markers → Microbiome (Linear)	none	DS1TVB6	Vitamin B6 (mg)	RSV_genus520	Firmicutes; unclassified	Firmicutes	NA	0	0	NA	NA	NA	0	0	0	0	NA
Blood/Urine Markers → Microbiome (Linear)	none	DS1TVB6	Vitamin B6 (mg)	RSV_genus524	Firmicutes; Oenococcus	Firmicutes	Oenococcus	0	0	NA	NA	NA	0	0	0	0	NA
Blood/Urine Markers → Microbiome (Linear)	none	DS1TVB6	Vitamin B6 (mg)	RSV_genus529	Firmicutes; unclassified	Firmicutes	NA	0	0	NA	NA	NA	0	0	0	0	NA
Blood/Urine Markers → Microbiome (Linear)	none	DS1TVB6	Vitamin B6 (mg)	RSV_genus541	Firmicutes; Clostridium_sensu_stricto_13	Firmicutes	Clostridium_sensu_stricto_13	0	0	NA	NA	NA	0	0	0	0	NA
Blood/Urine Markers → Microbiome (Linear)	none	DS1TVB6	Vitamin B6 (mg)	RSV_genus543	Firmicutes; Clostridium_sensu_stricto_2	Firmicutes	Clostridium_sensu_stricto_2	0	0	NA	NA	NA	0	0	0	0	NA
Blood/Urine Markers → Microbiome (Linear)	none	DS1TVB6	Vitamin B6 (mg)	RSV_genus544	Firmicutes; Clostridium_sensu_stricto_3	Firmicutes	Clostridium_sensu_stricto_3	0	0	NA	NA	NA	0	0	0	0	NA
Blood/Urine Markers → Microbiome (Linear)	none	DS1TVB6	Vitamin B6 (mg)	RSV_genus546	Firmicutes; Clostridium_sensu_stricto_7	Firmicutes	Clostridium_sensu_stricto_7	0	0	NA	NA	NA	0	0	0	0	NA
Blood/Urine Markers → Microbiome (Linear)	none	DS1TVB6	Vitamin B6 (mg)	RSV_genus547	Firmicutes; Clostridium_sensu_stricto_8	Firmicutes	Clostridium_sensu_stricto_8	0	0	NA	NA	NA	0	0	0	0	NA
Blood/Urine Markers → Microbiome (Linear)	none	DS1TVB6	Vitamin B6 (mg)	RSV_genus549	Firmicutes; unclassified	Firmicutes	NA	0	0	NA	NA	NA	0	0	0	0	NA
Blood/Urine Markers → Microbiome (Linear)	none	DS1TVB6	Vitamin B6 (mg)	RSV_genus550	Firmicutes; Oxobacter	Firmicutes	Oxobacter	0	0	NA	NA	NA	0	0	0	0	NA
Blood/Urine Markers → Microbiome (Linear)	none	DS1TVB6	Vitamin B6 (mg)	RSV_genus553	Firmicutes; Thermobrachium	Firmicutes	Thermobrachium	0	0	NA	NA	NA	0	0	0	0	NA
Blood/Urine Markers → Microbiome (Linear)	none	DS1TVB6	Vitamin B6 (mg)	RSV_genus557	Firmicutes; Anaerofustis	Firmicutes	Anaerofustis	0	0	NA	NA	NA	0	0	0	0	NA
Blood/Urine Markers → Microbiome (Linear)	none	DS1TVB6	Vitamin B6 (mg)	RSV_genus558	Firmicutes; Eubacterium	Firmicutes	Eubacterium	0	0	NA	NA	NA	0	0	0	0	NA
Blood/Urine Markers → Microbiome (Linear)	none	DS1TVB6	Vitamin B6 (mg)	RSV_genus559	Firmicutes; unclassified	Firmicutes	NA	0	0	NA	NA	NA	0	0	0	0	NA
Blood/Urine Markers → Microbiome (Linear)	none	DS1TVB6	Vitamin B6 (mg)	RSV_genus564	Firmicutes; Gallicola	Firmicutes	Gallicola	0	0	NA	NA	NA	0	0	0	0	NA
Blood/Urine Markers → Microbiome (Linear)	none	DS1TVB6	Vitamin B6 (mg)	RSV_genus570	Firmicutes; Sedimentibacter	Firmicutes	Sedimentibacter	0	0	NA	NA	NA	0	0	0	0	NA
Blood/Urine Markers → Microbiome (Linear)	none	DS1TVB6	Vitamin B6 (mg)	RSV_genus573	Firmicutes; Acidaminobacter	Firmicutes	Acidaminobacter	0	0	NA	NA	NA	0	0	0	0	NA
Blood/Urine Markers → Microbiome (Linear)	none	DS1TVB6	Vitamin B6 (mg)	RSV_genus574	Firmicutes; Fusibacter	Firmicutes	Fusibacter	0	0	NA	NA	NA	0	0	0	0	NA
Blood/Urine Markers → Microbiome (Linear)	none	DS1TVB6	Vitamin B6 (mg)	RSV_genus575	Firmicutes; Guggenheimella	Firmicutes	Guggenheimella	0	0	NA	NA	NA	0	0	0	0	NA
Blood/Urine Markers → Microbiome (Linear)	none	DS1TVB6	Vitamin B6 (mg)	RSV_genus576	Firmicutes; Anaerovorax	Firmicutes	Anaerovorax	0	0	NA	NA	NA	0	0	0	0	NA
Blood/Urine Markers → Microbiome (Linear)	none	DS1TVB6	Vitamin B6 (mg)	RSV_genus58	Actinobacteria; unclassified	Actinobacteria	NA	0	0	NA	NA	NA	0	0	0	0	NA
Blood/Urine Markers → Microbiome (Linear)	none	DS1TVB6	Vitamin B6 (mg)	RSV_genus584	Firmicutes; Lutispora	Firmicutes	Lutispora	0	0	NA	NA	NA	0	0	0	0	NA
Blood/Urine Markers → Microbiome (Linear)	none	DS1TVB6	Vitamin B6 (mg)	RSV_genus586	Firmicutes; Acetitomaculum	Firmicutes	Acetitomaculum	0	0	NA	NA	NA	0	0	0	0	NA
Blood/Urine Markers → Microbiome (Linear)	none	DS1TVB6	Vitamin B6 (mg)	RSV_genus587	Firmicutes; Anaerosporobacter	Firmicutes	Anaerosporobacter	0	0	NA	NA	NA	0	0	0	0	NA
Blood/Urine Markers → Microbiome (Linear)	none	DS1TVB6	Vitamin B6 (mg)	RSV_genus593	Firmicutes; Cellulosilyticum	Firmicutes	Cellulosilyticum	0	0	NA	NA	NA	0	0	0	0	NA
Blood/Urine Markers → Microbiome (Linear)	none	DS1TVB6	Vitamin B6 (mg)	RSV_genus6	Acidobacteria; unclassified	Acidobacteria	NA	0	0	NA	NA	NA	0	0	0	0	NA
Blood/Urine Markers → Microbiome (Linear)	none	DS1TVB6	Vitamin B6 (mg)	RSV_genus60	Actinobacteria; unclassified	Actinobacteria	NA	0	0	NA	NA	NA	0	0	0	0	NA
Blood/Urine Markers → Microbiome (Linear)	none	DS1TVB6	Vitamin B6 (mg)	RSV_genus606	Firmicutes; Lachnoclostridium_10	Firmicutes	Lachnoclostridium_10	0	0	NA	NA	NA	0	0	0	0	NA
Blood/Urine Markers → Microbiome (Linear)	none	DS1TVB6	Vitamin B6 (mg)	RSV_genus607	Firmicutes; Lachnoclostridium_5	Firmicutes	Lachnoclostridium_5	0	0	NA	NA	NA	0	0	0	0	NA
Blood/Urine Markers → Microbiome (Linear)	none	DS1TVB6	Vitamin B6 (mg)	RSV_genus611	Firmicutes; Lachnospiraceae_FE2018_group	Firmicutes	Lachnospiraceae_FE2018_group	0	0	NA	NA	NA	0	0	0	0	NA
Blood/Urine Markers → Microbiome (Linear)	none	DS1TVB6	Vitamin B6 (mg)	RSV_genus612	Firmicutes; Lachnospiraceae_NC2004_group	Firmicutes	Lachnospiraceae_NC2004_group	0	0	NA	NA	NA	0	0	0	0	NA
Blood/Urine Markers → Microbiome (Linear)	none	DS1TVB6	Vitamin B6 (mg)	RSV_genus617	Firmicutes; Lachnospiraceae_UCG-002	Firmicutes	Lachnospiraceae_UCG-002	0	0	NA	NA	NA	0	0	0	0	NA
Blood/Urine Markers → Microbiome (Linear)	none	DS1TVB6	Vitamin B6 (mg)	RSV_genus618	Firmicutes; Lachnospiraceae_UCG-003	Firmicutes	Lachnospiraceae_UCG-003	0	0	NA	NA	NA	0	0	0	0	NA
Blood/Urine Markers → Microbiome (Linear)	none	DS1TVB6	Vitamin B6 (mg)	RSV_genus621	Firmicutes; Lachnospiraceae_UCG-008	Firmicutes	Lachnospiraceae_UCG-008	0	0	NA	NA	NA	0	0	0	0	NA
Blood/Urine Markers → Microbiome (Linear)	none	DS1TVB6	Vitamin B6 (mg)	RSV_genus628	Firmicutes; Pseudobutyrivibrio	Firmicutes	Pseudobutyrivibrio	0	0	NA	NA	NA	0	0	0	0	NA
Blood/Urine Markers → Microbiome (Linear)	none	DS1TVB6	Vitamin B6 (mg)	RSV_genus63	Actinobacteria; Williamsia	Actinobacteria	Williamsia	0	0	NA	NA	NA	0	0	0	0	NA
Blood/Urine Markers → Microbiome (Linear)	none	DS1TVB6	Vitamin B6 (mg)	RSV_genus632	Firmicutes; Syntrophococcus	Firmicutes	Syntrophococcus	0	0	NA	NA	NA	0	0	0	0	NA
Blood/Urine Markers → Microbiome (Linear)	none	DS1TVB6	Vitamin B6 (mg)	RSV_genus635	Firmicutes; Tyzzerella_4	Firmicutes	Tyzzerella_4	0	0	NA	NA	NA	0	0	0	0	NA
Blood/Urine Markers → Microbiome (Linear)	none	DS1TVB6	Vitamin B6 (mg)	RSV_genus641	Firmicutes; Desulfotomaculum	Firmicutes	Desulfotomaculum	0	0	NA	NA	NA	0	0	0	0	NA
Blood/Urine Markers → Microbiome (Linear)	none	DS1TVB6	Vitamin B6 (mg)	RSV_genus643	Firmicutes; Pelotomaculum	Firmicutes	Pelotomaculum	0	0	NA	NA	NA	0	0	0	0	NA
Blood/Urine Markers → Microbiome (Linear)	none	DS1TVB6	Vitamin B6 (mg)	RSV_genus66	Actinobacteria; Cryptosporangium	Actinobacteria	Cryptosporangium	0	0	NA	NA	NA	0	0	0	0	NA
Blood/Urine Markers → Microbiome (Linear)	none	DS1TVB6	Vitamin B6 (mg)	RSV_genus666	Firmicutes; Pseudoflavonifractor	Firmicutes	Pseudoflavonifractor	0	0	NA	NA	NA	0	0	0	0	NA
Blood/Urine Markers → Microbiome (Linear)	none	DS1TVB6	Vitamin B6 (mg)	RSV_genus668	Firmicutes; Ruminiclostridium_1	Firmicutes	Ruminiclostridium_1	0	0	NA	NA	NA	0	0	0	0	NA
Blood/Urine Markers → Microbiome (Linear)	none	DS1TVB6	Vitamin B6 (mg)	RSV_genus67	Actinobacteria; Fodinicola	Actinobacteria	Fodinicola	0	0	NA	NA	NA	0	0	0	0	NA
Blood/Urine Markers → Microbiome (Linear)	none	DS1TVB6	Vitamin B6 (mg)	RSV_genus677	Firmicutes; Ruminococcaceae_UCG-007	Firmicutes	Ruminococcaceae_UCG-007	0	0	NA	NA	NA	0	0	0	0	NA
Blood/Urine Markers → Microbiome (Linear)	none	DS1TVB6	Vitamin B6 (mg)	RSV_genus679	Firmicutes; Ruminococcaceae_UCG-009	Firmicutes	Ruminococcaceae_UCG-009	0	0	NA	NA	NA	0	0	0	0	NA
Blood/Urine Markers → Microbiome (Linear)	none	DS1TVB6	Vitamin B6 (mg)	RSV_genus68	Actinobacteria; Frankia	Actinobacteria	Frankia	0	0	NA	NA	NA	0	0	0	0	NA
Blood/Urine Markers → Microbiome (Linear)	none	DS1TVB6	Vitamin B6 (mg)	RSV_genus686	Firmicutes; Saccharofermentans	Firmicutes	Saccharofermentans	0	0	NA	NA	NA	0	0	0	0	NA
Blood/Urine Markers → Microbiome (Linear)	none	DS1TVB6	Vitamin B6 (mg)	RSV_genus69	Actinobacteria; Jatrophihabitans	Actinobacteria	Jatrophihabitans	0	0	NA	NA	NA	0	0	0	0	NA
Blood/Urine Markers → Microbiome (Linear)	none	DS1TVB6	Vitamin B6 (mg)	RSV_genus690	Firmicutes; unclassified	Firmicutes	NA	0	0	NA	NA	NA	0	0	0	0	NA
Blood/Urine Markers → Microbiome (Linear)	none	DS1TVB6	Vitamin B6 (mg)	RSV_genus694	Firmicutes; unclassified	Firmicutes	NA	0	0	NA	NA	NA	0	0	0	0	NA
Blood/Urine Markers → Microbiome (Linear)	none	DS1TVB6	Vitamin B6 (mg)	RSV_genus695	Firmicutes; Caldanaerobius	Firmicutes	Caldanaerobius	0	0	NA	NA	NA	0	0	0	0	NA
Blood/Urine Markers → Microbiome (Linear)	none	DS1TVB6	Vitamin B6 (mg)	RSV_genus696	Firmicutes; Syntrophaceticus	Firmicutes	Syntrophaceticus	0	0	NA	NA	NA	0	0	0	0	NA
Blood/Urine Markers → Microbiome (Linear)	none	DS1TVB6	Vitamin B6 (mg)	RSV_genus699	Firmicutes; Candidatus_Stoquefichus	Firmicutes	Candidatus_Stoquefichus	0	0	NA	NA	NA	0	0	0	0	NA
Blood/Urine Markers → Microbiome (Linear)	none	DS1TVB6	Vitamin B6 (mg)	RSV_genus7	Acidobacteria; unclassified	Acidobacteria	NA	0	0	NA	NA	NA	0	0	0	0	NA
Blood/Urine Markers → Microbiome (Linear)	none	DS1TVB6	Vitamin B6 (mg)	RSV_genus701	Firmicutes; Coprobacillus	Firmicutes	Coprobacillus	0	0	NA	NA	NA	0	0	0	0	NA
Blood/Urine Markers → Microbiome (Linear)	none	DS1TVB6	Vitamin B6 (mg)	RSV_genus706	Firmicutes; Erysipelotrichaceae_UCG-001	Firmicutes	Erysipelotrichaceae_UCG-001	0	0	NA	NA	NA	0	0	0	0	NA
Blood/Urine Markers → Microbiome (Linear)	none	DS1TVB6	Vitamin B6 (mg)	RSV_genus715	Firmicutes; Sharpea	Firmicutes	Sharpea	0	0	NA	NA	NA	0	0	0	0	NA
Blood/Urine Markers → Microbiome (Linear)	none	DS1TVB6	Vitamin B6 (mg)	RSV_genus718	Firmicutes; [Anaerorhabdus]_furcosa_group	Firmicutes	[Anaerorhabdus]_furcosa_group	0	0	NA	NA	NA	0	0	0	0	NA
Blood/Urine Markers → Microbiome (Linear)	none	DS1TVB6	Vitamin B6 (mg)	RSV_genus723	Firmicutes; Succiniclasticum	Firmicutes	Succiniclasticum	0	0	NA	NA	NA	0	0	0	0	NA
Blood/Urine Markers → Microbiome (Linear)	none	DS1TVB6	Vitamin B6 (mg)	RSV_genus724	Firmicutes; unclassified	Firmicutes	NA	0	0	NA	NA	NA	0	0	0	0	NA
Blood/Urine Markers → Microbiome (Linear)	none	DS1TVB6	Vitamin B6 (mg)	RSV_genus73	Actinobacteria; unclassified	Actinobacteria	NA	0	0	NA	NA	NA	0	0	0	0	NA
Blood/Urine Markers → Microbiome (Linear)	none	DS1TVB6	Vitamin B6 (mg)	RSV_genus738	Firmicutes; Sporomusa	Firmicutes	Sporomusa	0	0	NA	NA	NA	0	0	0	0	NA
Blood/Urine Markers → Microbiome (Linear)	none	DS1TVB6	Vitamin B6 (mg)	RSV_genus739	Firmicutes; Thermosinus	Firmicutes	Thermosinus	0	0	NA	NA	NA	0	0	0	0	NA
Blood/Urine Markers → Microbiome (Linear)	none	DS1TVB6	Vitamin B6 (mg)	RSV_genus744	Fusobacteria; Psychrilyobacter	Fusobacteria	Psychrilyobacter	0	0	NA	NA	NA	0	0	0	0	NA
Blood/Urine Markers → Microbiome (Linear)	none	DS1TVB6	Vitamin B6 (mg)	RSV_genus745	Fusobacteria; unclassified	Fusobacteria	NA	0	0	NA	NA	NA	0	0	0	0	NA
Blood/Urine Markers → Microbiome (Linear)	none	DS1TVB6	Vitamin B6 (mg)	RSV_genus748	Fusobacteria; Sebaldella	Fusobacteria	Sebaldella	0	0	NA	NA	NA	0	0	0	0	NA
Blood/Urine Markers → Microbiome (Linear)	none	DS1TVB6	Vitamin B6 (mg)	RSV_genus75	Actinobacteria; Nakamurella	Actinobacteria	Nakamurella	0	0	NA	NA	NA	0	0	0	0	NA
Blood/Urine Markers → Microbiome (Linear)	none	DS1TVB6	Vitamin B6 (mg)	RSV_genus753	Gemmatimonadetes; unclassified	Gemmatimonadetes	NA	0	0	NA	NA	NA	0	0	0	0	NA
Blood/Urine Markers → Microbiome (Linear)	none	DS1TVB6	Vitamin B6 (mg)	RSV_genus757	Gemmatimonadetes; unclassified	Gemmatimonadetes	NA	0	0	NA	NA	NA	0	0	0	0	NA
Blood/Urine Markers → Microbiome (Linear)	none	DS1TVB6	Vitamin B6 (mg)	RSV_genus759	Hydrogenedentes; unclassified	Hydrogenedentes	NA	0	0	NA	NA	NA	0	0	0	0	NA
Blood/Urine Markers → Microbiome (Linear)	none	DS1TVB6	Vitamin B6 (mg)	RSV_genus76	Actinobacteria; Candidatus_Planktophila	Actinobacteria	Candidatus_Planktophila	0	0	NA	NA	NA	0	0	0	0	NA
Blood/Urine Markers → Microbiome (Linear)	none	DS1TVB6	Vitamin B6 (mg)	RSV_genus760	Latescibacteria; unclassified	Latescibacteria	NA	0	0	NA	NA	NA	0	0	0	0	NA
Blood/Urine Markers → Microbiome (Linear)	none	DS1TVB6	Vitamin B6 (mg)	RSV_genus763	Lentisphaerae; unclassified	Lentisphaerae	NA	0	0	NA	NA	NA	0	0	0	0	NA
Blood/Urine Markers → Microbiome (Linear)	none	DS1TVB6	Vitamin B6 (mg)	RSV_genus764	Lentisphaerae; unclassified	Lentisphaerae	NA	0	0	NA	NA	NA	0	0	0	0	NA
Blood/Urine Markers → Microbiome (Linear)	none	DS1TVB6	Vitamin B6 (mg)	RSV_genus765	Microgenomates; unclassified	Microgenomates	NA	0	0	NA	NA	NA	0	0	0	0	NA
Blood/Urine Markers → Microbiome (Linear)	none	DS1TVB6	Vitamin B6 (mg)	RSV_genus767	Nitrospirae; unclassified	Nitrospirae	NA	0	0	NA	NA	NA	0	0	0	0	NA
Blood/Urine Markers → Microbiome (Linear)	none	DS1TVB6	Vitamin B6 (mg)	RSV_genus768	Nitrospirae; Nitrospira	Nitrospirae	Nitrospira	0	0	NA	NA	NA	0	0	0	0	NA
Blood/Urine Markers → Microbiome (Linear)	none	DS1TVB6	Vitamin B6 (mg)	RSV_genus769	Omnitrophica; unclassified	Omnitrophica	NA	0	0	NA	NA	NA	0	0	0	0	NA
Blood/Urine Markers → Microbiome (Linear)	none	DS1TVB6	Vitamin B6 (mg)	RSV_genus770	PAUC34f; unclassified	PAUC34f	NA	0	0	NA	NA	NA	0	0	0	0	NA
Blood/Urine Markers → Microbiome (Linear)	none	DS1TVB6	Vitamin B6 (mg)	RSV_genus773	Planctomycetes; unclassified	Planctomycetes	NA	0	0	NA	NA	NA	0	0	0	0	NA
Blood/Urine Markers → Microbiome (Linear)	none	DS1TVB6	Vitamin B6 (mg)	RSV_genus774	Planctomycetes; unclassified	Planctomycetes	NA	0	0	NA	NA	NA	0	0	0	0	NA
Blood/Urine Markers → Microbiome (Linear)	none	DS1TVB6	Vitamin B6 (mg)	RSV_genus775	Planctomycetes; unclassified	Planctomycetes	NA	0	0	NA	NA	NA	0	0	0	0	NA
Blood/Urine Markers → Microbiome (Linear)	none	DS1TVB6	Vitamin B6 (mg)	RSV_genus776	Planctomycetes; AKYG587	Planctomycetes	AKYG587	0	0	NA	NA	NA	0	0	0	0	NA
Blood/Urine Markers → Microbiome (Linear)	none	DS1TVB6	Vitamin B6 (mg)	RSV_genus777	Planctomycetes; unclassified	Planctomycetes	NA	0	0	NA	NA	NA	0	0	0	0	NA
Blood/Urine Markers → Microbiome (Linear)	none	DS1TVB6	Vitamin B6 (mg)	RSV_genus779	Planctomycetes; Urania-1B-19_marine_sediment_group	Planctomycetes	Urania-1B-19_marine_sediment_group	0	0	NA	NA	NA	0	0	0	0	NA
Blood/Urine Markers → Microbiome (Linear)	none	DS1TVB6	Vitamin B6 (mg)	RSV_genus78	Actinobacteria; Sporichthya	Actinobacteria	Sporichthya	0	0	NA	NA	NA	0	0	0	0	NA
Blood/Urine Markers → Microbiome (Linear)	none	DS1TVB6	Vitamin B6 (mg)	RSV_genus781	Planctomycetes; unclassified	Planctomycetes	NA	0	0	NA	NA	NA	0	0	0	0	NA
Blood/Urine Markers → Microbiome (Linear)	none	DS1TVB6	Vitamin B6 (mg)	RSV_genus782	Planctomycetes; CPla-4_termite_group	Planctomycetes	CPla-4_termite_group	0	0	NA	NA	NA	0	0	0	0	NA
Blood/Urine Markers → Microbiome (Linear)	none	DS1TVB6	Vitamin B6 (mg)	RSV_genus784	Planctomycetes; Isosphaera	Planctomycetes	Isosphaera	0	0	NA	NA	NA	0	0	0	0	NA
Blood/Urine Markers → Microbiome (Linear)	none	DS1TVB6	Vitamin B6 (mg)	RSV_genus789	Planctomycetes; Rhodopirellula	Planctomycetes	Rhodopirellula	0	0	NA	NA	NA	0	0	0	0	NA
Blood/Urine Markers → Microbiome (Linear)	none	DS1TVB6	Vitamin B6 (mg)	RSV_genus790	Planctomycetes; Rubripirellula	Planctomycetes	Rubripirellula	0	0	NA	NA	NA	0	0	0	0	NA
Blood/Urine Markers → Microbiome (Linear)	none	DS1TVB6	Vitamin B6 (mg)	RSV_genus792	Planctomycetes; unclassified	Planctomycetes	NA	0	0	NA	NA	NA	0	0	0	0	NA
Blood/Urine Markers → Microbiome (Linear)	none	DS1TVB6	Vitamin B6 (mg)	RSV_genus793	Proteobacteria; unclassified	Proteobacteria	NA	0	0	NA	NA	NA	0	0	0	0	NA
Blood/Urine Markers → Microbiome (Linear)	none	DS1TVB6	Vitamin B6 (mg)	RSV_genus799	Proteobacteria; Hirschia	Proteobacteria	Hirschia	0	0	NA	NA	NA	0	0	0	0	NA
Blood/Urine Markers → Microbiome (Linear)	none	DS1TVB6	Vitamin B6 (mg)	RSV_genus8	Acidobacteria; unclassified	Acidobacteria	NA	0	0	NA	NA	NA	0	0	0	0	NA
Blood/Urine Markers → Microbiome (Linear)	none	DS1TVB6	Vitamin B6 (mg)	RSV_genus80	Actinobacteria; unclassified	Actinobacteria	NA	0	0	NA	NA	NA	0	0	0	0	NA
Blood/Urine Markers → Microbiome (Linear)	none	DS1TVB6	Vitamin B6 (mg)	RSV_genus800	Proteobacteria; Hyphomonas	Proteobacteria	Hyphomonas	0	0	NA	NA	NA	0	0	0	0	NA
Blood/Urine Markers → Microbiome (Linear)	none	DS1TVB6	Vitamin B6 (mg)	RSV_genus801	Proteobacteria; Robiginitomaculum	Proteobacteria	Robiginitomaculum	0	0	NA	NA	NA	0	0	0	0	NA
Blood/Urine Markers → Microbiome (Linear)	none	DS1TVB6	Vitamin B6 (mg)	RSV_genus805	Proteobacteria; unclassified	Proteobacteria	NA	0	0	NA	NA	NA	0	0	0	0	NA
Blood/Urine Markers → Microbiome (Linear)	none	DS1TVB6	Vitamin B6 (mg)	RSV_genus806	Proteobacteria; unclassified	Proteobacteria	NA	0	0	NA	NA	NA	0	0	0	0	NA
Blood/Urine Markers → Microbiome (Linear)	none	DS1TVB6	Vitamin B6 (mg)	RSV_genus807	Proteobacteria; Aurantimonas	Proteobacteria	Aurantimonas	0	0	NA	NA	NA	0	0	0	0	NA
Blood/Urine Markers → Microbiome (Linear)	none	DS1TVB6	Vitamin B6 (mg)	RSV_genus809	Proteobacteria; Martelella	Proteobacteria	Martelella	0	0	NA	NA	NA	0	0	0	0	NA
Blood/Urine Markers → Microbiome (Linear)	none	DS1TVB6	Vitamin B6 (mg)	RSV_genus81	Actinobacteria; Angustibacter	Actinobacteria	Angustibacter	0	0	NA	NA	NA	0	0	0	0	NA
Blood/Urine Markers → Microbiome (Linear)	none	DS1TVB6	Vitamin B6 (mg)	RSV_genus811	Proteobacteria; unclassified	Proteobacteria	NA	0	0	NA	NA	NA	0	0	0	0	NA
Blood/Urine Markers → Microbiome (Linear)	none	DS1TVB6	Vitamin B6 (mg)	RSV_genus814	Proteobacteria; Methylorosula	Proteobacteria	Methylorosula	0	0	NA	NA	NA	0	0	0	0	NA
Blood/Urine Markers → Microbiome (Linear)	none	DS1TVB6	Vitamin B6 (mg)	RSV_genus815	Proteobacteria; Methylovirgula	Proteobacteria	Methylovirgula	0	0	NA	NA	NA	0	0	0	0	NA
Blood/Urine Markers → Microbiome (Linear)	none	DS1TVB6	Vitamin B6 (mg)	RSV_genus82	Actinobacteria; Kineococcus	Actinobacteria	Kineococcus	0	0	NA	NA	NA	0	0	0	0	NA
Blood/Urine Markers → Microbiome (Linear)	none	DS1TVB6	Vitamin B6 (mg)	RSV_genus821	Proteobacteria; Nitrobacter	Proteobacteria	Nitrobacter	0	0	NA	NA	NA	0	0	0	0	NA
Blood/Urine Markers → Microbiome (Linear)	none	DS1TVB6	Vitamin B6 (mg)	RSV_genus824	Proteobacteria; Salinarimonas	Proteobacteria	Salinarimonas	0	0	NA	NA	NA	0	0	0	0	NA
Blood/Urine Markers → Microbiome (Linear)	none	DS1TVB6	Vitamin B6 (mg)	RSV_genus825	Proteobacteria; Tardiphaga	Proteobacteria	Tardiphaga	0	0	NA	NA	NA	0	0	0	0	NA
Blood/Urine Markers → Microbiome (Linear)	none	DS1TVB6	Vitamin B6 (mg)	RSV_genus829	Proteobacteria; Paenochrobactrum	Proteobacteria	Paenochrobactrum	0	0	NA	NA	NA	0	0	0	0	NA
Blood/Urine Markers → Microbiome (Linear)	none	DS1TVB6	Vitamin B6 (mg)	RSV_genus830	Proteobacteria; unclassified	Proteobacteria	NA	0	0	NA	NA	NA	0	0	0	0	NA
Blood/Urine Markers → Microbiome (Linear)	none	DS1TVB6	Vitamin B6 (mg)	RSV_genus831	Proteobacteria; unclassified	Proteobacteria	NA	0	0	NA	NA	NA	0	0	0	0	NA
Blood/Urine Markers → Microbiome (Linear)	none	DS1TVB6	Vitamin B6 (mg)	RSV_genus832	Proteobacteria; Ancalomicrobium	Proteobacteria	Ancalomicrobium	0	0	NA	NA	NA	0	0	0	0	NA
Blood/Urine Markers → Microbiome (Linear)	none	DS1TVB6	Vitamin B6 (mg)	RSV_genus837	Proteobacteria; Pelagibacterium	Proteobacteria	Pelagibacterium	0	0	NA	NA	NA	0	0	0	0	NA
Blood/Urine Markers → Microbiome (Linear)	none	DS1TVB6	Vitamin B6 (mg)	RSV_genus84	Actinobacteria; unclassified	Actinobacteria	NA	0	0	NA	NA	NA	0	0	0	0	NA
Blood/Urine Markers → Microbiome (Linear)	none	DS1TVB6	Vitamin B6 (mg)	RSV_genus842	Proteobacteria; unclassified	Proteobacteria	NA	0	0	NA	NA	NA	0	0	0	0	NA
Blood/Urine Markers → Microbiome (Linear)	none	DS1TVB6	Vitamin B6 (mg)	RSV_genus845	Proteobacteria; Meganema	Proteobacteria	Meganema	0	0	NA	NA	NA	0	0	0	0	NA
Blood/Urine Markers → Microbiome (Linear)	none	DS1TVB6	Vitamin B6 (mg)	RSV_genus848	Proteobacteria; unclassified	Proteobacteria	NA	0	0	NA	NA	NA	0	0	0	0	NA
Blood/Urine Markers → Microbiome (Linear)	none	DS1TVB6	Vitamin B6 (mg)	RSV_genus855	Proteobacteria; Aquamicrobium	Proteobacteria	Aquamicrobium	0	0	NA	NA	NA	0	0	0	0	NA
Blood/Urine Markers → Microbiome (Linear)	none	DS1TVB6	Vitamin B6 (mg)	RSV_genus858	Proteobacteria; Nitratireductor	Proteobacteria	Nitratireductor	0	0	NA	NA	NA	0	0	0	0	NA
Blood/Urine Markers → Microbiome (Linear)	none	DS1TVB6	Vitamin B6 (mg)	RSV_genus86	Actinobacteria; unclassified	Actinobacteria	NA	0	0	NA	NA	NA	0	0	0	0	NA
Blood/Urine Markers → Microbiome (Linear)	none	DS1TVB6	Vitamin B6 (mg)	RSV_genus861	Proteobacteria; Ensifer	Proteobacteria	Ensifer	0	0	NA	NA	NA	0	0	0	0	NA
Blood/Urine Markers → Microbiome (Linear)	none	DS1TVB6	Vitamin B6 (mg)	RSV_genus862	Proteobacteria; unclassified	Proteobacteria	NA	0	0	NA	NA	NA	0	0	0	0	NA
Blood/Urine Markers → Microbiome (Linear)	none	DS1TVB6	Vitamin B6 (mg)	RSV_genus868	Proteobacteria; Bauldia	Proteobacteria	Bauldia	0	0	NA	NA	NA	0	0	0	0	NA
Blood/Urine Markers → Microbiome (Linear)	none	DS1TVB6	Vitamin B6 (mg)	RSV_genus869	Proteobacteria; Candidatus_Liberibacter	Proteobacteria	Candidatus_Liberibacter	0	0	NA	NA	NA	0	0	0	0	NA
Blood/Urine Markers → Microbiome (Linear)	none	DS1TVB6	Vitamin B6 (mg)	RSV_genus87	Actinobacteria; Georgenia	Actinobacteria	Georgenia	0	0	NA	NA	NA	0	0	0	0	NA
Blood/Urine Markers → Microbiome (Linear)	none	DS1TVB6	Vitamin B6 (mg)	RSV_genus871	Proteobacteria; Rhizomicrobium	Proteobacteria	Rhizomicrobium	0	0	NA	NA	NA	0	0	0	0	NA
Blood/Urine Markers → Microbiome (Linear)	none	DS1TVB6	Vitamin B6 (mg)	RSV_genus872	Proteobacteria; Afifella	Proteobacteria	Afifella	0	0	NA	NA	NA	0	0	0	0	NA
Blood/Urine Markers → Microbiome (Linear)	none	DS1TVB6	Vitamin B6 (mg)	RSV_genus873	Proteobacteria; Methyloligella	Proteobacteria	Methyloligella	0	0	NA	NA	NA	0	0	0	0	NA
Blood/Urine Markers → Microbiome (Linear)	none	DS1TVB6	Vitamin B6 (mg)	RSV_genus877	Proteobacteria; Labrys	Proteobacteria	Labrys	0	0	NA	NA	NA	0	0	0	0	NA
Blood/Urine Markers → Microbiome (Linear)	none	DS1TVB6	Vitamin B6 (mg)	RSV_genus878	Proteobacteria; unclassified	Proteobacteria	NA	0	0	NA	NA	NA	0	0	0	0	NA
Blood/Urine Markers → Microbiome (Linear)	none	DS1TVB6	Vitamin B6 (mg)	RSV_genus880	Proteobacteria; Pseudoxanthobacter	Proteobacteria	Pseudoxanthobacter	0	0	NA	NA	NA	0	0	0	0	NA
Blood/Urine Markers → Microbiome (Linear)	none	DS1TVB6	Vitamin B6 (mg)	RSV_genus883	Proteobacteria; Xanthobacter	Proteobacteria	Xanthobacter	0	0	NA	NA	NA	0	0	0	0	NA
Blood/Urine Markers → Microbiome (Linear)	none	DS1TVB6	Vitamin B6 (mg)	RSV_genus884	Proteobacteria; Amaricoccus	Proteobacteria	Amaricoccus	0	0	NA	NA	NA	0	0	0	0	NA
Blood/Urine Markers → Microbiome (Linear)	none	DS1TVB6	Vitamin B6 (mg)	RSV_genus885	Proteobacteria; Defluviimonas	Proteobacteria	Defluviimonas	0	0	NA	NA	NA	0	0	0	0	NA
Blood/Urine Markers → Microbiome (Linear)	none	DS1TVB6	Vitamin B6 (mg)	RSV_genus889	Proteobacteria; Maribius	Proteobacteria	Maribius	0	0	NA	NA	NA	0	0	0	0	NA
Blood/Urine Markers → Microbiome (Linear)	none	DS1TVB6	Vitamin B6 (mg)	RSV_genus89	Actinobacteria; Cellulomonas	Actinobacteria	Cellulomonas	0	0	NA	NA	NA	0	0	0	0	NA
Blood/Urine Markers → Microbiome (Linear)	none	DS1TVB6	Vitamin B6 (mg)	RSV_genus890	Proteobacteria; Marivita	Proteobacteria	Marivita	0	0	NA	NA	NA	0	0	0	0	NA
Blood/Urine Markers → Microbiome (Linear)	none	DS1TVB6	Vitamin B6 (mg)	RSV_genus894	Proteobacteria; Palleronia	Proteobacteria	Palleronia	0	0	NA	NA	NA	0	0	0	0	NA
Blood/Urine Markers → Microbiome (Linear)	none	DS1TVB6	Vitamin B6 (mg)	RSV_genus896	Proteobacteria; Profundibacterium	Proteobacteria	Profundibacterium	0	0	NA	NA	NA	0	0	0	0	NA
Blood/Urine Markers → Microbiome (Linear)	none	DS1TVB6	Vitamin B6 (mg)	RSV_genus899	Proteobacteria; Ruegeria	Proteobacteria	Ruegeria	0	0	NA	NA	NA	0	0	0	0	NA
Blood/Urine Markers → Microbiome (Linear)	none	DS1TVB6	Vitamin B6 (mg)	RSV_genus90	Actinobacteria; unclassified	Actinobacteria	NA	0	0	NA	NA	NA	0	0	0	0	NA
Blood/Urine Markers → Microbiome (Linear)	none	DS1TVB6	Vitamin B6 (mg)	RSV_genus901	Proteobacteria; unclassified	Proteobacteria	NA	0	0	NA	NA	NA	0	0	0	0	NA
Blood/Urine Markers → Microbiome (Linear)	none	DS1TVB6	Vitamin B6 (mg)	RSV_genus903	Proteobacteria; Acidicaldus	Proteobacteria	Acidicaldus	0	0	NA	NA	NA	0	0	0	0	NA
Blood/Urine Markers → Microbiome (Linear)	none	DS1TVB6	Vitamin B6 (mg)	RSV_genus905	Proteobacteria; Acidisoma	Proteobacteria	Acidisoma	0	0	NA	NA	NA	0	0	0	0	NA
Blood/Urine Markers → Microbiome (Linear)	none	DS1TVB6	Vitamin B6 (mg)	RSV_genus907	Proteobacteria; Asaia	Proteobacteria	Asaia	0	0	NA	NA	NA	0	0	0	0	NA
Blood/Urine Markers → Microbiome (Linear)	none	DS1TVB6	Vitamin B6 (mg)	RSV_genus908	Proteobacteria; Belnapia	Proteobacteria	Belnapia	0	0	NA	NA	NA	0	0	0	0	NA
Blood/Urine Markers → Microbiome (Linear)	none	DS1TVB6	Vitamin B6 (mg)	RSV_genus909	Proteobacteria; Craurococcus	Proteobacteria	Craurococcus	0	0	NA	NA	NA	0	0	0	0	NA
Blood/Urine Markers → Microbiome (Linear)	none	DS1TVB6	Vitamin B6 (mg)	RSV_genus91	Actinobacteria; Tropheryma	Actinobacteria	Tropheryma	0	0	NA	NA	NA	0	0	0	0	NA
Blood/Urine Markers → Microbiome (Linear)	none	DS1TVB6	Vitamin B6 (mg)	RSV_genus910	Proteobacteria; Gluconacetobacter	Proteobacteria	Gluconacetobacter	0	0	NA	NA	NA	0	0	0	0	NA
Blood/Urine Markers → Microbiome (Linear)	none	DS1TVB6	Vitamin B6 (mg)	RSV_genus911	Proteobacteria; Gluconobacter	Proteobacteria	Gluconobacter	0	0	NA	NA	NA	0	0	0	0	NA
Blood/Urine Markers → Microbiome (Linear)	none	DS1TVB6	Vitamin B6 (mg)	RSV_genus913	Proteobacteria; Paracraurococcus	Proteobacteria	Paracraurococcus	0	0	NA	NA	NA	0	0	0	0	NA
Blood/Urine Markers → Microbiome (Linear)	none	DS1TVB6	Vitamin B6 (mg)	RSV_genus916	Proteobacteria; Saccharibacter	Proteobacteria	Saccharibacter	0	0	NA	NA	NA	0	0	0	0	NA
Blood/Urine Markers → Microbiome (Linear)	none	DS1TVB6	Vitamin B6 (mg)	RSV_genus917	Proteobacteria; Stella	Proteobacteria	Stella	0	0	NA	NA	NA	0	0	0	0	NA
Blood/Urine Markers → Microbiome (Linear)	none	DS1TVB6	Vitamin B6 (mg)	RSV_genus919	Proteobacteria; unclassified	Proteobacteria	NA	0	0	NA	NA	NA	0	0	0	0	NA
Blood/Urine Markers → Microbiome (Linear)	none	DS1TVB6	Vitamin B6 (mg)	RSV_genus92	Actinobacteria; Demequina	Actinobacteria	Demequina	0	0	NA	NA	NA	0	0	0	0	NA
Blood/Urine Markers → Microbiome (Linear)	none	DS1TVB6	Vitamin B6 (mg)	RSV_genus921	Proteobacteria; unclassified	Proteobacteria	NA	0	0	NA	NA	NA	0	0	0	0	NA
Blood/Urine Markers → Microbiome (Linear)	none	DS1TVB6	Vitamin B6 (mg)	RSV_genus922	Proteobacteria; unclassified	Proteobacteria	NA	0	0	NA	NA	NA	0	0	0	0	NA
Blood/Urine Markers → Microbiome (Linear)	none	DS1TVB6	Vitamin B6 (mg)	RSV_genus923	Proteobacteria; unclassified	Proteobacteria	NA	0	0	NA	NA	NA	0	0	0	0	NA
Blood/Urine Markers → Microbiome (Linear)	none	DS1TVB6	Vitamin B6 (mg)	RSV_genus925	Proteobacteria; AEGEAN-169_marine_group	Proteobacteria	AEGEAN-169_marine_group	0	0	NA	NA	NA	0	0	0	0	NA
Blood/Urine Markers → Microbiome (Linear)	none	DS1TVB6	Vitamin B6 (mg)	RSV_genus928	Proteobacteria; Dongia	Proteobacteria	Dongia	0	0	NA	NA	NA	0	0	0	0	NA
Blood/Urine Markers → Microbiome (Linear)	none	DS1TVB6	Vitamin B6 (mg)	RSV_genus93	Actinobacteria; unclassified	Actinobacteria	NA	0	0	NA	NA	NA	0	0	0	0	NA
Blood/Urine Markers → Microbiome (Linear)	none	DS1TVB6	Vitamin B6 (mg)	RSV_genus930	Proteobacteria; Marispirillum	Proteobacteria	Marispirillum	0	0	NA	NA	NA	0	0	0	0	NA
Blood/Urine Markers → Microbiome (Linear)	none	DS1TVB6	Vitamin B6 (mg)	RSV_genus932	Proteobacteria; Skermanella	Proteobacteria	Skermanella	0	0	NA	NA	NA	0	0	0	0	NA
Blood/Urine Markers → Microbiome (Linear)	none	DS1TVB6	Vitamin B6 (mg)	RSV_genus933	Proteobacteria; Telmatospirillum	Proteobacteria	Telmatospirillum	0	0	NA	NA	NA	0	0	0	0	NA
Blood/Urine Markers → Microbiome (Linear)	none	DS1TVB6	Vitamin B6 (mg)	RSV_genus935	Proteobacteria; Candidatus_Alysiosphaera	Proteobacteria	Candidatus_Alysiosphaera	0	0	NA	NA	NA	0	0	0	0	NA
Blood/Urine Markers → Microbiome (Linear)	none	DS1TVB6	Vitamin B6 (mg)	RSV_genus936	Proteobacteria; Geminicoccus	Proteobacteria	Geminicoccus	0	0	NA	NA	NA	0	0	0	0	NA
Blood/Urine Markers → Microbiome (Linear)	none	DS1TVB6	Vitamin B6 (mg)	RSV_genus937	Proteobacteria; unclassified	Proteobacteria	NA	0	0	NA	NA	NA	0	0	0	0	NA
Blood/Urine Markers → Microbiome (Linear)	none	DS1TVB6	Vitamin B6 (mg)	RSV_genus939	Proteobacteria; unclassified	Proteobacteria	NA	0	0	NA	NA	NA	0	0	0	0	NA
Blood/Urine Markers → Microbiome (Linear)	none	DS1TVB6	Vitamin B6 (mg)	RSV_genus947	Proteobacteria; Candidatus_Captivus	Proteobacteria	Candidatus_Captivus	0	0	NA	NA	NA	0	0	0	0	NA
Blood/Urine Markers → Microbiome (Linear)	none	DS1TVB6	Vitamin B6 (mg)	RSV_genus949	Proteobacteria; Candidatus_Odyssella	Proteobacteria	Candidatus_Odyssella	0	0	NA	NA	NA	0	0	0	0	NA
Blood/Urine Markers → Microbiome (Linear)	none	DS1TVB6	Vitamin B6 (mg)	RSV_genus950	Proteobacteria; unclassified	Proteobacteria	NA	0	0	NA	NA	NA	0	0	0	0	NA
Blood/Urine Markers → Microbiome (Linear)	none	DS1TVB6	Vitamin B6 (mg)	RSV_genus951	Proteobacteria; unclassified	Proteobacteria	NA	0	0	NA	NA	NA	0	0	0	0	NA
Blood/Urine Markers → Microbiome (Linear)	none	DS1TVB6	Vitamin B6 (mg)	RSV_genus952	Proteobacteria; unclassified	Proteobacteria	NA	0	0	NA	NA	NA	0	0	0	0	NA
Blood/Urine Markers → Microbiome (Linear)	none	DS1TVB6	Vitamin B6 (mg)	RSV_genus954	Proteobacteria; unclassified	Proteobacteria	NA	0	0	NA	NA	NA	0	0	0	0	NA
Blood/Urine Markers → Microbiome (Linear)	none	DS1TVB6	Vitamin B6 (mg)	RSV_genus955	Proteobacteria; unclassified	Proteobacteria	NA	0	0	NA	NA	NA	0	0	0	0	NA
Blood/Urine Markers → Microbiome (Linear)	none	DS1TVB6	Vitamin B6 (mg)	RSV_genus967	Proteobacteria; Polymorphobacter	Proteobacteria	Polymorphobacter	0	0	NA	NA	NA	0	0	0	0	NA
Blood/Urine Markers → Microbiome (Linear)	none	DS1TVB6	Vitamin B6 (mg)	RSV_genus968	Proteobacteria; Sandaracinobacter	Proteobacteria	Sandaracinobacter	0	0	NA	NA	NA	0	0	0	0	NA
Blood/Urine Markers → Microbiome (Linear)	none	DS1TVB6	Vitamin B6 (mg)	RSV_genus973	Proteobacteria; Sphingorhabdus	Proteobacteria	Sphingorhabdus	0	0	NA	NA	NA	0	0	0	0	NA
Blood/Urine Markers → Microbiome (Linear)	none	DS1TVB6	Vitamin B6 (mg)	RSV_genus977	Proteobacteria; Advenella	Proteobacteria	Advenella	0	0	NA	NA	NA	0	0	0	0	NA
Blood/Urine Markers → Microbiome (Linear)	none	DS1TVB6	Vitamin B6 (mg)	RSV_genus978	Proteobacteria; Alcaligenes	Proteobacteria	Alcaligenes	0	0	NA	NA	NA	0	0	0	0	NA
Blood/Urine Markers → Microbiome (Linear)	none	DS1TVB6	Vitamin B6 (mg)	RSV_genus98	Actinobacteria; Mobilicoccus	Actinobacteria	Mobilicoccus	0	0	NA	NA	NA	0	0	0	0	NA
Blood/Urine Markers → Microbiome (Linear)	none	DS1TVB6	Vitamin B6 (mg)	RSV_genus981	Proteobacteria; GKS98_freshwater_group	Proteobacteria	GKS98_freshwater_group	0	0	NA	NA	NA	0	0	0	0	NA
Blood/Urine Markers → Microbiome (Linear)	none	DS1TVB6	Vitamin B6 (mg)	RSV_genus982	Proteobacteria; Kerstersia	Proteobacteria	Kerstersia	0	0	NA	NA	NA	0	0	0	0	NA
Blood/Urine Markers → Microbiome (Linear)	none	DS1TVB6	Vitamin B6 (mg)	RSV_genus983	Proteobacteria; MWH-UniP1_aquatic_group	Proteobacteria	MWH-UniP1_aquatic_group	0	0	NA	NA	NA	0	0	0	0	NA
Blood/Urine Markers → Microbiome (Linear)	none	DS1TVB6	Vitamin B6 (mg)	RSV_genus985	Proteobacteria; Oligella	Proteobacteria	Oligella	0	0	NA	NA	NA	0	0	0	0	NA
Blood/Urine Markers → Microbiome (Linear)	none	DS1TVB6	Vitamin B6 (mg)	RSV_genus988	Proteobacteria; Pelistega	Proteobacteria	Pelistega	0	0	NA	NA	NA	0	0	0	0	NA
Blood/Urine Markers → Microbiome (Linear)	none	DS1TVB6	Vitamin B6 (mg)	RSV_genus99	Actinobacteria; Aquipuribacter	Actinobacteria	Aquipuribacter	0	0	NA	NA	NA	0	0	0	0	NA
Blood/Urine Markers → Microbiome (Linear)	none	DS1TVB6	Vitamin B6 (mg)	RSV_genus995	Proteobacteria; unclassified	Proteobacteria	NA	0	0	NA	NA	NA	0	0	0	0	NA
Blood/Urine Markers → Microbiome (Linear)	none	DS1TVB6	Vitamin B6 (mg)	RSV_genus996	Proteobacteria; Pandoraea	Proteobacteria	Pandoraea	0	0	NA	NA	NA	0	0	0	0	NA
Blood/Urine Markers → Microbiome (Linear)	none	DS1TVB6	Vitamin B6 (mg)	RSV_genus999	Proteobacteria; Thiomonas	Proteobacteria	Thiomonas	0	0	NA	NA	NA	0	0	0	0	NA
Blood/Urine Markers → Microbiome (Linear)	none	DS1TVC	Vitamin C (mg)	RSV_genus568	Firmicutes; Parvimonas	Firmicutes	Parvimonas	-1.14934520425832e-06	2.63197159488972e-07	0.000331814963543746	0.173926033746424	0.0531795957763563	0	0	0	0	-4.36686021418281
Blood/Urine Markers → Microbiome (Linear)	none	DS1TVC	Vitamin C (mg)	RSV_genus1229	Proteobacteria; Aggregatibacter	Proteobacteria	Aggregatibacter	-1.12688238513682e-06	2.82359411385514e-07	0.000782195870817767	0.298394656244809	0.091237101537423	0	0	0	0	-3.99095032677433
Blood/Urine Markers → Microbiome (Linear)	none	DS1TVC	Vitamin C (mg)	RSV_genus1311	Synergistetes; Pyramidobacter	Synergistetes	Pyramidobacter	-6.67687311572545e-09	1.77425340287535e-09	0.00131574918329084	0.411957108839315	0.125959938563376	0	0	0	0	-3.76320152741706
Blood/Urine Markers → Microbiome (Linear)	none	DS1TVC	Vitamin C (mg)	RSV_genus1307	Spirochaetae; Treponema_2	Spirochaetae	Treponema_2	-6.37439913291894e-07	1.69602401264103e-07	0.00133012997489063	0.413939021910876	0.126565927981631	0	0	0	0	-3.75843684134684
Blood/Urine Markers → Microbiome (Linear)	none	DS1TVC	Vitamin C (mg)	RSV_genus1309	Synergistetes; Fretibacterium	Synergistetes	Fretibacterium	-9.44689821102845e-08	2.53962364167651e-08	0.001452657771638	0.436149921019773	0.13335712887892	0	0	0	0	-3.71980243686508
Blood/Urine Markers → Microbiome (Linear)	none	DS1TVC	Vitamin C (mg)	RSV_genus742	Fusobacteria; Fusobacterium	Fusobacteria	Fusobacterium	-4.02638783693547e-06	1.10533858105349e-06	0.00173178857453379	0.481077505025386	0.147094179653677	0	0	0	0	-3.6426737525962
Blood/Urine Markers → Microbiome (Linear)	none	DS1TVC	Vitamin C (mg)	RSV_genus240	Bacteroidetes; unclassified	Bacteroidetes	NA	-4.35504775940609e-08	1.23391589065768e-08	0.0022404174871812	0.553679224025438	0.169292869441087	0	0	0	0	-3.52945268991133
Blood/Urine Markers → Microbiome (Linear)	none	DS1TVC	Vitamin C (mg)	RSV_genus644	Firmicutes; Peptococcus	Firmicutes	Peptococcus	-9.1641665142185e-08	2.62548077808179e-08	0.00244769693162721	0.580404245063863	0.177464307524992	0	0	0	0	-3.49047176072413
Blood/Urine Markers → Microbiome (Linear)	none	DS1TVC	Vitamin C (mg)	RSV_genus255	Bacteroidetes; Tannerella	Bacteroidetes	Tannerella	-1.98993587758017e-07	5.71551729105579e-08	0.00249724268722834	0.588635988290159	0.179981243994361	0	0	0	0	-3.4816374026096
Blood/Urine Markers → Microbiome (Linear)	none	DS1TVC	Vitamin C (mg)	RSV_genus10	Acidobacteria; Bryobacter	Acidobacteria	Bryobacter	-1.01898815741788e-09	1.20871001402233e-09	0.409695271411642	0.641623633515983	0.196182737776245	0	0	0	0	-0.843037739074326
Blood/Urine Markers → Microbiome (Linear)	none	DS1TVC	Vitamin C (mg)	RSV_genus1002	Proteobacteria; Aquabacterium	Proteobacteria	Aquabacterium	-4.32411529134415e-09	3.5738293463655e-09	0.241141285644555	0.641623633515983	0.196182737776245	0	0	0	0	-1.20993894007325
Blood/Urine Markers → Microbiome (Linear)	none	DS1TVC	Vitamin C (mg)	RSV_genus1004	Proteobacteria; Brachymonas	Proteobacteria	Brachymonas	5.91198903988726e-10	5.40256544537943e-10	0.287505902070387	0.641623633515983	0.196182737776245	0	0	0	0	1.09429290577933
Blood/Urine Markers → Microbiome (Linear)	none	DS1TVC	Vitamin C (mg)	RSV_genus1005	Proteobacteria; Caenimonas	Proteobacteria	Caenimonas	-8.91230386735006e-12	8.7021607292472e-12	0.318628638841742	0.641623633515983	0.196182737776245	0	0	0	0	-1.02414838620443
Blood/Urine Markers → Microbiome (Linear)	none	DS1TVC	Vitamin C (mg)	RSV_genus1006	Proteobacteria; Comamonas	Proteobacteria	Comamonas	-4.12018364017018e-10	2.35087088351497e-10	0.0957894108450753	0.641623633515983	0.196182737776245	0	0	0	0	-1.75262013284616
Blood/Urine Markers → Microbiome (Linear)	none	DS1TVC	Vitamin C (mg)	RSV_genus1007	Proteobacteria; Curvibacter	Proteobacteria	Curvibacter	1.70072708854146e-08	1.78829664397397e-08	0.353530328153695	0.641623633515983	0.196182737776245	0	0	0	0	0.951031862791
Blood/Urine Markers → Microbiome (Linear)	none	DS1TVC	Vitamin C (mg)	RSV_genus1008	Proteobacteria; Delftia	Proteobacteria	Delftia	-8.92749028794189e-11	8.50529581353361e-11	0.30705262074645	0.641623633515983	0.196182737776245	0	0	0	0	-1.04963901123068
Blood/Urine Markers → Microbiome (Linear)	none	DS1TVC	Vitamin C (mg)	RSV_genus1009	Proteobacteria; Diaphorobacter	Proteobacteria	Diaphorobacter	-3.12194181106259e-11	3.30182818970818e-11	0.356264130180412	0.641623633515983	0.196182737776245	0	0	0	0	-0.945519158384346
Blood/Urine Markers → Microbiome (Linear)	none	DS1TVC	Vitamin C (mg)	RSV_genus101	Actinobacteria; Janibacter	Actinobacteria	Janibacter	-1.12174440494196e-08	1.10318704986111e-08	0.322012406375473	0.641623633515983	0.196182737776245	0	0	0	0	-1.01682158531791
Blood/Urine Markers → Microbiome (Linear)	none	DS1TVC	Vitamin C (mg)	RSV_genus1010	Proteobacteria; Extensimonas	Proteobacteria	Extensimonas	7.6884213447494e-10	8.74453038386553e-10	0.390263174749341	0.641623633515983	0.196182737776245	0	0	0	0	0.87922632860139
Blood/Urine Markers → Microbiome (Linear)	none	DS1TVC	Vitamin C (mg)	RSV_genus1011	Proteobacteria; Hydrogenophaga	Proteobacteria	Hydrogenophaga	2.78695134703502e-10	2.9236815782806e-10	0.352442508438959	0.641623633515983	0.196182737776245	0	0	0	0	0.953233542167752
Blood/Urine Markers → Microbiome (Linear)	none	DS1TVC	Vitamin C (mg)	RSV_genus1013	Proteobacteria; Kinneretia	Proteobacteria	Kinneretia	1.51714332175406e-08	1.56192829816771e-08	0.343589490770535	0.641623633515983	0.196182737776245	0	0	0	0	0.971327124000384
Blood/Urine Markers → Microbiome (Linear)	none	DS1TVC	Vitamin C (mg)	RSV_genus1018	Proteobacteria; Pelomonas	Proteobacteria	Pelomonas	1.44615672701934e-07	1.49604352836791e-07	0.345861100879744	0.641623633515983	0.196182737776245	0	0	0	0	0.966654177901505
Blood/Urine Markers → Microbiome (Linear)	none	DS1TVC	Vitamin C (mg)	RSV_genus102	Actinobacteria; Knoellia	Actinobacteria	Knoellia	-1.25155721751141e-11	1.56310643654676e-11	0.433212204810592	0.641623633515983	0.196182737776245	0	0	0	0	-0.800685857500769
Blood/Urine Markers → Microbiome (Linear)	none	DS1TVC	Vitamin C (mg)	RSV_genus1021	Proteobacteria; Pseudorhodoferax	Proteobacteria	Pseudorhodoferax	-1.58326887239674e-09	1.63600376851338e-09	0.34531967243843	0.641623633515983	0.196182737776245	0	0	0	0	-0.967766030169627
Blood/Urine Markers → Microbiome (Linear)	none	DS1TVC	Vitamin C (mg)	RSV_genus1022	Proteobacteria; Ramlibacter	Proteobacteria	Ramlibacter	-5.35861417766384e-12	6.04421612197602e-12	0.386395421026439	0.641623633515983	0.196182737776245	0	0	0	0	-0.886568923004024
Blood/Urine Markers → Microbiome (Linear)	none	DS1TVC	Vitamin C (mg)	RSV_genus1027	Proteobacteria; Schlegelella	Proteobacteria	Schlegelella	-8.86640571905241e-10	9.37890207245435e-10	0.356345029022137	0.641623633515983	0.196182737776245	0	0	0	0	-0.945356466093496
Blood/Urine Markers → Microbiome (Linear)	none	DS1TVC	Vitamin C (mg)	RSV_genus1029	Proteobacteria; Tepidicella	Proteobacteria	Tepidicella	6.34727524414705e-11	7.25456115271336e-11	0.392534967787566	0.641623633515983	0.196182737776245	0	0	0	0	0.874935797015515
Blood/Urine Markers → Microbiome (Linear)	none	DS1TVC	Vitamin C (mg)	RSV_genus103	Actinobacteria; unclassified	Actinobacteria	NA	-7.9983406589497e-11	9.80728136209937e-11	0.424863117363229	0.641623633515983	0.196182737776245	0	0	0	0	-0.815551258665791
Blood/Urine Markers → Microbiome (Linear)	none	DS1TVC	Vitamin C (mg)	RSV_genus1030	Proteobacteria; Tepidimonas	Proteobacteria	Tepidimonas	8.31653212498429e-09	7.16251053959443e-09	0.259973827536002	0.641623633515983	0.196182737776245	0	0	0	0	1.16111970502667
Blood/Urine Markers → Microbiome (Linear)	none	DS1TVC	Vitamin C (mg)	RSV_genus1031	Proteobacteria; Variovorax	Proteobacteria	Variovorax	-8.74247911841542e-11	1.02778898673401e-10	0.405578328734678	0.641623633515983	0.196182737776245	0	0	0	0	-0.850610313134044
Blood/Urine Markers → Microbiome (Linear)	none	DS1TVC	Vitamin C (mg)	RSV_genus1034	Proteobacteria; unclassified	Proteobacteria	NA	-2.83471961105514e-08	1.40144872402927e-08	0.0574074348921531	0.641623633515983	0.196182737776245	0	0	0	0	-2.02270661955089
Blood/Urine Markers → Microbiome (Linear)	none	DS1TVC	Vitamin C (mg)	RSV_genus1037	Proteobacteria; Herbaspirillum	Proteobacteria	Herbaspirillum	-6.82100401527206e-11	4.83107880607781e-11	0.174147617699905	0.641623633515983	0.196182737776245	0	0	0	0	-1.41190079671042
Blood/Urine Markers → Microbiome (Linear)	none	DS1TVC	Vitamin C (mg)	RSV_genus1038	Proteobacteria; Herminiimonas	Proteobacteria	Herminiimonas	-6.16025885828351e-10	6.39121577204387e-10	0.347222681614353	0.641623633515983	0.196182737776245	0	0	0	0	-0.963863383431584
Blood/Urine Markers → Microbiome (Linear)	none	DS1TVC	Vitamin C (mg)	RSV_genus1039	Proteobacteria; Janthinobacterium	Proteobacteria	Janthinobacterium	7.80266395592138e-09	7.35408113730958e-09	0.301992299860647	0.641623633515983	0.196182737776245	0	0	0	0	1.06099780655614
Blood/Urine Markers → Microbiome (Linear)	none	DS1TVC	Vitamin C (mg)	RSV_genus1041	Proteobacteria; unclassified	Proteobacteria	NA	1.01846835856217e-08	1.06842476155021e-08	0.352437871074594	0.641623633515983	0.196182737776245	0	0	0	0	0.953242937840984
Blood/Urine Markers → Microbiome (Linear)	none	DS1TVC	Vitamin C (mg)	RSV_genus1045	Proteobacteria; Undibacterium	Proteobacteria	Undibacterium	-8.28886467459554e-11	8.18642549160754e-11	0.324013913132882	0.641623633515983	0.196182737776245	0	0	0	0	-1.01251329815351
Blood/Urine Markers → Microbiome (Linear)	none	DS1TVC	Vitamin C (mg)	RSV_genus1047	Proteobacteria; Hydrogenophilus	Proteobacteria	Hydrogenophilus	1.68699111490745e-11	1.70829153356098e-11	0.335792290757738	0.641623633515983	0.196182737776245	0	0	0	0	0.987531157161958
Blood/Urine Markers → Microbiome (Linear)	none	DS1TVC	Vitamin C (mg)	RSV_genus1048	Proteobacteria; unclassified	Proteobacteria	NA	1.16358624159624e-10	1.29115930171896e-10	0.37876669194005	0.641623633515983	0.196182737776245	0	0	0	0	0.901194949412609
Blood/Urine Markers → Microbiome (Linear)	none	DS1TVC	Vitamin C (mg)	RSV_genus1049	Proteobacteria; Tepidiphilus	Proteobacteria	Tepidiphilus	8.4431980989004e-09	6.59769610129445e-09	0.216050196629157	0.641623633515983	0.196182737776245	0	0	0	0	1.27971915791088
Blood/Urine Markers → Microbiome (Linear)	none	DS1TVC	Vitamin C (mg)	RSV_genus105	Actinobacteria; Ornithinimicrobium	Actinobacteria	Ornithinimicrobium	-2.69148062781661e-10	3.26770008423371e-10	0.420350823127495	0.641623633515983	0.196182737776245	0	0	0	0	-0.82366207376335
Blood/Urine Markers → Microbiome (Linear)	none	DS1TVC	Vitamin C (mg)	RSV_genus1051	Proteobacteria; Methylophilus	Proteobacteria	Methylophilus	-9.02808163174955e-10	9.04463983105597e-10	0.330740740855494	0.641623633515983	0.196182737776245	0	0	0	0	-0.998169280411856
Blood/Urine Markers → Microbiome (Linear)	none	DS1TVC	Vitamin C (mg)	RSV_genus1052	Proteobacteria; unclassified	Proteobacteria	NA	-5.29479894067851e-10	4.00640618649023e-10	0.202000428783114	0.641623633515983	0.196182737776245	0	0	0	0	-1.3215831581263
Blood/Urine Markers → Microbiome (Linear)	none	DS1TVC	Vitamin C (mg)	RSV_genus1053	Proteobacteria; unclassified	Proteobacteria	NA	-2.36382362613447e-09	2.79954340115678e-09	0.408974249466935	0.641623633515983	0.196182737776245	0	0	0	0	-0.844360414329611
Blood/Urine Markers → Microbiome (Linear)	none	DS1TVC	Vitamin C (mg)	RSV_genus1056	Proteobacteria; Aquitalea	Proteobacteria	Aquitalea	9.28457368740323e-11	9.78293931850695e-11	0.354507693424805	0.641623633515983	0.196182737776245	0	0	0	0	0.949057679407156
Blood/Urine Markers → Microbiome (Linear)	none	DS1TVC	Vitamin C (mg)	RSV_genus1057	Proteobacteria; Bergeriella	Proteobacteria	Bergeriella	-5.98610899069361e-10	6.30476751431759e-10	0.354309589404102	0.641623633515983	0.196182737776245	0	0	0	0	-0.949457529893
Blood/Urine Markers → Microbiome (Linear)	none	DS1TVC	Vitamin C (mg)	RSV_genus1058	Proteobacteria; Conchiformibius	Proteobacteria	Conchiformibius	-6.94766381681908e-09	4.42526782255999e-09	0.132919726158233	0.641623633515983	0.196182737776245	0	0	0	0	-1.56999849396684
Blood/Urine Markers → Microbiome (Linear)	none	DS1TVC	Vitamin C (mg)	RSV_genus1059	Proteobacteria; Deefgea	Proteobacteria	Deefgea	-4.35089591865999e-09	4.64914982256005e-09	0.361095026857818	0.641623633515983	0.196182737776245	0	0	0	0	-0.935847646283031
Blood/Urine Markers → Microbiome (Linear)	none	DS1TVC	Vitamin C (mg)	RSV_genus1060	Proteobacteria; Eikenella	Proteobacteria	Eikenella	-3.1139231901776e-08	2.51302843835804e-08	0.230393283708076	0.641623633515983	0.196182737776245	0	0	0	0	-1.2391117993922
Blood/Urine Markers → Microbiome (Linear)	none	DS1TVC	Vitamin C (mg)	RSV_genus1062	Proteobacteria; unclassified	Proteobacteria	NA	-6.25948131479402e-09	4.39936479752221e-09	0.171001922844292	0.641623633515983	0.196182737776245	0	0	0	0	-1.42281479324457
Blood/Urine Markers → Microbiome (Linear)	none	DS1TVC	Vitamin C (mg)	RSV_genus1066	Proteobacteria; Vitreoscilla	Proteobacteria	Vitreoscilla	2.20476132895928e-10	2.52479627003693e-10	0.393433526665046	0.641623633515983	0.196182737776245	0	0	0	0	0.873243261297687
Blood/Urine Markers → Microbiome (Linear)	none	DS1TVC	Vitamin C (mg)	RSV_genus1068	Proteobacteria; Gallionella	Proteobacteria	Gallionella	7.8026709146159e-12	9.45708349876122e-12	0.419575634450692	0.641623633515983	0.196182737776245	0	0	0	0	0.825061015442865
Blood/Urine Markers → Microbiome (Linear)	none	DS1TVC	Vitamin C (mg)	RSV_genus1069	Proteobacteria; unclassified	Proteobacteria	NA	-1.02689519458355e-11	1.15925939007849e-11	0.386788740369537	0.641623633515983	0.196182737776245	0	0	0	0	-0.885820035940383
Blood/Urine Markers → Microbiome (Linear)	none	DS1TVC	Vitamin C (mg)	RSV_genus1072	Proteobacteria; Azonexus	Proteobacteria	Azonexus	-7.32554340226661e-11	7.82535328757114e-11	0.360953658475715	0.641623633515983	0.196182737776245	0	0	0	0	-0.936129415895079
Blood/Urine Markers → Microbiome (Linear)	none	DS1TVC	Vitamin C (mg)	RSV_genus1073	Proteobacteria; Azospira	Proteobacteria	Azospira	-1.36583384204301e-09	1.35508420961403e-09	0.326151459051332	0.641623633515983	0.196182737776245	0	0	0	0	-1.0079328150625
Blood/Urine Markers → Microbiome (Linear)	none	DS1TVC	Vitamin C (mg)	RSV_genus1077	Proteobacteria; Methyloversatilis	Proteobacteria	Methyloversatilis	4.24798466739905e-10	4.67713945668027e-10	0.375125915716786	0.641623633515983	0.196182737776245	0	0	0	0	0.908244175044157
Blood/Urine Markers → Microbiome (Linear)	none	DS1TVC	Vitamin C (mg)	RSV_genus1078	Proteobacteria; unclassified	Proteobacteria	NA	-1.57801006304995e-10	1.10969163689289e-10	0.171227798800472	0.641623633515983	0.196182737776245	0	0	0	0	-1.42202573272368
Blood/Urine Markers → Microbiome (Linear)	none	DS1TVC	Vitamin C (mg)	RSV_genus1079	Proteobacteria; Propionivibrio	Proteobacteria	Propionivibrio	-5.85781168076288e-10	3.29122149229033e-10	0.0911040983003087	0.641623633515983	0.196182737776245	0	0	0	0	-1.77982906786577
Blood/Urine Markers → Microbiome (Linear)	none	DS1TVC	Vitamin C (mg)	RSV_genus1083	Proteobacteria; unclassified	Proteobacteria	NA	-5.19007486807329e-09	5.50012974681969e-09	0.357205424007883	0.641623633515983	0.196182737776245	0	0	0	0	-0.943627715523314
Blood/Urine Markers → Microbiome (Linear)	none	DS1TVC	Vitamin C (mg)	RSV_genus1084	Proteobacteria; unclassified	Proteobacteria	NA	-1.12065153541095e-09	1.13440416623587e-09	0.335627331084414	0.641623633515983	0.196182737776245	0	0	0	0	-0.98787678039781
Blood/Urine Markers → Microbiome (Linear)	none	DS1TVC	Vitamin C (mg)	RSV_genus1087	Proteobacteria; Peredibacter	Proteobacteria	Peredibacter	-2.04618551664972e-10	2.12746555129429e-10	0.348234234241079	0.641623633515983	0.196182737776245	0	0	0	0	-0.961794899759898
Blood/Urine Markers → Microbiome (Linear)	none	DS1TVC	Vitamin C (mg)	RSV_genus1090	Proteobacteria; Desulfobulbus	Proteobacteria	Desulfobulbus	-2.01299819336369e-08	8.98766072542549e-09	0.0372622388987649	0.641623633515983	0.196182737776245	0	0	0	0	-2.23973540486352
Blood/Urine Markers → Microbiome (Linear)	none	DS1TVC	Vitamin C (mg)	RSV_genus1093	Proteobacteria; Desulfovermiculus	Proteobacteria	Desulfovermiculus	-3.97073998982961e-11	3.01364883634915e-11	0.203310245584282	0.641623633515983	0.196182737776245	0	0	0	0	-1.31758549368343
Blood/Urine Markers → Microbiome (Linear)	none	DS1TVC	Vitamin C (mg)	RSV_genus1097	Proteobacteria; Desulfovibrio	Proteobacteria	Desulfovibrio	-5.57877267661517e-09	1.63776848096017e-09	0.00296178153486727	0.641623633515983	0.196182737776245	0	0	0	0	-3.40632558354312
Blood/Urine Markers → Microbiome (Linear)	none	DS1TVC	Vitamin C (mg)	RSV_genus1098	Proteobacteria; unclassified	Proteobacteria	NA	-4.44337287676562e-11	4.43441378444236e-11	0.328925203551848	0.641623633515983	0.196182737776245	0	0	0	0	-1.00202035551005
Blood/Urine Markers → Microbiome (Linear)	none	DS1TVC	Vitamin C (mg)	RSV_genus1104	Proteobacteria; unclassified	Proteobacteria	NA	5.81620498557228e-10	5.76682482384258e-10	0.325856882246389	0.641623633515983	0.196182737776245	0	0	0	0	1.00856279898178
Blood/Urine Markers → Microbiome (Linear)	none	DS1TVC	Vitamin C (mg)	RSV_genus1105	Proteobacteria; unclassified	Proteobacteria	NA	-7.56964355914624e-09	8.04586099412989e-09	0.358609761408547	0.641623633515983	0.196182737776245	0	0	0	0	-0.940812122489926
Blood/Urine Markers → Microbiome (Linear)	none	DS1TVC	Vitamin C (mg)	RSV_genus1106	Proteobacteria; unclassified	Proteobacteria	NA	-6.66211441339492e-10	8.32050966179145e-10	0.433212204810593	0.641623633515983	0.196182737776245	0	0	0	0	-0.800685857500768
Blood/Urine Markers → Microbiome (Linear)	none	DS1TVC	Vitamin C (mg)	RSV_genus1109	Proteobacteria; Haliangium	Proteobacteria	Haliangium	-4.23089671736654e-11	4.34514314301909e-11	0.342436504653732	0.641623633515983	0.196182737776245	0	0	0	0	-0.973707097351649
Blood/Urine Markers → Microbiome (Linear)	none	DS1TVC	Vitamin C (mg)	RSV_genus1110	Proteobacteria; unclassified	Proteobacteria	NA	-2.88646487594955e-12	3.60499045775486e-12	0.433212204810592	0.641623633515983	0.196182737776245	0	0	0	0	-0.80068585750077
Blood/Urine Markers → Microbiome (Linear)	none	DS1TVC	Vitamin C (mg)	RSV_genus1113	Proteobacteria; unclassified	Proteobacteria	NA	-3.65838929998029e-11	4.569069461773e-11	0.433212204810593	0.641623633515983	0.196182737776245	0	0	0	0	-0.800685857500769
Blood/Urine Markers → Microbiome (Linear)	none	DS1TVC	Vitamin C (mg)	RSV_genus1114	Proteobacteria; unclassified	Proteobacteria	NA	-3.86637773070524e-09	3.97297978243149e-09	0.34269732300201	0.641623633515983	0.196182737776245	0	0	0	0	-0.973168237050275
Blood/Urine Markers → Microbiome (Linear)	none	DS1TVC	Vitamin C (mg)	RSV_genus1117	Proteobacteria; Phaselicystis	Proteobacteria	Phaselicystis	-3.77327185720962e-12	3.0295767793565e-12	0.228097358002584	0.641623633515983	0.196182737776245	0	0	0	0	-1.24547820768916
Blood/Urine Markers → Microbiome (Linear)	none	DS1TVC	Vitamin C (mg)	RSV_genus1118	Proteobacteria; Byssovorax	Proteobacteria	Byssovorax	2.13918212274543e-10	2.72224966937277e-10	0.441666742635171	0.641623633515983	0.196182737776245	0	0	0	0	0.785814081203771
Blood/Urine Markers → Microbiome (Linear)	none	DS1TVC	Vitamin C (mg)	RSV_genus1119	Proteobacteria; unclassified	Proteobacteria	NA	4.71637408282982e-10	4.94776345375374e-10	0.35244250843896	0.641623633515983	0.196182737776245	0	0	0	0	0.95323354216775
Blood/Urine Markers → Microbiome (Linear)	none	DS1TVC	Vitamin C (mg)	RSV_genus1120	Proteobacteria; Sorangium	Proteobacteria	Sorangium	5.28704132513355e-09	5.40582693042515e-09	0.340350849628482	0.641623633515983	0.196182737776245	0	0	0	0	0.978026376570983
Blood/Urine Markers → Microbiome (Linear)	none	DS1TVC	Vitamin C (mg)	RSV_genus1124	Proteobacteria; unclassified	Proteobacteria	NA	-9.79617895839002e-11	7.19048141926026e-11	0.189010450411217	0.641623633515983	0.196182737776245	0	0	0	0	-1.36238151344779
Blood/Urine Markers → Microbiome (Linear)	none	DS1TVC	Vitamin C (mg)	RSV_genus1125	Proteobacteria; unclassified	Proteobacteria	NA	-1.67843936063964e-09	1.5230232787212e-09	0.284207108002867	0.641623633515983	0.196182737776245	0	0	0	0	-1.10204445597767
Blood/Urine Markers → Microbiome (Linear)	none	DS1TVC	Vitamin C (mg)	RSV_genus1126	Proteobacteria; unclassified	Proteobacteria	NA	7.7713011796029e-10	8.15256790264658e-10	0.35244250843896	0.641623633515983	0.196182737776245	0	0	0	0	0.95323354216775
Blood/Urine Markers → Microbiome (Linear)	none	DS1TVC	Vitamin C (mg)	RSV_genus1127	Proteobacteria; unclassified	Proteobacteria	NA	5.25766008212126e-12	6.01805315628579e-12	0.393218532424551	0.641623633515983	0.196182737776245	0	0	0	0	0.873647996383962
Blood/Urine Markers → Microbiome (Linear)	none	DS1TVC	Vitamin C (mg)	RSV_genus1132	Proteobacteria; Arcobacter	Proteobacteria	Arcobacter	-3.21666547910651e-09	3.02889149834587e-09	0.301551244475918	0.641623633515983	0.196182737776245	0	0	0	0	-1.06199429093554
Blood/Urine Markers → Microbiome (Linear)	none	DS1TVC	Vitamin C (mg)	RSV_genus1133	Proteobacteria; Campylobacter	Proteobacteria	Campylobacter	-3.18891756214246e-07	2.09628434771386e-07	0.144672233753939	0.641623633515983	0.196182737776245	0	0	0	0	-1.52122376223445
Blood/Urine Markers → Microbiome (Linear)	none	DS1TVC	Vitamin C (mg)	RSV_genus1136	Proteobacteria; unclassified	Proteobacteria	NA	1.59244849992707e-09	1.63530540897275e-09	0.342395075021115	0.641623633515983	0.196182737776245	0	0	0	0	0.973792718589121
Blood/Urine Markers → Microbiome (Linear)	none	DS1TVC	Vitamin C (mg)	RSV_genus1139	Proteobacteria; Wolinella	Proteobacteria	Wolinella	-1.28418590331193e-09	6.18426317385036e-10	0.0516546438499989	0.641623633515983	0.196182737776245	0	0	0	0	-2.07653825073616
Blood/Urine Markers → Microbiome (Linear)	none	DS1TVC	Vitamin C (mg)	RSV_genus1142	Proteobacteria; unclassified	Proteobacteria	NA	-3.22651382040194e-12	3.90435605391747e-12	0.418841041261195	0.641623633515983	0.196182737776245	0	0	0	0	-0.826388212510636
Blood/Urine Markers → Microbiome (Linear)	none	DS1TVC	Vitamin C (mg)	RSV_genus1143	Proteobacteria; Aeromonas	Proteobacteria	Aeromonas	-1.000646529979e-08	1.00477804190345e-08	0.331819454225131	0.641623633515983	0.196182737776245	0	0	0	0	-0.995888134740059
Blood/Urine Markers → Microbiome (Linear)	none	DS1TVC	Vitamin C (mg)	RSV_genus1145	Proteobacteria; Tolumonas	Proteobacteria	Tolumonas	-5.00368651960855e-11	5.05095670221026e-11	0.334309885792429	0.641623633515983	0.196182737776245	0	0	0	0	-0.990641340762033
Blood/Urine Markers → Microbiome (Linear)	none	DS1TVC	Vitamin C (mg)	RSV_genus1148	Proteobacteria; unclassified	Proteobacteria	NA	-6.6090640571085e-11	5.77810258620874e-11	0.266908362798039	0.641623633515983	0.196182737776245	0	0	0	0	-1.14381216991251
Blood/Urine Markers → Microbiome (Linear)	none	DS1TVC	Vitamin C (mg)	RSV_genus115	Actinobacteria; Curtobacterium	Actinobacteria	Curtobacterium	4.64659110200028e-10	2.695477653811e-10	0.100969275670326	0.641623633515983	0.196182737776245	0	0	0	0	1.72384701295175
Blood/Urine Markers → Microbiome (Linear)	none	DS1TVC	Vitamin C (mg)	RSV_genus1150	Proteobacteria; Succinivibrio	Proteobacteria	Succinivibrio	-2.19567209593446e-09	2.31026999631022e-09	0.353844768747621	0.641623633515983	0.196182737776245	0	0	0	0	-0.95039631707169
Blood/Urine Markers → Microbiome (Linear)	none	DS1TVC	Vitamin C (mg)	RSV_genus1155	Proteobacteria; Moritella	Proteobacteria	Moritella	-3.37294321611388e-11	3.80770707284034e-11	0.386788740369536	0.641623633515983	0.196182737776245	0	0	0	0	-0.885820035940384
Blood/Urine Markers → Microbiome (Linear)	none	DS1TVC	Vitamin C (mg)	RSV_genus1158	Proteobacteria; Pseudoalteromonas	Proteobacteria	Pseudoalteromonas	-6.96113396476752e-11	7.53527055762396e-11	0.367171179292778	0.641623633515983	0.196182737776245	0	0	0	0	-0.923806771307562
Blood/Urine Markers → Microbiome (Linear)	none	DS1TVC	Vitamin C (mg)	RSV_genus1159	Proteobacteria; Psychromonas	Proteobacteria	Psychromonas	1.99663904900312e-11	2.5312796073033e-11	0.439968844691512	0.641623633515983	0.196182737776245	0	0	0	0	0.788786447472014
Blood/Urine Markers → Microbiome (Linear)	none	DS1TVC	Vitamin C (mg)	RSV_genus116	Actinobacteria; Frondihabitans	Actinobacteria	Frondihabitans	-1.99405346149631e-11	2.08893553966983e-11	0.351778990669374	0.641623633515983	0.196182737776245	0	0	0	0	-0.954578742918741
Blood/Urine Markers → Microbiome (Linear)	none	DS1TVC	Vitamin C (mg)	RSV_genus1161	Proteobacteria; Cardiobacterium	Proteobacteria	Cardiobacterium	-5.00285399724454e-08	5.06469333052194e-08	0.335668690559986	0.641623633515983	0.196182737776245	0	0	0	0	-0.98779011299564
Blood/Urine Markers → Microbiome (Linear)	none	DS1TVC	Vitamin C (mg)	RSV_genus1164	Proteobacteria; Simiduia	Proteobacteria	Simiduia	-3.70086726081018e-08	3.92868264801349e-08	0.358010703784028	0.641623633515983	0.196182737776245	0	0	0	0	-0.942012270367905
Blood/Urine Markers → Microbiome (Linear)	none	DS1TVC	Vitamin C (mg)	RSV_genus1165	Proteobacteria; C1-B045	Proteobacteria	C1-B045	3.21570899685685e-10	3.37347444734687e-10	0.352442508438959	0.641623633515983	0.196182737776245	0	0	0	0	0.953233542167751
Blood/Urine Markers → Microbiome (Linear)	none	DS1TVC	Vitamin C (mg)	RSV_genus1168	Proteobacteria; Rheinheimera	Proteobacteria	Rheinheimera	1.20108740769745e-07	1.24097413445879e-07	0.345274652556401	0.641623633515983	0.196182737776245	0	0	0	0	0.967858534957516
Blood/Urine Markers → Microbiome (Linear)	none	DS1TVC	Vitamin C (mg)	RSV_genus117	Actinobacteria; Gryllotalpicola	Actinobacteria	Gryllotalpicola	-3.62047778813099e-12	3.61154349003051e-12	0.328711885317121	0.641623633515983	0.196182737776245	0	0	0	0	-1.0024738171159
Blood/Urine Markers → Microbiome (Linear)	none	DS1TVC	Vitamin C (mg)	RSV_genus1172	Proteobacteria; unclassified	Proteobacteria	NA	-7.57410258254283e-11	8.06810352823927e-11	0.359630097594114	0.641623633515983	0.196182737776245	0	0	0	0	-0.938771119635813
Blood/Urine Markers → Microbiome (Linear)	none	DS1TVC	Vitamin C (mg)	RSV_genus1176	Proteobacteria; Candidatus_Nasuia	Proteobacteria	Candidatus_Nasuia	-3.22344668923211e-11	3.95759176618905e-11	0.425451862471036	0.641623633515983	0.196182737776245	0	0	0	0	-0.81449701729497
Blood/Urine Markers → Microbiome (Linear)	none	DS1TVC	Vitamin C (mg)	RSV_genus1177	Proteobacteria; Cedecea	Proteobacteria	Cedecea	-1.34354539888192e-10	1.38636965187256e-10	0.344665744247288	0.641623633515983	0.196182737776245	0	0	0	0	-0.969110508923216
Blood/Urine Markers → Microbiome (Linear)	none	DS1TVC	Vitamin C (mg)	RSV_genus118	Actinobacteria; Herbiconiux	Actinobacteria	Herbiconiux	-3.27951660189806e-10	3.36993797890327e-10	0.34269732300201	0.641623633515983	0.196182737776245	0	0	0	0	-0.973168237050275
Blood/Urine Markers → Microbiome (Linear)	none	DS1TVC	Vitamin C (mg)	RSV_genus1182	Proteobacteria; Ewingella	Proteobacteria	Ewingella	-8.56935192684899e-10	7.89022191644569e-10	0.291034687515871	0.641623633515983	0.196182737776245	0	0	0	0	-1.08607235862248
Blood/Urine Markers → Microbiome (Linear)	none	DS1TVC	Vitamin C (mg)	RSV_genus1183	Proteobacteria; Hafnia	Proteobacteria	Hafnia	-5.76593290367874e-10	7.00143046579576e-10	0.420420501591887	0.641623633515983	0.196182737776245	0	0	0	0	-0.823536409002015
Blood/Urine Markers → Microbiome (Linear)	none	DS1TVC	Vitamin C (mg)	RSV_genus1186	Proteobacteria; Morganella	Proteobacteria	Morganella	-1.91936315928389e-11	2.19005468608724e-11	0.391758900719151	0.641623633515983	0.196182737776245	0	0	0	0	-0.876399649505114
Blood/Urine Markers → Microbiome (Linear)	none	DS1TVC	Vitamin C (mg)	RSV_genus1188	Proteobacteria; Pantoea	Proteobacteria	Pantoea	2.58360290704634e-09	1.64904801072864e-09	0.1336829922474	0.641623633515983	0.196182737776245	0	0	0	0	1.56672388568285
Blood/Urine Markers → Microbiome (Linear)	none	DS1TVC	Vitamin C (mg)	RSV_genus1190	Proteobacteria; Plesiomonas	Proteobacteria	Plesiomonas	-8.0747602811723e-10	8.54149791193549e-10	0.356345029022137	0.641623633515983	0.196182737776245	0	0	0	0	-0.945356466093496
Blood/Urine Markers → Microbiome (Linear)	none	DS1TVC	Vitamin C (mg)	RSV_genus1192	Proteobacteria; Providencia	Proteobacteria	Providencia	-4.77871498139888e-10	5.04394793030401e-10	0.355322043618029	0.641623633515983	0.196182737776245	0	0	0	0	-0.947415605281805
Blood/Urine Markers → Microbiome (Linear)	none	DS1TVC	Vitamin C (mg)	RSV_genus1196	Proteobacteria; Tatumella	Proteobacteria	Tatumella	-2.06825280904091e-11	2.21128095990386e-11	0.361360423668217	0.641623633515983	0.196182737776245	0	0	0	0	-0.93531887016783
Blood/Urine Markers → Microbiome (Linear)	none	DS1TVC	Vitamin C (mg)	RSV_genus1197	Proteobacteria; Trabulsiella	Proteobacteria	Trabulsiella	-1.24049044207271e-10	1.26418589485253e-10	0.338796945130951	0.641623633515983	0.196182737776245	0	0	0	0	-0.98125635408819
Blood/Urine Markers → Microbiome (Linear)	none	DS1TVC	Vitamin C (mg)	RSV_genus1198	Proteobacteria; Yersinia	Proteobacteria	Yersinia	-1.80371227242827e-08	1.8766746263506e-08	0.348563999400793	0.641623633515983	0.196182737776245	0	0	0	0	-0.961121468315365
Blood/Urine Markers → Microbiome (Linear)	none	DS1TVC	Vitamin C (mg)	RSV_genus12	Acidobacteria; unclassified	Acidobacteria	NA	1.69439703287062e-11	1.73662147802228e-11	0.341479920100929	0.641623633515983	0.196182737776245	0	0	0	0	0.975685867250851
Blood/Urine Markers → Microbiome (Linear)	none	DS1TVC	Vitamin C (mg)	RSV_genus1200	Proteobacteria; Aquicella	Proteobacteria	Aquicella	-5.41135428261372e-11	6.69988746522873e-11	0.429272169738273	0.641623633515983	0.196182737776245	0	0	0	0	-0.807678384256112
Blood/Urine Markers → Microbiome (Linear)	none	DS1TVC	Vitamin C (mg)	RSV_genus1201	Proteobacteria; Coxiella	Proteobacteria	Coxiella	-1.13785910135405e-09	7.73162781618926e-10	0.157473843641974	0.641623633515983	0.196182737776245	0	0	0	0	-1.47169409651546
Blood/Urine Markers → Microbiome (Linear)	none	DS1TVC	Vitamin C (mg)	RSV_genus1204	Proteobacteria; Rickettsiella	Proteobacteria	Rickettsiella	-3.11570916832839e-10	2.71851018635275e-10	0.265980237937524	0.641623633515983	0.196182737776245	0	0	0	0	-1.14610906516725
Blood/Urine Markers → Microbiome (Linear)	none	DS1TVC	Vitamin C (mg)	RSV_genus1205	Proteobacteria; Legionella	Proteobacteria	Legionella	-1.32919368314739e-09	1.0786495831204e-09	0.232878307173825	0.641623633515983	0.196182737776245	0	0	0	0	-1.23227571210123
Blood/Urine Markers → Microbiome (Linear)	none	DS1TVC	Vitamin C (mg)	RSV_genus1208	Proteobacteria; Methylocaldum	Proteobacteria	Methylocaldum	7.52555632153613e-10	7.21501469650234e-10	0.310019726847907	0.641623633515983	0.196182737776245	0	0	0	0	1.04304102459893
Blood/Urine Markers → Microbiome (Linear)	none	DS1TVC	Vitamin C (mg)	RSV_genus121	Actinobacteria; Lysinimonas	Actinobacteria	Lysinimonas	1.93008986517295e-08	2.01275896605025e-08	0.349639840126707	0.641623633515983	0.196182737776245	0	0	0	0	0.958927471062508
Blood/Urine Markers → Microbiome (Linear)	none	DS1TVC	Vitamin C (mg)	RSV_genus1213	Proteobacteria; unclassified	Proteobacteria	NA	-1.12403763196128e-11	1.20506601872004e-11	0.362646501573362	0.641623633515983	0.196182737776245	0	0	0	0	-0.932760209399293
Blood/Urine Markers → Microbiome (Linear)	none	DS1TVC	Vitamin C (mg)	RSV_genus1223	Proteobacteria; Pseudospirillum	Proteobacteria	Pseudospirillum	-1.844633758919e-11	1.92139517019907e-11	0.349089543864276	0.641623633515983	0.196182737776245	0	0	0	0	-0.960049128638063
Blood/Urine Markers → Microbiome (Linear)	none	DS1TVC	Vitamin C (mg)	RSV_genus1228	Proteobacteria; Actinobacillus	Proteobacteria	Actinobacillus	5.65058593347296e-07	6.87541298079053e-07	0.421354045675698	0.641623633515983	0.196182737776245	0	0	0	0	0.821854039787914
Blood/Urine Markers → Microbiome (Linear)	none	DS1TVC	Vitamin C (mg)	RSV_genus123	Actinobacteria; Microbacterium	Actinobacteria	Microbacterium	-2.61024978638199e-11	2.29778868812113e-11	0.270089876624576	0.641623633515983	0.196182737776245	0	0	0	0	-1.13598339128232
Blood/Urine Markers → Microbiome (Linear)	none	DS1TVC	Vitamin C (mg)	RSV_genus1233	Proteobacteria; Haemophilus	Proteobacteria	Haemophilus	-5.38419656330873e-06	2.35978432481235e-06	0.0342136437065585	0.641623633515983	0.196182737776245	0	0	0	0	-2.28164773648833
Blood/Urine Markers → Microbiome (Linear)	none	DS1TVC	Vitamin C (mg)	RSV_genus1234	Proteobacteria; Mannheimia	Proteobacteria	Mannheimia	-1.763331002296e-07	1.75250323393516e-07	0.326972771279528	0.641623633515983	0.196182737776245	0	0	0	0	-1.00617845841946
Blood/Urine Markers → Microbiome (Linear)	none	DS1TVC	Vitamin C (mg)	RSV_genus1236	Proteobacteria; Necropsobacter	Proteobacteria	Necropsobacter	-3.90053726408374e-12	4.87111239065004e-12	0.433176654377804	0.641623633515983	0.196182737776245	0	0	0	0	-0.800748771794037
Blood/Urine Markers → Microbiome (Linear)	none	DS1TVC	Vitamin C (mg)	RSV_genus1237	Proteobacteria; Pasteurella	Proteobacteria	Pasteurella	-4.63747299287141e-10	4.59587349711841e-10	0.325628502671564	0.641623633515983	0.196182737776245	0	0	0	0	-1.00905148842306
Blood/Urine Markers → Microbiome (Linear)	none	DS1TVC	Vitamin C (mg)	RSV_genus1238	Proteobacteria; Acinetobacter	Proteobacteria	Acinetobacter	1.00740744254645e-06	1.06092559898491e-06	0.35426119985864	0.641623633515983	0.196182737776245	0	0	0	0	0.949555221883924
Blood/Urine Markers → Microbiome (Linear)	none	DS1TVC	Vitamin C (mg)	RSV_genus1239	Proteobacteria; Alkanindiges	Proteobacteria	Alkanindiges	-4.53073525612756e-11	3.79735859501661e-11	0.247505797112728	0.641623633515983	0.196182737776245	0	0	0	0	-1.19312810280108
Blood/Urine Markers → Microbiome (Linear)	none	DS1TVC	Vitamin C (mg)	RSV_genus1240	Proteobacteria; Enhydrobacter	Proteobacteria	Enhydrobacter	-2.95567149582609e-10	2.95906825287244e-10	0.330418331580415	0.641623633515983	0.196182737776245	0	0	0	0	-0.998852085603957
Blood/Urine Markers → Microbiome (Linear)	none	DS1TVC	Vitamin C (mg)	RSV_genus1241	Proteobacteria; Moraxella	Proteobacteria	Moraxella	1.61247692000653e-07	1.5807140212173e-07	0.320497964011917	0.641623633515983	0.196182737776245	0	0	0	0	1.02009401976758
Blood/Urine Markers → Microbiome (Linear)	none	DS1TVC	Vitamin C (mg)	RSV_genus1248	Proteobacteria; Pseudomonas	Proteobacteria	Pseudomonas	-1.32812434009155e-07	1.40213363314779e-07	0.355420791524284	0.641623633515983	0.196182737776245	0	0	0	0	-0.947216662301946
Blood/Urine Markers → Microbiome (Linear)	none	DS1TVC	Vitamin C (mg)	RSV_genus125	Actinobacteria; unclassified	Actinobacteria	NA	9.73867224033223e-09	9.35430996966765e-09	0.31090131276181	0.641623633515983	0.196182737776245	0	0	0	0	1.04108932373536
Blood/Urine Markers → Microbiome (Linear)	none	DS1TVC	Vitamin C (mg)	RSV_genus1253	Proteobacteria; unclassified	Proteobacteria	NA	1.01851892361579e-10	1.03279950083497e-10	0.336441087624394	0.641623633515983	0.196182737776245	0	0	0	0	0.986172943337371
Blood/Urine Markers → Microbiome (Linear)	none	DS1TVC	Vitamin C (mg)	RSV_genus1255	Proteobacteria; unclassified	Proteobacteria	NA	7.64986999570624e-10	8.07789641321049e-10	0.355522080796798	0.641623633515983	0.196182737776245	0	0	0	0	0.947012638487879
Blood/Urine Markers → Microbiome (Linear)	none	DS1TVC	Vitamin C (mg)	RSV_genus1262	Proteobacteria; unclassified	Proteobacteria	NA	-2.79116709467667e-10	2.96676353116034e-10	0.358609761408547	0.641623633515983	0.196182737776245	0	0	0	0	-0.940812122489926
Blood/Urine Markers → Microbiome (Linear)	none	DS1TVC	Vitamin C (mg)	RSV_genus1266	Proteobacteria; Aquimonas	Proteobacteria	Aquimonas	-3.83627086592897e-10	3.87601956612111e-10	0.334736654608268	0.641623633515983	0.196182737776245	0	0	0	0	-0.989744969158678
Blood/Urine Markers → Microbiome (Linear)	none	DS1TVC	Vitamin C (mg)	RSV_genus1267	Proteobacteria; Arenimonas	Proteobacteria	Arenimonas	-6.58970126832596e-10	6.73739958259074e-10	0.340326049875329	0.641623633515983	0.196182737776245	0	0	0	0	-0.978077845546459
Blood/Urine Markers → Microbiome (Linear)	none	DS1TVC	Vitamin C (mg)	RSV_genus1271	Proteobacteria; Frateuria	Proteobacteria	Frateuria	-3.25852666931727e-11	3.25234834634054e-11	0.328982002473203	0.641623633515983	0.196182737776245	0	0	0	0	-1.001899649828
Blood/Urine Markers → Microbiome (Linear)	none	DS1TVC	Vitamin C (mg)	RSV_genus1272	Proteobacteria; Ignatzschineria	Proteobacteria	Ignatzschineria	-1.70747607506082e-11	1.71414813813478e-11	0.331715542232509	0.641623633515983	0.196182737776245	0	0	0	0	-0.996107650835116
Blood/Urine Markers → Microbiome (Linear)	none	DS1TVC	Vitamin C (mg)	RSV_genus1274	Proteobacteria; Luteimonas	Proteobacteria	Luteimonas	-6.21887982895236e-10	6.61571439217899e-10	0.359007339006145	0.641623633515983	0.196182737776245	0	0	0	0	-0.940016370160151
Blood/Urine Markers → Microbiome (Linear)	none	DS1TVC	Vitamin C (mg)	RSV_genus1277	Proteobacteria; unclassified	Proteobacteria	NA	-2.49701155600823e-10	1.78964336146378e-10	0.179034629219508	0.641623633515983	0.196182737776245	0	0	0	0	-1.39525651298809
Blood/Urine Markers → Microbiome (Linear)	none	DS1TVC	Vitamin C (mg)	RSV_genus1281	Proteobacteria; Silanimonas	Proteobacteria	Silanimonas	-1.46210884277171e-10	1.54708297484439e-10	0.356485210563654	0.641623633515983	0.196182737776245	0	0	0	0	-0.945074612380619
Blood/Urine Markers → Microbiome (Linear)	none	DS1TVC	Vitamin C (mg)	RSV_genus1282	Proteobacteria; Stenotrophomonas	Proteobacteria	Stenotrophomonas	-1.43470185075609e-08	1.50330248043825e-08	0.351883515988418	0.641623633515983	0.196182737776245	0	0	0	0	-0.954366715564679
Blood/Urine Markers → Microbiome (Linear)	none	DS1TVC	Vitamin C (mg)	RSV_genus1287	Proteobacteria; Acidibacter	Proteobacteria	Acidibacter	-4.74505245046831e-08	5.04635628435678e-08	0.358869196847042	0.641623633515983	0.196182737776245	0	0	0	0	-0.940292794065594
Blood/Urine Markers → Microbiome (Linear)	none	DS1TVC	Vitamin C (mg)	RSV_genus1290	Proteobacteria; Steroidobacter	Proteobacteria	Steroidobacter	-6.12960327661009e-09	6.51403131782652e-09	0.358523617428243	0.641623633515983	0.196182737776245	0	0	0	0	-0.940984618823617
Blood/Urine Markers → Microbiome (Linear)	none	DS1TVC	Vitamin C (mg)	RSV_genus1293	Proteobacteria; unclassified	Proteobacteria	NA	3.38543804739128e-12	3.8286166101416e-12	0.387616412533595	0.641623633515983	0.196182737776245	0	0	0	0	0.884245771285537
Blood/Urine Markers → Microbiome (Linear)	none	DS1TVC	Vitamin C (mg)	RSV_genus1295	RsaHF231; unclassified	RsaHF231	NA	-8.46309677639606e-11	8.0255384041596e-11	0.304870424675488	0.641623633515983	0.196182737776245	0	0	0	0	-1.05452074991127
Blood/Urine Markers → Microbiome (Linear)	none	DS1TVC	Vitamin C (mg)	RSV_genus1298	Saccharibacteria; unclassified	Saccharibacteria	NA	-5.68461741613363e-08	3.53693532881511e-08	0.124498423955077	0.641623633515983	0.196182737776245	0	0	0	0	-1.60721553764965
Blood/Urine Markers → Microbiome (Linear)	none	DS1TVC	Vitamin C (mg)	RSV_genus130	Actinobacteria; Citricoccus	Actinobacteria	Citricoccus	-3.46583941961646e-10	4.32858828109516e-10	0.433212204810593	0.641623633515983	0.196182737776245	0	0	0	0	-0.800685857500769
Blood/Urine Markers → Microbiome (Linear)	none	DS1TVC	Vitamin C (mg)	RSV_genus1302	Spirochaetae; unclassified	Spirochaetae	NA	1.50066508597297e-10	1.57428900640687e-10	0.35244250843896	0.641623633515983	0.196182737776245	0	0	0	0	0.95323354216775
Blood/Urine Markers → Microbiome (Linear)	none	DS1TVC	Vitamin C (mg)	RSV_genus1303	Spirochaetae; unclassified	Spirochaetae	NA	-1.56531801648137e-10	1.60926364655672e-10	0.342927902110246	0.641623633515983	0.196182737776245	0	0	0	0	-0.972692087981122
Blood/Urine Markers → Microbiome (Linear)	none	DS1TVC	Vitamin C (mg)	RSV_genus1304	Spirochaetae; Sphaerochaeta	Spirochaetae	Sphaerochaeta	-1.8170973906241e-11	1.47183822906862e-11	0.232039527343948	0.641623633515983	0.196182737776245	0	0	0	0	-1.23457684053631
Blood/Urine Markers → Microbiome (Linear)	none	DS1TVC	Vitamin C (mg)	RSV_genus1305	Spirochaetae; Spirochaeta_2	Spirochaetae	Spirochaeta_2	-5.97462415187128e-10	6.40212853780963e-10	0.362412827649566	0.641623633515983	0.196182737776245	0	0	0	0	-0.933224648112953
Blood/Urine Markers → Microbiome (Linear)	none	DS1TVC	Vitamin C (mg)	RSV_genus1308	Synergistetes; Candidatus_Tammella	Synergistetes	Candidatus_Tammella	-3.0665381901828e-11	3.56959132550968e-11	0.401009380079055	0.641623633515983	0.196182737776245	0	0	0	0	-0.85907262499999
Blood/Urine Markers → Microbiome (Linear)	none	DS1TVC	Vitamin C (mg)	RSV_genus131	Actinobacteria; Kocuria	Actinobacteria	Kocuria	-5.92601261771522e-09	2.84211391261977e-09	0.0507920322269587	0.641623633515983	0.196182737776245	0	0	0	0	-2.08507216807957
Blood/Urine Markers → Microbiome (Linear)	none	DS1TVC	Vitamin C (mg)	RSV_genus1310	Synergistetes; Jonquetella	Synergistetes	Jonquetella	-2.0676625187872e-10	9.58978784454301e-11	0.0441026005515368	0.641623633515983	0.196182737776245	0	0	0	0	-2.15610871930163
Blood/Urine Markers → Microbiome (Linear)	none	DS1TVC	Vitamin C (mg)	RSV_genus1316	Tenericutes; Entomoplasma	Tenericutes	Entomoplasma	-8.91764967854405e-12	8.83356626955084e-12	0.325410300341285	0.641623633515983	0.196182737776245	0	0	0	0	-1.00951862548233
Blood/Urine Markers → Microbiome (Linear)	none	DS1TVC	Vitamin C (mg)	RSV_genus1317	Tenericutes; Mesoplasma	Tenericutes	Mesoplasma	-8.09317995439921e-12	8.87010526831715e-12	0.372984956446054	0.641623633515983	0.196182737776245	0	0	0	0	-0.91241081245191
Blood/Urine Markers → Microbiome (Linear)	none	DS1TVC	Vitamin C (mg)	RSV_genus132	Actinobacteria; Micrococcus	Actinobacteria	Micrococcus	-3.47696432459558e-09	1.75809011662455e-09	0.0626525950436652	0.641623633515983	0.196182737776245	0	0	0	0	-1.97769402814868
Blood/Urine Markers → Microbiome (Linear)	none	DS1TVC	Vitamin C (mg)	RSV_genus1320	Tenericutes; unclassified	Tenericutes	NA	-5.35992160655181e-08	2.11365874874785e-08	0.0201544972530674	0.641623633515983	0.196182737776245	0	0	0	0	-2.53585003242698
Blood/Urine Markers → Microbiome (Linear)	none	DS1TVC	Vitamin C (mg)	RSV_genus1321	Tenericutes; Candidatus_Bacilloplasma	Tenericutes	Candidatus_Bacilloplasma	8.31216640440131e-10	8.90178735400918e-10	0.362141712552698	0.641623633515983	0.196182737776245	0	0	0	0	0.933763757079379
Blood/Urine Markers → Microbiome (Linear)	none	DS1TVC	Vitamin C (mg)	RSV_genus1322	Tenericutes; Mycoplasma	Tenericutes	Mycoplasma	-1.68530992668592e-07	6.8637074718385e-08	0.0238774679308966	0.641623633515983	0.196182737776245	0	0	0	0	-2.4553929980272
Blood/Urine Markers → Microbiome (Linear)	none	DS1TVC	Vitamin C (mg)	RSV_genus1323	Tenericutes; unclassified	Tenericutes	NA	-2.05668484318646e-11	2.16415120799916e-11	0.353871409871733	0.641623633515983	0.196182737776245	0	0	0	0	-0.950342487892954
Blood/Urine Markers → Microbiome (Linear)	none	DS1TVC	Vitamin C (mg)	RSV_genus1324	Tenericutes; Ureaplasma	Tenericutes	Ureaplasma	2.51509311414944e-10	2.09422345099754e-10	0.244522399121706	0.641623633515983	0.196182737776245	0	0	0	0	1.20096693261239
Blood/Urine Markers → Microbiome (Linear)	none	DS1TVC	Vitamin C (mg)	RSV_genus1326	Tenericutes; unclassified	Tenericutes	NA	-6.74724456192079e-10	8.38402831804983e-10	0.430906177530466	0.641623633515983	0.196182737776245	0	0	0	0	-0.804773589253601
Blood/Urine Markers → Microbiome (Linear)	none	DS1TVC	Vitamin C (mg)	RSV_genus133	Actinobacteria; unclassified	Actinobacteria	NA	-1.38306696095977e-09	1.54525988314347e-09	0.381965572698985	0.641623633515983	0.196182737776245	0	0	0	0	-0.895038417839624
Blood/Urine Markers → Microbiome (Linear)	none	DS1TVC	Vitamin C (mg)	RSV_genus1330	Verrucomicrobia; unclassified	Verrucomicrobia	NA	-1.94551694697538e-08	2.01644657800615e-08	0.346753381533704	0.641623633515983	0.196182737776245	0	0	0	0	-0.964824443253583
Blood/Urine Markers → Microbiome (Linear)	none	DS1TVC	Vitamin C (mg)	RSV_genus1331	Verrucomicrobia; unclassified	Verrucomicrobia	NA	-9.71562104267688e-11	7.92064008772363e-11	0.234949475246538	0.641623633515983	0.196182737776245	0	0	0	0	-1.22662069417033
Blood/Urine Markers → Microbiome (Linear)	none	DS1TVC	Vitamin C (mg)	RSV_genus1332	Verrucomicrobia; unclassified	Verrucomicrobia	NA	-3.99673422490994e-10	4.8536282196163e-10	0.420466810549262	0.641623633515983	0.196182737776245	0	0	0	0	-0.823452898340428
Blood/Urine Markers → Microbiome (Linear)	none	DS1TVC	Vitamin C (mg)	RSV_genus1336	Verrucomicrobia; unclassified	Verrucomicrobia	NA	-1.06064315760737e-09	1.12736978218382e-09	0.358609761408546	0.641623633515983	0.196182737776245	0	0	0	0	-0.940812122489928
Blood/Urine Markers → Microbiome (Linear)	none	DS1TVC	Vitamin C (mg)	RSV_genus1337	Verrucomicrobia; unclassified	Verrucomicrobia	NA	1.57316566189552e-09	1.87639219149135e-09	0.412230313644386	0.641623633515983	0.196182737776245	0	0	0	0	0.838399173173476
Blood/Urine Markers → Microbiome (Linear)	none	DS1TVC	Vitamin C (mg)	RSV_genus1338	Verrucomicrobia; unclassified	Verrucomicrobia	NA	-1.26663002539223e-10	1.33984382698131e-10	0.356345029022137	0.641623633515983	0.196182737776245	0	0	0	0	-0.945356466093495
Blood/Urine Markers → Microbiome (Linear)	none	DS1TVC	Vitamin C (mg)	RSV_genus134	Actinobacteria; Nesterenkonia	Actinobacteria	Nesterenkonia	2.18492735575968e-08	2.0723444537073e-08	0.304957112416916	0.641623633515983	0.196182737776245	0	0	0	0	1.05432634611055
Blood/Urine Markers → Microbiome (Linear)	none	DS1TVC	Vitamin C (mg)	RSV_genus1345	Verrucomicrobia; Luteolibacter	Verrucomicrobia	Luteolibacter	-8.7717060630912e-12	8.63297837606482e-12	0.322361172051072	0.641623633515983	0.196182737776245	0	0	0	0	-1.01606950475064
Blood/Urine Markers → Microbiome (Linear)	none	DS1TVC	Vitamin C (mg)	RSV_genus1346	Verrucomicrobia; unclassified	Verrucomicrobia	NA	-4.69464917630649e-10	5.0181014862696e-10	0.361247969303743	0.641623633515983	0.196182737776245	0	0	0	0	-0.935542891898832
Blood/Urine Markers → Microbiome (Linear)	none	DS1TVC	Vitamin C (mg)	RSV_genus1347	Verrucomicrobia; Prosthecobacter	Verrucomicrobia	Prosthecobacter	-2.21659920041649e-10	2.3447231599062e-10	0.356345029022138	0.641623633515983	0.196182737776245	0	0	0	0	-0.945356466093493
Blood/Urine Markers → Microbiome (Linear)	none	DS1TVC	Vitamin C (mg)	RSV_genus135	Actinobacteria; Rothia	Actinobacteria	Rothia	1.01081608744938e-05	7.14070533538726e-06	0.173085185946465	0.641623633515983	0.196182737776245	0	0	0	0	1.41556896689192
Blood/Urine Markers → Microbiome (Linear)	none	DS1TVC	Vitamin C (mg)	RSV_genus139	Actinobacteria; Cellulosimicrobium	Actinobacteria	Cellulosimicrobium	1.21080622663163e-10	1.36915943824772e-10	0.387565390654927	0.641623633515983	0.196182737776245	0	0	0	0	0.88434275279236
Blood/Urine Markers → Microbiome (Linear)	none	DS1TVC	Vitamin C (mg)	RSV_genus142	Actinobacteria; Promicromonospora	Actinobacteria	Promicromonospora	6.75299510547777e-10	7.08430285627672e-10	0.35244250843896	0.641623633515983	0.196182737776245	0	0	0	0	0.95323354216775
Blood/Urine Markers → Microbiome (Linear)	none	DS1TVC	Vitamin C (mg)	RSV_genus143	Actinobacteria; Rarobacter	Actinobacteria	Rarobacter	-1.59583026038957e-10	1.71019586711882e-10	0.362461854497398	0.641623633515983	0.196182737776245	0	0	0	0	-0.93312718798583
Blood/Urine Markers → Microbiome (Linear)	none	DS1TVC	Vitamin C (mg)	RSV_genus144	Actinobacteria; Sanguibacter	Actinobacteria	Sanguibacter	-1.32363854445055e-11	1.33903658260034e-11	0.335329707888954	0.641623633515983	0.196182737776245	0	0	0	0	-0.988500659093357
Blood/Urine Markers → Microbiome (Linear)	none	DS1TVC	Vitamin C (mg)	RSV_genus145	Actinobacteria; Actinoplanes	Actinobacteria	Actinoplanes	-2.85145197199031e-09	2.49941536380109e-09	0.268109842741705	0.641623633515983	0.196182737776245	0	0	0	0	-1.14084758111347
Blood/Urine Markers → Microbiome (Linear)	none	DS1TVC	Vitamin C (mg)	RSV_genus146	Actinobacteria; Asanoa	Actinobacteria	Asanoa	1.04027655279392e-09	1.14363517003926e-09	0.374416657593829	0.641623633515983	0.196182737776245	0	0	0	0	0.909622736382096
Blood/Urine Markers → Microbiome (Linear)	none	DS1TVC	Vitamin C (mg)	RSV_genus148	Actinobacteria; Catenuloplanes	Actinobacteria	Catenuloplanes	-2.36323219951005e-10	2.89128524391681e-10	0.423852040839053	0.641623633515983	0.196182737776245	0	0	0	0	-0.817363905717094
Blood/Urine Markers → Microbiome (Linear)	none	DS1TVC	Vitamin C (mg)	RSV_genus152	Actinobacteria; unclassified	Actinobacteria	NA	-1.3639032765372e-08	1.51231846906059e-08	0.378420925110726	0.641623633515983	0.196182737776245	0	0	0	0	-0.901862474366535
Blood/Urine Markers → Microbiome (Linear)	none	DS1TVC	Vitamin C (mg)	RSV_genus153	Actinobacteria; Plantactinospora	Actinobacteria	Plantactinospora	-2.93305092252873e-10	3.60828822733269e-10	0.426364327805107	0.641623633515983	0.196182737776245	0	0	0	0	-0.812864920355015
Blood/Urine Markers → Microbiome (Linear)	none	DS1TVC	Vitamin C (mg)	RSV_genus155	Actinobacteria; Verrucosispora	Actinobacteria	Verrucosispora	-1.56772906228094e-11	1.68276891811992e-11	0.363212262131421	0.641623633515983	0.196182737776245	0	0	0	0	-0.931636569584667
Blood/Urine Markers → Microbiome (Linear)	none	DS1TVC	Vitamin C (mg)	RSV_genus156	Actinobacteria; Virgisporangium	Actinobacteria	Virgisporangium	-2.44409964686115e-08	2.59929637054164e-08	0.358869196847042	0.641623633515983	0.196182737776245	0	0	0	0	-0.940292794065594
Blood/Urine Markers → Microbiome (Linear)	none	DS1TVC	Vitamin C (mg)	RSV_genus160	Actinobacteria; Aeromicrobium	Actinobacteria	Aeromicrobium	-1.02450675020498e-10	1.25621380547072e-10	0.42486311736323	0.641623633515983	0.196182737776245	0	0	0	0	-0.81555125866579
Blood/Urine Markers → Microbiome (Linear)	none	DS1TVC	Vitamin C (mg)	RSV_genus161	Actinobacteria; Kribbella	Actinobacteria	Kribbella	-1.40548098389049e-09	1.4902827120518e-09	0.357469900391533	0.641623633515983	0.196182737776245	0	0	0	0	-0.9430968852584
Blood/Urine Markers → Microbiome (Linear)	none	DS1TVC	Vitamin C (mg)	RSV_genus162	Actinobacteria; Marmoricola	Actinobacteria	Marmoricola	-4.73445421120227e-10	4.65597184031469e-10	0.321996323093482	0.641623633515983	0.196182737776245	0	0	0	0	-1.01685628126185
Blood/Urine Markers → Microbiome (Linear)	none	DS1TVC	Vitamin C (mg)	RSV_genus164	Actinobacteria; unclassified	Actinobacteria	NA	-2.51968010616035e-09	2.60540168552074e-09	0.345644655111349	0.641623633515983	0.196182737776245	0	0	0	0	-0.96709851696313
Blood/Urine Markers → Microbiome (Linear)	none	DS1TVC	Vitamin C (mg)	RSV_genus165	Actinobacteria; Nocardioides	Actinobacteria	Nocardioides	-1.06358002076785e-08	1.1148753337375e-08	0.352069237030811	0.641623633515983	0.196182737776245	0	0	0	0	-0.953990090714724
Blood/Urine Markers → Microbiome (Linear)	none	DS1TVC	Vitamin C (mg)	RSV_genus166	Actinobacteria; Aestuariimicrobium	Actinobacteria	Aestuariimicrobium	-2.12957539022394e-11	2.10363529037182e-11	0.324098757994132	0.641623633515983	0.196182737776245	0	0	0	0	-1.01233108227973
Blood/Urine Markers → Microbiome (Linear)	none	DS1TVC	Vitamin C (mg)	RSV_genus170	Actinobacteria; Propionibacterium	Actinobacteria	Propionibacterium	-7.12179760681122e-09	5.94793009755139e-09	0.245892788347907	0.641623633515983	0.196182737776245	0	0	0	0	-1.19735731422652
Blood/Urine Markers → Microbiome (Linear)	none	DS1TVC	Vitamin C (mg)	RSV_genus173	Actinobacteria; Actinomycetospora	Actinobacteria	Actinomycetospora	-1.48009176311868e-11	9.53264042649826e-12	0.137003636706669	0.641623633515983	0.196182737776245	0	0	0	0	-1.5526566584893
Blood/Urine Markers → Microbiome (Linear)	none	DS1TVC	Vitamin C (mg)	RSV_genus174	Actinobacteria; Actinophytocola	Actinobacteria	Actinophytocola	5.61840823833614e-09	6.0942371629151e-09	0.368128741405217	0.641623633515983	0.196182737776245	0	0	0	0	0.921921495363769
Blood/Urine Markers → Microbiome (Linear)	none	DS1TVC	Vitamin C (mg)	RSV_genus177	Actinobacteria; unclassified	Actinobacteria	NA	-2.00125560594965e-09	2.11383989930696e-09	0.35565774239995	0.641623633515983	0.196182737776245	0	0	0	0	-0.9467394416227
Blood/Urine Markers → Microbiome (Linear)	none	DS1TVC	Vitamin C (mg)	RSV_genus179	Actinobacteria; Pseudonocardia	Actinobacteria	Pseudonocardia	-2.28451857701835e-10	2.61170145649674e-10	0.392647207706151	0.641623633515983	0.196182737776245	0	0	0	0	-0.874724242058945
Blood/Urine Markers → Microbiome (Linear)	none	DS1TVC	Vitamin C (mg)	RSV_genus18	Acidobacteria; unclassified	Acidobacteria	NA	-1.70606883497373e-08	1.93482911025579e-08	0.388921890927528	0.641623633515983	0.196182737776245	0	0	0	0	-0.881767193769469
Blood/Urine Markers → Microbiome (Linear)	none	DS1TVC	Vitamin C (mg)	RSV_genus180	Actinobacteria; Saccharopolyspora	Actinobacteria	Saccharopolyspora	-4.31940472415668e-09	4.61352328201123e-09	0.360893872048138	0.641623633515983	0.196182737776245	0	0	0	0	-0.936248602233925
Blood/Urine Markers → Microbiome (Linear)	none	DS1TVC	Vitamin C (mg)	RSV_genus181	Actinobacteria; Sciscionella	Actinobacteria	Sciscionella	-1.57421797070183e-09	1.67325434384875e-09	0.358609761408546	0.641623633515983	0.196182737776245	0	0	0	0	-0.940812122489927
Blood/Urine Markers → Microbiome (Linear)	none	DS1TVC	Vitamin C (mg)	RSV_genus183	Actinobacteria; Kitasatospora	Actinobacteria	Kitasatospora	-2.48925502131449e-10	2.5968435290398e-10	0.349815585997969	0.641623633515983	0.196182737776245	0	0	0	0	-0.958569506971764
Blood/Urine Markers → Microbiome (Linear)	none	DS1TVC	Vitamin C (mg)	RSV_genus186	Actinobacteria; Streptomyces	Actinobacteria	Streptomyces	-5.24833927300472e-09	5.54253360152721e-09	0.355567777842675	0.641623633515983	0.196182737776245	0	0	0	0	-0.946920605327242
Blood/Urine Markers → Microbiome (Linear)	none	DS1TVC	Vitamin C (mg)	RSV_genus188	Actinobacteria; Nocardiopsis	Actinobacteria	Nocardiopsis	-1.10830182955485e-10	1.17236393816049e-10	0.356345029022137	0.641623633515983	0.196182737776245	0	0	0	0	-0.945356466093495
Blood/Urine Markers → Microbiome (Linear)	none	DS1TVC	Vitamin C (mg)	RSV_genus19	Acidobacteria; Geothrix	Acidobacteria	Geothrix	-3.56751592485993e-11	3.61963874693086e-11	0.336715037754033	0.641623633515983	0.196182737776245	0	0	0	0	-0.985599993337699
Blood/Urine Markers → Microbiome (Linear)	none	DS1TVC	Vitamin C (mg)	RSV_genus190	Actinobacteria; Actinoallomurus	Actinobacteria	Actinoallomurus	-5.74751752442172e-10	7.17824284090869e-10	0.433212204810593	0.641623633515983	0.196182737776245	0	0	0	0	-0.800685857500768
Blood/Urine Markers → Microbiome (Linear)	none	DS1TVC	Vitamin C (mg)	RSV_genus194	Actinobacteria; Collinsella	Actinobacteria	Collinsella	-9.39173504782133e-10	8.94318904641946e-10	0.306821422814111	0.641623633515983	0.196182737776245	0	0	0	0	-1.05015503967027
Blood/Urine Markers → Microbiome (Linear)	none	DS1TVC	Vitamin C (mg)	RSV_genus195	Actinobacteria; Coriobacteriaceae_UCG-003	Actinobacteria	Coriobacteriaceae_UCG-003	-1.00222668751737e-10	6.27487780042661e-11	0.126718187238838	0.641623633515983	0.196182737776245	0	0	0	0	-1.59720510804089
Blood/Urine Markers → Microbiome (Linear)	none	DS1TVC	Vitamin C (mg)	RSV_genus196	Actinobacteria; Cryptobacterium	Actinobacteria	Cryptobacterium	-2.25619492678903e-08	1.24230255695123e-08	0.0851623636255599	0.641623633515983	0.196182737776245	0	0	0	0	-1.81613964663005
Blood/Urine Markers → Microbiome (Linear)	none	DS1TVC	Vitamin C (mg)	RSV_genus197	Actinobacteria; Eggerthella	Actinobacteria	Eggerthella	2.00773713479641e-09	2.29002992566362e-09	0.391584088813069	0.641623633515983	0.196182737776245	0	0	0	0	0.876729649816517
Blood/Urine Markers → Microbiome (Linear)	none	DS1TVC	Vitamin C (mg)	RSV_genus198	Actinobacteria; Enterorhabdus	Actinobacteria	Enterorhabdus	-4.44486510853161e-11	4.6652073311341e-11	0.352671822109187	0.641623633515983	0.196182737776245	0	0	0	0	-0.952769039624027
Blood/Urine Markers → Microbiome (Linear)	none	DS1TVC	Vitamin C (mg)	RSV_genus201	Actinobacteria; Olsenella	Actinobacteria	Olsenella	-1.14975529059572e-08	9.11747408665289e-09	0.222557396883855	0.641623633515983	0.196182737776245	0	0	0	0	-1.26104585510021
Blood/Urine Markers → Microbiome (Linear)	none	DS1TVC	Vitamin C (mg)	RSV_genus206	Actinobacteria; unclassified	Actinobacteria	NA	-2.96324340568774e-11	3.11013822075607e-11	0.352671822109188	0.641623633515983	0.196182737776245	0	0	0	0	-0.952769039624027
Blood/Urine Markers → Microbiome (Linear)	none	DS1TVC	Vitamin C (mg)	RSV_genus211	Actinobacteria; Gaiella	Actinobacteria	Gaiella	-2.79732941774666e-09	2.57278292542016e-09	0.290515331273574	0.641623633515983	0.196182737776245	0	0	0	0	-1.08727766734919
Blood/Urine Markers → Microbiome (Linear)	none	DS1TVC	Vitamin C (mg)	RSV_genus213	Actinobacteria; unclassified	Actinobacteria	NA	-1.44409576130625e-11	1.8035734586518e-11	0.433212204810593	0.641623633515983	0.196182737776245	0	0	0	0	-0.800685857500769
Blood/Urine Markers → Microbiome (Linear)	none	DS1TVC	Vitamin C (mg)	RSV_genus215	Actinobacteria; unclassified	Actinobacteria	NA	-4.97058629847268e-11	5.77192516542191e-11	0.399884246916767	0.641623633515983	0.196182737776245	0	0	0	0	-0.861166102473082
