## Supplementary material for "The Oral Microbiome Is a Population-Scale Readout of the Exposome, Age, and Systemic Health": N/A: Table_S3 Relative Abundance association results.csv (part 56 of 209)

analysis_type	transformation	host_variable_name	host_variable_description	otu_name	otu_taxonomy_annotation	Phylum	Genus	estimate	std.error	p.value	p.value.fdr	q.value	n_fdr_sig_0.05_per_host_variable	n_fdr_sig_0.05_prev_0.01_per_host_variable	n_pass_all_filters_per_host_variable	n_pass_all_filters_per_host_variable_n_annotated	statistic
Blood/Urine Markers → Microbiome (Linear)	none	DS1TVC	Vitamin C (mg)	RSV_genus216	Actinobacteria; unclassified	Actinobacteria	NA	-2.88741656512577e-08	3.10659394491314e-08	0.364316091314332	0.641623633515983	0.196182737776245	0	0	0	0	-0.92944768976124
Blood/Urine Markers → Microbiome (Linear)	none	DS1TVC	Vitamin C (mg)	RSV_genus218	Actinobacteria; unclassified	Actinobacteria	NA	-6.76176603124412e-10	5.94037887103361e-10	0.269156983954708	0.641623633515983	0.196182737776245	0	0	0	0	-1.13827184730855
Blood/Urine Markers → Microbiome (Linear)	none	DS1TVC	Vitamin C (mg)	RSV_genus219	Actinobacteria; unclassified	Actinobacteria	NA	-3.87335478289418e-10	4.7493701244859e-10	0.424863117363229	0.641623633515983	0.196182737776245	0	0	0	0	-0.815551258665792
Blood/Urine Markers → Microbiome (Linear)	none	DS1TVC	Vitamin C (mg)	RSV_genus220	Actinobacteria; unclassified	Actinobacteria	NA	-4.83364690025476e-09	5.00750339834373e-09	0.346530687097352	0.641623633515983	0.196182737776245	0	0	0	0	-0.965280802775595
Blood/Urine Markers → Microbiome (Linear)	none	DS1TVC	Vitamin C (mg)	RSV_genus221	Actinobacteria; Patulibacter	Actinobacteria	Patulibacter	-3.39825185449924e-09	3.60533950622123e-09	0.357737107282812	0.641623633515983	0.196182737776245	0	0	0	0	-0.942560845833063
Blood/Urine Markers → Microbiome (Linear)	none	DS1TVC	Vitamin C (mg)	RSV_genus223	Actinobacteria; Solirubrobacter	Actinobacteria	Solirubrobacter	-1.10300547158484e-08	1.16406389599018e-08	0.355256740999319	0.641623633515983	0.196182737776245	0	0	0	0	-0.947547188246569
Blood/Urine Markers → Microbiome (Linear)	none	DS1TVC	Vitamin C (mg)	RSV_genus226	Armatimonadetes; Armatimonas	Armatimonadetes	Armatimonas	-3.16567217810584e-11	3.34865449346041e-11	0.356345029022137	0.641623633515983	0.196182737776245	0	0	0	0	-0.945356466093495
Blood/Urine Markers → Microbiome (Linear)	none	DS1TVC	Vitamin C (mg)	RSV_genus227	Armatimonadetes; unclassified	Armatimonadetes	NA	-4.90735659349221e-11	4.67105595355667e-11	0.306627417403568	0.641623633515983	0.196182737776245	0	0	0	0	-1.0505882700368
Blood/Urine Markers → Microbiome (Linear)	none	DS1TVC	Vitamin C (mg)	RSV_genus232	Bacteroidetes; unclassified	Bacteroidetes	NA	-9.62654870143442e-10	5.68205971738264e-10	0.106556661678505	0.641623633515983	0.196182737776245	0	0	0	0	-1.69420055054767
Blood/Urine Markers → Microbiome (Linear)	none	DS1TVC	Vitamin C (mg)	RSV_genus233	Bacteroidetes; Phocaeicola	Bacteroidetes	Phocaeicola	-1.56779478208019e-08	6.30187517800152e-09	0.0223052773331511	0.641623633515983	0.196182737776245	0	0	0	0	-2.4878226524591
Blood/Urine Markers → Microbiome (Linear)	none	DS1TVC	Vitamin C (mg)	RSV_genus234	Bacteroidetes; unclassified	Bacteroidetes	NA	-5.38543808700235e-10	5.68767866197867e-10	0.355597639238869	0.641623633515983	0.196182737776245	0	0	0	0	-0.946860469281299
Blood/Urine Markers → Microbiome (Linear)	none	DS1TVC	Vitamin C (mg)	RSV_genus239	Bacteroidetes; unclassified	Bacteroidetes	NA	-2.05827100457912e-10	2.17724327108538e-10	0.356345029022137	0.641623633515983	0.196182737776245	0	0	0	0	-0.945356466093496
Blood/Urine Markers → Microbiome (Linear)	none	DS1TVC	Vitamin C (mg)	RSV_genus24	Acidobacteria; unclassified	Acidobacteria	NA	-8.45399734990382e-09	9.06487461147306e-09	0.362721840976844	0.641623633515983	0.196182737776245	0	0	0	0	-0.932610511700176
Blood/Urine Markers → Microbiome (Linear)	none	DS1TVC	Vitamin C (mg)	RSV_genus241	Bacteroidetes; unclassified	Bacteroidetes	NA	-3.90897830073914e-10	3.96874158124418e-10	0.337030079185349	0.641623633515983	0.196182737776245	0	0	0	0	-0.984941503677773
Blood/Urine Markers → Microbiome (Linear)	none	DS1TVC	Vitamin C (mg)	RSV_genus243	Bacteroidetes; Butyricimonas	Bacteroidetes	Butyricimonas	-9.01439935853046e-11	5.64167699421851e-11	0.126580290523802	0.641623633515983	0.196182737776245	0	0	0	0	-1.59782266297207
Blood/Urine Markers → Microbiome (Linear)	none	DS1TVC	Vitamin C (mg)	RSV_genus246	Bacteroidetes; Macellibacteroides	Bacteroidetes	Macellibacteroides	6.90284705527684e-10	7.7670204463411e-10	0.385257643182566	0.641623633515983	0.196182737776245	0	0	0	0	0.888738107871035
Blood/Urine Markers → Microbiome (Linear)	none	DS1TVC	Vitamin C (mg)	RSV_genus248	Bacteroidetes; unclassified	Bacteroidetes	NA	-2.56122474020349e-07	9.95310755756584e-08	0.0186148883849413	0.641623633515983	0.196182737776245	0	0	0	0	-2.57329153270988
Blood/Urine Markers → Microbiome (Linear)	none	DS1TVC	Vitamin C (mg)	RSV_genus249	Bacteroidetes; Odoribacter	Bacteroidetes	Odoribacter	-2.81818245172682e-09	1.71428539789397e-09	0.116633696822397	0.641623633515983	0.196182737776245	0	0	0	0	-1.64394006691593
Blood/Urine Markers → Microbiome (Linear)	none	DS1TVC	Vitamin C (mg)	RSV_genus251	Bacteroidetes; Parabacteroides	Bacteroidetes	Parabacteroides	-4.97400497626382e-09	3.53041168455043e-09	0.175020004893247	0.641623633515983	0.196182737776245	0	0	0	0	-1.40890225296691
Blood/Urine Markers → Microbiome (Linear)	none	DS1TVC	Vitamin C (mg)	RSV_genus253	Bacteroidetes; Porphyromonas	Bacteroidetes	Porphyromonas	-1.24437865601532e-06	9.23751610233196e-07	0.19379844813395	0.641623633515983	0.196182737776245	0	0	0	0	-1.34709227267402
Blood/Urine Markers → Microbiome (Linear)	none	DS1TVC	Vitamin C (mg)	RSV_genus254	Bacteroidetes; Proteiniphilum	Bacteroidetes	Proteiniphilum	1.80634106630204e-08	1.64668491901844e-08	0.286369403377094	0.641623633515983	0.196182737776245	0	0	0	0	1.09695609976119
Blood/Urine Markers → Microbiome (Linear)	none	DS1TVC	Vitamin C (mg)	RSV_genus256	Bacteroidetes; Alloprevotella	Bacteroidetes	Alloprevotella	-1.48728178549648e-06	1.31983700584939e-06	0.273829647981246	0.641623633515983	0.196182737776245	0	0	0	0	-1.12686777147859
Blood/Urine Markers → Microbiome (Linear)	none	DS1TVC	Vitamin C (mg)	RSV_genus257	Bacteroidetes; unclassified	Bacteroidetes	NA	-7.74980414246283e-08	3.26356022842345e-08	0.0282537645082702	0.641623633515983	0.196182737776245	0	0	0	0	-2.37464719509913
Blood/Urine Markers → Microbiome (Linear)	none	DS1TVC	Vitamin C (mg)	RSV_genus258	Bacteroidetes; Paraprevotella	Bacteroidetes	Paraprevotella	8.44351012624615e-10	9.70189218743251e-10	0.395001853501692	0.641623633515983	0.196182737776245	0	0	0	0	0.870295192228953
Blood/Urine Markers → Microbiome (Linear)	none	DS1TVC	Vitamin C (mg)	RSV_genus259	Bacteroidetes; Prevotella	Bacteroidetes	Prevotella	-3.09245483556402e-06	1.17261569220684e-06	0.0162396061591923	0.641623633515983	0.196182737776245	0	0	0	0	-2.63722791372857
Blood/Urine Markers → Microbiome (Linear)	none	DS1TVC	Vitamin C (mg)	RSV_genus260	Bacteroidetes; Prevotella_1	Bacteroidetes	Prevotella_1	-3.16567217810584e-11	3.34865449346041e-11	0.356345029022137	0.641623633515983	0.196182737776245	0	0	0	0	-0.945356466093495
Blood/Urine Markers → Microbiome (Linear)	none	DS1TVC	Vitamin C (mg)	RSV_genus261	Bacteroidetes; Prevotella_2	Bacteroidetes	Prevotella_2	-1.76545120821896e-07	7.94136932814607e-08	0.0385395040923378	0.641623633515983	0.196182737776245	0	0	0	0	-2.22310679086765
Blood/Urine Markers → Microbiome (Linear)	none	DS1TVC	Vitamin C (mg)	RSV_genus262	Bacteroidetes; Prevotella_6	Bacteroidetes	Prevotella_6	-4.54282252815745e-07	5.16354082217102e-07	0.389966285281365	0.641623633515983	0.196182737776245	0	0	0	0	-0.879788246981925
Blood/Urine Markers → Microbiome (Linear)	none	DS1TVC	Vitamin C (mg)	RSV_genus264	Bacteroidetes; Prevotella_9	Bacteroidetes	Prevotella_9	-1.32363563621245e-08	9.90982791828731e-09	0.197434732348523	0.641623633515983	0.196182737776245	0	0	0	0	-1.33567973846433
Blood/Urine Markers → Microbiome (Linear)	none	DS1TVC	Vitamin C (mg)	RSV_genus266	Bacteroidetes; Prevotellaceae_NK3B31_group	Bacteroidetes	Prevotellaceae_NK3B31_group	-3.65528532630183e-11	3.91614001640384e-11	0.362329735965569	0.641623633515983	0.196182737776245	0	0	0	0	-0.933389845866249
Blood/Urine Markers → Microbiome (Linear)	none	DS1TVC	Vitamin C (mg)	RSV_genus267	Bacteroidetes; Prevotellaceae_UCG-001	Bacteroidetes	Prevotellaceae_UCG-001	-9.49973633717474e-11	1.00488404933967e-10	0.356345029022137	0.641623633515983	0.196182737776245	0	0	0	0	-0.945356466093495
Blood/Urine Markers → Microbiome (Linear)	none	DS1TVC	Vitamin C (mg)	RSV_genus268	Bacteroidetes; Prevotellaceae_UCG-003	Bacteroidetes	Prevotellaceae_UCG-003	-3.48322922580873e-10	3.6845669868875e-10	0.356345029022137	0.641623633515983	0.196182737776245	0	0	0	0	-0.945356466093496
Blood/Urine Markers → Microbiome (Linear)	none	DS1TVC	Vitamin C (mg)	RSV_genus27	Actinobacteria; CL500-29_marine_group	Actinobacteria	CL500-29_marine_group	1.43796052603425e-10	1.5723666202892e-10	0.371904371125922	0.641623633515983	0.196182737776245	0	0	0	0	0.914519875631653
Blood/Urine Markers → Microbiome (Linear)	none	DS1TVC	Vitamin C (mg)	RSV_genus270	Bacteroidetes; Prevotellaceae_YAB2003_group	Bacteroidetes	Prevotellaceae_YAB2003_group	1.98204274369672e-10	1.98210287594557e-10	0.32989110474602	0.641623633515983	0.196182737776245	0	0	0	0	0.999969662397656
Blood/Urine Markers → Microbiome (Linear)	none	DS1TVC	Vitamin C (mg)	RSV_genus271	Bacteroidetes; Alistipes	Bacteroidetes	Alistipes	-4.41957675983653e-09	3.66375570431162e-09	0.242509522508298	0.641623633515983	0.196182737776245	0	0	0	0	-1.20629679392527
Blood/Urine Markers → Microbiome (Linear)	none	DS1TVC	Vitamin C (mg)	RSV_genus272	Bacteroidetes; Blvii28_wastewater-sludge_group	Bacteroidetes	Blvii28_wastewater-sludge_group	-1.88020192925811e-10	2.00580291197143e-10	0.360326074485823	0.641623633515983	0.196182737776245	0	0	0	0	-0.937381194351805
Blood/Urine Markers → Microbiome (Linear)	none	DS1TVC	Vitamin C (mg)	RSV_genus273	Bacteroidetes; unclassified	Bacteroidetes	NA	-1.14084535097243e-10	1.2906488916115e-10	0.387781723571001	0.641623633515983	0.196182737776245	0	0	0	0	-0.883931608656153
Blood/Urine Markers → Microbiome (Linear)	none	DS1TVC	Vitamin C (mg)	RSV_genus277	Bacteroidetes; unclassified	Bacteroidetes	NA	-2.00108162765568e-10	2.33455435669813e-10	0.402040259108733	0.641623633515983	0.196182737776245	0	0	0	0	-0.857157864803759
Blood/Urine Markers → Microbiome (Linear)	none	DS1TVC	Vitamin C (mg)	RSV_genus28	Actinobacteria; Illumatobacter	Actinobacteria	Illumatobacter	4.52068701020413e-10	3.78093820606615e-10	0.24654216099575	0.641623633515983	0.196182737776245	0	0	0	0	1.19565218044324
Blood/Urine Markers → Microbiome (Linear)	none	DS1TVC	Vitamin C (mg)	RSV_genus280	Bacteroidetes; unclassified	Bacteroidetes	NA	-6.42383872762316e-11	6.53085445029627e-11	0.337665903305194	0.641623633515983	0.196182737776245	0	0	0	0	-0.983613825191242
Blood/Urine Markers → Microbiome (Linear)	none	DS1TVC	Vitamin C (mg)	RSV_genus282	Bacteroidetes; unclassified	Bacteroidetes	NA	-2.62826143633628e-10	3.28251262553835e-10	0.433212204810593	0.641623633515983	0.196182737776245	0	0	0	0	-0.800685857500769
Blood/Urine Markers → Microbiome (Linear)	none	DS1TVC	Vitamin C (mg)	RSV_genus283	Bacteroidetes; Adhaeribacter	Bacteroidetes	Adhaeribacter	-3.97637542919348e-09	4.22398112639308e-09	0.358325736971353	0.641623633515983	0.196182737776245	0	0	0	0	-0.94138096506813
Blood/Urine Markers → Microbiome (Linear)	none	DS1TVC	Vitamin C (mg)	RSV_genus284	Bacteroidetes; Arcicella	Bacteroidetes	Arcicella	-1.21746833777299e-11	1.34568118947386e-11	0.376941747077139	0.641623633515983	0.196182737776245	0	0	0	0	-0.904722713891096
Blood/Urine Markers → Microbiome (Linear)	none	DS1TVC	Vitamin C (mg)	RSV_genus287	Bacteroidetes; Dyadobacter	Bacteroidetes	Dyadobacter	-9.67039538911737e-10	1.19833034994995e-09	0.429659550131612	0.641623633515983	0.196182737776245	0	0	0	0	-0.806989106928759
Blood/Urine Markers → Microbiome (Linear)	none	DS1TVC	Vitamin C (mg)	RSV_genus289	Bacteroidetes; Fibrisoma	Bacteroidetes	Fibrisoma	-3.57911282919339e-11	3.90442608371308e-11	0.370799339236853	0.641623633515983	0.196182737776245	0	0	0	0	-0.916680903276233
Blood/Urine Markers → Microbiome (Linear)	none	DS1TVC	Vitamin C (mg)	RSV_genus29	Actinobacteria; unclassified	Actinobacteria	NA	-5.11749485983263e-10	5.26371101627049e-10	0.343155724053475	0.641623633515983	0.196182737776245	0	0	0	0	-0.972221849568509
Blood/Urine Markers → Microbiome (Linear)	none	DS1TVC	Vitamin C (mg)	RSV_genus290	Bacteroidetes; Flectobacillus	Bacteroidetes	Flectobacillus	-5.28007877497558e-12	5.20892703036518e-12	0.323480531350415	0.641623633515983	0.196182737776245	0	0	0	0	-1.01365957791223
Blood/Urine Markers → Microbiome (Linear)	none	DS1TVC	Vitamin C (mg)	RSV_genus292	Bacteroidetes; Hymenobacter	Bacteroidetes	Hymenobacter	-1.35757464257839e-09	1.08419981216577e-09	0.225712260830806	0.641623633515983	0.196182737776245	0	0	0	0	-1.25214432556167
Blood/Urine Markers → Microbiome (Linear)	none	DS1TVC	Vitamin C (mg)	RSV_genus294	Bacteroidetes; unclassified	Bacteroidetes	NA	6.84129848005143e-10	8.18496888212084e-10	0.413634968337825	0.641623633515983	0.196182737776245	0	0	0	0	0.835836834394751
Blood/Urine Markers → Microbiome (Linear)	none	DS1TVC	Vitamin C (mg)	RSV_genus295	Bacteroidetes; Nibribacter	Bacteroidetes	Nibribacter	1.25327547984181e-10	1.10094562175479e-10	0.269119978852595	0.641623633515983	0.196182737776245	0	0	0	0	1.13836274478681
Blood/Urine Markers → Microbiome (Linear)	none	DS1TVC	Vitamin C (mg)	RSV_genus296	Bacteroidetes; Ohtaekwangia	Bacteroidetes	Ohtaekwangia	-4.02613200301592e-10	4.93670012796314e-10	0.424863117363228	0.641623633515983	0.196182737776245	0	0	0	0	-0.815551258665793
Blood/Urine Markers → Microbiome (Linear)	none	DS1TVC	Vitamin C (mg)	RSV_genus300	Bacteroidetes; Rudanella	Bacteroidetes	Rudanella	-7.91645437880096e-11	8.37404160518857e-11	0.356345029022137	0.641623633515983	0.196182737776245	0	0	0	0	-0.945356466093495
Blood/Urine Markers → Microbiome (Linear)	none	DS1TVC	Vitamin C (mg)	RSV_genus301	Bacteroidetes; Runella	Bacteroidetes	Runella	-2.94397838115161e-10	2.33057278827476e-10	0.221799252262997	0.641623633515983	0.196182737776245	0	0	0	0	-1.26319950012414
Blood/Urine Markers → Microbiome (Linear)	none	DS1TVC	Vitamin C (mg)	RSV_genus303	Bacteroidetes; Spirosoma	Bacteroidetes	Spirosoma	-1.3118990746289e-11	1.40646981014958e-11	0.362646501573362	0.641623633515983	0.196182737776245	0	0	0	0	-0.932760209399292
Blood/Urine Markers → Microbiome (Linear)	none	DS1TVC	Vitamin C (mg)	RSV_genus305	Bacteroidetes; unclassified	Bacteroidetes	NA	-2.37606488117303e-10	2.50888550330439e-10	0.35549861028322	0.641623633515983	0.196182737776245	0	0	0	0	-0.947059910882174
Blood/Urine Markers → Microbiome (Linear)	none	DS1TVC	Vitamin C (mg)	RSV_genus307	Bacteroidetes; unclassified	Bacteroidetes	NA	-3.16567217810584e-11	3.34865449346041e-11	0.356345029022137	0.641623633515983	0.196182737776245	0	0	0	0	-0.945356466093495
Blood/Urine Markers → Microbiome (Linear)	none	DS1TVC	Vitamin C (mg)	RSV_genus311	Bacteroidetes; Blattabacterium	Bacteroidetes	Blattabacterium	-2.68493789209429e-11	2.71013077167705e-11	0.334279980363683	0.641623633515983	0.196182737776245	0	0	0	0	-0.990704183043104
Blood/Urine Markers → Microbiome (Linear)	none	DS1TVC	Vitamin C (mg)	RSV_genus314	Bacteroidetes; Fluviicola	Bacteroidetes	Fluviicola	1.95542213612948e-11	1.93638138544493e-11	0.32526343675954	0.641623633515983	0.196182737776245	0	0	0	0	1.00983316139458
Blood/Urine Markers → Microbiome (Linear)	none	DS1TVC	Vitamin C (mg)	RSV_genus319	Bacteroidetes; Capnocytophaga	Bacteroidetes	Capnocytophaga	-2.52855640731429e-07	2.25330800545388e-07	0.275778856403114	0.641623633515983	0.196182737776245	0	0	0	0	-1.1221530306528
Blood/Urine Markers → Microbiome (Linear)	none	DS1TVC	Vitamin C (mg)	RSV_genus32	Actinobacteria; unclassified	Actinobacteria	NA	-1.92948267490841e-08	2.006752842336e-08	0.34838109876511	0.641623633515983	0.196182737776245	0	0	0	0	-0.961494925634369
Blood/Urine Markers → Microbiome (Linear)	none	DS1TVC	Vitamin C (mg)	RSV_genus320	Bacteroidetes; Chryseobacterium	Bacteroidetes	Chryseobacterium	-3.63297676132011e-09	2.22216181045619e-09	0.118532926841597	0.641623633515983	0.196182737776245	0	0	0	0	-1.63488398739707
Blood/Urine Markers → Microbiome (Linear)	none	DS1TVC	Vitamin C (mg)	RSV_genus322	Bacteroidetes; Cloacibacterium	Bacteroidetes	Cloacibacterium	-1.42251673904923e-07	6.10315738073948e-08	0.0309330859664103	0.641623633515983	0.196182737776245	0	0	0	0	-2.3307882302666
Blood/Urine Markers → Microbiome (Linear)	none	DS1TVC	Vitamin C (mg)	RSV_genus324	Bacteroidetes; Empedobacter	Bacteroidetes	Empedobacter	-5.50914732451403e-10	4.02990284389218e-10	0.187562129864731	0.641623633515983	0.196182737776245	0	0	0	0	-1.36706703310821
Blood/Urine Markers → Microbiome (Linear)	none	DS1TVC	Vitamin C (mg)	RSV_genus325	Bacteroidetes; Epilithonimonas	Bacteroidetes	Epilithonimonas	-7.21983653885998e-11	6.53318637035418e-11	0.282913611684775	0.641623633515983	0.196182737776245	0	0	0	0	-1.10510187978436
Blood/Urine Markers → Microbiome (Linear)	none	DS1TVC	Vitamin C (mg)	RSV_genus326	Bacteroidetes; Flavobacterium	Bacteroidetes	Flavobacterium	-6.25194944651634e-09	3.56797858467492e-09	0.0958565826819002	0.641623633515983	0.196182737776245	0	0	0	0	-1.75223850091745
Blood/Urine Markers → Microbiome (Linear)	none	DS1TVC	Vitamin C (mg)	RSV_genus33	Actinobacteria; unclassified	Actinobacteria	NA	-6.87946766756758e-09	7.30737962279591e-09	0.358295709647021	0.641623633515983	0.196182737776245	0	0	0	0	-0.941441121535081
Blood/Urine Markers → Microbiome (Linear)	none	DS1TVC	Vitamin C (mg)	RSV_genus330	Bacteroidetes; Moheibacter	Bacteroidetes	Moheibacter	2.98840871492315e-09	3.45292513250936e-09	0.397576712670452	0.641623633515983	0.196182737776245	0	0	0	0	0.865471621955316
Blood/Urine Markers → Microbiome (Linear)	none	DS1TVC	Vitamin C (mg)	RSV_genus331	Bacteroidetes; Myroides	Bacteroidetes	Myroides	-5.21402486846455e-12	5.76311922803363e-12	0.376941747077139	0.641623633515983	0.196182737776245	0	0	0	0	-0.904722713891096
Blood/Urine Markers → Microbiome (Linear)	none	DS1TVC	Vitamin C (mg)	RSV_genus338	Bacteroidetes; unclassified	Bacteroidetes	NA	1.08704352179985e-09	1.12967006229302e-09	0.348003487717717	0.641623633515983	0.196182737776245	0	0	0	0	0.962266380321134
Blood/Urine Markers → Microbiome (Linear)	none	DS1TVC	Vitamin C (mg)	RSV_genus340	Bacteroidetes; unclassified	Bacteroidetes	NA	-4.0612956481147e-08	1.41912538589421e-08	0.00998040706267329	0.641623633515983	0.196182737776245	0	0	0	0	-2.86183003171043
Blood/Urine Markers → Microbiome (Linear)	none	DS1TVC	Vitamin C (mg)	RSV_genus342	Bacteroidetes; Ferruginibacter	Bacteroidetes	Ferruginibacter	-3.53155891593607e-09	4.04279621312122e-09	0.39327395941512	0.641623633515983	0.196182737776245	0	0	0	0	-0.873543639047182
Blood/Urine Markers → Microbiome (Linear)	none	DS1TVC	Vitamin C (mg)	RSV_genus344	Bacteroidetes; Flavihumibacter	Bacteroidetes	Flavihumibacter	-1.60906211397372e-10	1.66693176782677e-10	0.346529259142295	0.641623633515983	0.196182737776245	0	0	0	0	-0.965283729682288
Blood/Urine Markers → Microbiome (Linear)	none	DS1TVC	Vitamin C (mg)	RSV_genus345	Bacteroidetes; Flavisolibacter	Bacteroidetes	Flavisolibacter	-1.93146557196441e-10	1.68451273046265e-10	0.265781389461578	0.641623633515983	0.196182737776245	0	0	0	0	-1.14660194431059
Blood/Urine Markers → Microbiome (Linear)	none	DS1TVC	Vitamin C (mg)	RSV_genus346	Bacteroidetes; Flavitalea	Bacteroidetes	Flavitalea	-3.18486364752576e-09	3.38114184833809e-09	0.358042199834794	0.641623633515983	0.196182737776245	0	0	0	0	-0.941949137416755
Blood/Urine Markers → Microbiome (Linear)	none	DS1TVC	Vitamin C (mg)	RSV_genus347	Bacteroidetes; Hydrotalea	Bacteroidetes	Hydrotalea	-1.38911711209427e-09	1.47628718266172e-09	0.358539319179452	0.641623633515983	0.196182737776245	0	0	0	0	-0.940953175241765
Blood/Urine Markers → Microbiome (Linear)	none	DS1TVC	Vitamin C (mg)	RSV_genus348	Bacteroidetes; Lacibacter	Bacteroidetes	Lacibacter	-7.12751653035513e-12	6.81151167870105e-12	0.308509906324771	0.641623633515983	0.196182737776245	0	0	0	0	-1.04639276368595
Blood/Urine Markers → Microbiome (Linear)	none	DS1TVC	Vitamin C (mg)	RSV_genus352	Bacteroidetes; Parasegetibacter	Bacteroidetes	Parasegetibacter	-2.64041748889558e-11	3.0989995984718e-11	0.404813518069571	0.641623633515983	0.196182737776245	0	0	0	0	-0.852022533400015
Blood/Urine Markers → Microbiome (Linear)	none	DS1TVC	Vitamin C (mg)	RSV_genus354	Bacteroidetes; Segetibacter	Bacteroidetes	Segetibacter	7.93874858667278e-10	8.26504430060342e-10	0.348858218587588	0.641623633515983	0.196182737776245	0	0	0	0	0.960520996371814
Blood/Urine Markers → Microbiome (Linear)	none	DS1TVC	Vitamin C (mg)	RSV_genus355	Bacteroidetes; Taibaiella	Bacteroidetes	Taibaiella	-2.36742982633642e-10	2.67179531033904e-10	0.38665110697834	0.641623633515983	0.196182737776245	0	0	0	0	-0.886082035242441
Blood/Urine Markers → Microbiome (Linear)	none	DS1TVC	Vitamin C (mg)	RSV_genus358	Bacteroidetes; unclassified	Bacteroidetes	NA	-2.09564571960493e-09	2.11475637691342e-09	0.334156744909604	0.641623633515983	0.196182737776245	0	0	0	0	-0.990963187288556
Blood/Urine Markers → Microbiome (Linear)	none	DS1TVC	Vitamin C (mg)	RSV_genus359	Bacteroidetes; unclassified	Bacteroidetes	NA	-2.69158824662184e-10	2.84716754278342e-10	0.356345029022137	0.641623633515983	0.196182737776245	0	0	0	0	-0.945356466093496
Blood/Urine Markers → Microbiome (Linear)	none	DS1TVC	Vitamin C (mg)	RSV_genus361	Bacteroidetes; Candidatus_Aquirestis	Bacteroidetes	Candidatus_Aquirestis	-4.6826688741773e-10	5.03612794418084e-10	0.364130545266567	0.641623633515983	0.196182737776245	0	0	0	0	-0.929815311699546
Blood/Urine Markers → Microbiome (Linear)	none	DS1TVC	Vitamin C (mg)	RSV_genus364	Bacteroidetes; unclassified	Bacteroidetes	NA	1.05585759847055e-09	1.07559413189922e-09	0.338607627203335	0.641623633515983	0.196182737776245	0	0	0	0	0.981650575395181
Blood/Urine Markers → Microbiome (Linear)	none	DS1TVC	Vitamin C (mg)	RSV_genus368	Bacteroidetes; unclassified	Bacteroidetes	NA	-1.5463543417043e-12	1.68904842927883e-12	0.371393679900924	0.641623633515983	0.196182737776245	0	0	0	0	-0.915518060287086
Blood/Urine Markers → Microbiome (Linear)	none	DS1TVC	Vitamin C (mg)	RSV_genus369	Bacteroidetes; Nubsella	Bacteroidetes	Nubsella	6.0521840669193e-11	6.69537210212907e-11	0.377348507104023	0.641623633515983	0.196182737776245	0	0	0	0	0.903935431011333
Blood/Urine Markers → Microbiome (Linear)	none	DS1TVC	Vitamin C (mg)	RSV_genus37	Actinobacteria; Arcanobacterium	Actinobacteria	Arcanobacterium	-1.38622679369984e-11	1.50055678351098e-11	0.36717040945432	0.641623633515983	0.196182737776245	0	0	0	0	-0.923808288318396
Blood/Urine Markers → Microbiome (Linear)	none	DS1TVC	Vitamin C (mg)	RSV_genus370	Bacteroidetes; Olivibacter	Bacteroidetes	Olivibacter	-4.90061716039578e-11	5.06714780136789e-11	0.345626775101256	0.641623633515983	0.196182737776245	0	0	0	0	-0.967135231199066
Blood/Urine Markers → Microbiome (Linear)	none	DS1TVC	Vitamin C (mg)	RSV_genus371	Bacteroidetes; Pedobacter	Bacteroidetes	Pedobacter	-8.89708126249242e-11	5.61137318833773e-11	0.129345756056255	0.641623633515983	0.196182737776245	0	0	0	0	-1.58554438706438
Blood/Urine Markers → Microbiome (Linear)	none	DS1TVC	Vitamin C (mg)	RSV_genus372	Bacteroidetes; Solitalea	Bacteroidetes	Solitalea	-3.14704132635211e-10	3.34995894084523e-10	0.359302078190017	0.641623633515983	0.196182737776245	0	0	0	0	-0.939426835350428
Blood/Urine Markers → Microbiome (Linear)	none	DS1TVC	Vitamin C (mg)	RSV_genus374	Bacteroidetes; unclassified	Bacteroidetes	NA	-3.60258785863017e-08	1.84644590869537e-08	0.0659498257875189	0.641623633515983	0.196182737776245	0	0	0	0	-1.95109309277065
Blood/Urine Markers → Microbiome (Linear)	none	DS1TVC	Vitamin C (mg)	RSV_genus375	Bacteroidetes; unclassified	Bacteroidetes	NA	-6.63696823208654e-10	5.3101778502985e-10	0.22652812102073	0.641623633515983	0.196182737776245	0	0	0	0	-1.24985799330873
Blood/Urine Markers → Microbiome (Linear)	none	DS1TVC	Vitamin C (mg)	RSV_genus379	Candidate_division_SR1; unclassified	Candidate_division_SR1	NA	-2.25305578091867e-07	1.78515082177848e-07	0.222182719280264	0.641623633515983	0.196182737776245	0	0	0	0	-1.26210948309344
Blood/Urine Markers → Microbiome (Linear)	none	DS1TVC	Vitamin C (mg)	RSV_genus38	Actinobacteria; Mobiluncus	Actinobacteria	Mobiluncus	-7.12666626250827e-09	5.25785301445709e-09	0.191174729351289	0.641623633515983	0.196182737776245	0	0	0	0	-1.35543276750275
Blood/Urine Markers → Microbiome (Linear)	none	DS1TVC	Vitamin C (mg)	RSV_genus382	Chlamydiae; unclassified	Chlamydiae	NA	9.41844809321161e-10	9.98702461868069e-10	0.357484058220332	0.641623633515983	0.196182737776245	0	0	0	0	0.943068476630611
Blood/Urine Markers → Microbiome (Linear)	none	DS1TVC	Vitamin C (mg)	RSV_genus384	Chlamydiae; unclassified	Chlamydiae	NA	-9.01294752739042e-10	9.58525640552944e-10	0.358869196847041	0.641623633515983	0.196182737776245	0	0	0	0	-0.940292794065596
Blood/Urine Markers → Microbiome (Linear)	none	DS1TVC	Vitamin C (mg)	RSV_genus387	Chlamydiae; unclassified	Chlamydiae	NA	-1.25155721751141e-11	1.56310643654676e-11	0.433212204810592	0.641623633515983	0.196182737776245	0	0	0	0	-0.800685857500769
Blood/Urine Markers → Microbiome (Linear)	none	DS1TVC	Vitamin C (mg)	RSV_genus388	Chlamydiae; Simkania	Chlamydiae	Simkania	-8.01276436795422e-11	4.33878847130948e-11	0.0804153726925229	0.641623633515983	0.196182737776245	0	0	0	0	-1.84677460561609
Blood/Urine Markers → Microbiome (Linear)	none	DS1TVC	Vitamin C (mg)	RSV_genus389	Chlorobi; unclassified	Chlorobi	NA	-2.4357270580347e-10	2.51398689651013e-10	0.344782549430049	0.641623633515983	0.196182737776245	0	0	0	0	-0.968870228168625
Blood/Urine Markers → Microbiome (Linear)	none	DS1TVC	Vitamin C (mg)	RSV_genus390	Chlorobi; unclassified	Chlorobi	NA	-8.7662885561368e-09	9.64468474112382e-09	0.37477587292767	0.641623633515983	0.196182737776245	0	0	0	0	-0.908924323752995
Blood/Urine Markers → Microbiome (Linear)	none	DS1TVC	Vitamin C (mg)	RSV_genus393	Chlorobi; unclassified	Chlorobi	NA	-5.31899508293661e-11	5.62812185753059e-11	0.356485210563655	0.641623633515983	0.196182737776245	0	0	0	0	-0.945074612380619
Blood/Urine Markers → Microbiome (Linear)	none	DS1TVC	Vitamin C (mg)	RSV_genus394	Chloroflexi; Anaerolinea	Chloroflexi	Anaerolinea	6.5987665746908e-11	7.25439933585711e-11	0.374416657593829	0.641623633515983	0.196182737776245	0	0	0	0	0.909622736382096
Blood/Urine Markers → Microbiome (Linear)	none	DS1TVC	Vitamin C (mg)	RSV_genus395	Chloroflexi; Longilinea	Chloroflexi	Longilinea	2.00982935641915e-10	2.2301826677226e-10	0.37876669194005	0.641623633515983	0.196182737776245	0	0	0	0	0.90119494941261
Blood/Urine Markers → Microbiome (Linear)	none	DS1TVC	Vitamin C (mg)	RSV_genus396	Chloroflexi; unclassified	Chloroflexi	NA	-2.79569386638889e-09	3.21206002274129e-09	0.394959820185695	0.641623633515983	0.196182737776245	0	0	0	0	-0.870374104654169
Blood/Urine Markers → Microbiome (Linear)	none	DS1TVC	Vitamin C (mg)	RSV_genus397	Chloroflexi; Pelolinea	Chloroflexi	Pelolinea	1.68850882971013e-10	1.85627377392297e-10	0.374416657593829	0.641623633515983	0.196182737776245	0	0	0	0	0.909622736382096
Blood/Urine Markers → Microbiome (Linear)	none	DS1TVC	Vitamin C (mg)	RSV_genus4	Acidobacteria; unclassified	Acidobacteria	NA	-7.25792479580562e-12	8.78270610099266e-12	0.418841041261192	0.641623633515983	0.196182737776245	0	0	0	0	-0.826388212510641
Blood/Urine Markers → Microbiome (Linear)	none	DS1TVC	Vitamin C (mg)	RSV_genus40	Actinobacteria; Trueperella	Actinobacteria	Trueperella	3.8799303662551e-10	4.0288908421503e-10	0.347631491313491	0.641623633515983	0.196182737776245	0	0	0	0	0.963026926831381
Blood/Urine Markers → Microbiome (Linear)	none	DS1TVC	Vitamin C (mg)	RSV_genus401	Chloroflexi; Candidatus_Chloroploca	Chloroflexi	Candidatus_Chloroploca	-5.43910096883551e-10	6.3372077698234e-10	0.401435715616834	0.641623633515983	0.196182737776245	0	0	0	0	-0.858280360435001
Blood/Urine Markers → Microbiome (Linear)	none	DS1TVC	Vitamin C (mg)	RSV_genus409	Chloroflexi; unclassified	Chloroflexi	NA	-2.80026495825896e-12	2.98687440924723e-12	0.360254774520826	0.641623633515983	0.196182737776245	0	0	0	0	-0.937523502692133
Blood/Urine Markers → Microbiome (Linear)	none	DS1TVC	Vitamin C (mg)	RSV_genus410	Chloroflexi; unclassified	Chloroflexi	NA	-1.21300540720439e-08	1.26527911281905e-08	0.349758372156895	0.641623633515983	0.196182737776245	0	0	0	0	-0.958686028177454
Blood/Urine Markers → Microbiome (Linear)	none	DS1TVC	Vitamin C (mg)	RSV_genus413	Chloroflexi; unclassified	Chloroflexi	NA	-1.17251534835805e-08	1.20639614914471e-08	0.343304107870024	0.641623633515983	0.196182737776245	0	0	0	0	-0.971915692195575
Blood/Urine Markers → Microbiome (Linear)	none	DS1TVC	Vitamin C (mg)	RSV_genus415	Chloroflexi; unclassified	Chloroflexi	NA	-1.52955936486096e-09	1.6257861992816e-09	0.358609761408546	0.641623633515983	0.196182737776245	0	0	0	0	-0.940812122489927
Blood/Urine Markers → Microbiome (Linear)	none	DS1TVC	Vitamin C (mg)	RSV_genus417	Chloroflexi; unclassified	Chloroflexi	NA	-8.88553049470654e-10	9.65438090107598e-10	0.368921829547896	0.641623633515983	0.196182737776245	0	0	0	0	-0.920362536526422
Blood/Urine Markers → Microbiome (Linear)	none	DS1TVC	Vitamin C (mg)	RSV_genus418	Chloroflexi; unclassified	Chloroflexi	NA	-1.85130155687253e-10	2.27000024486649e-10	0.424863117363228	0.641623633515983	0.196182737776245	0	0	0	0	-0.815551258665793
Blood/Urine Markers → Microbiome (Linear)	none	DS1TVC	Vitamin C (mg)	RSV_genus419	Chloroflexi; unclassified	Chloroflexi	NA	-1.33295557172686e-09	1.64422474740975e-09	0.427582524485705	0.641623633515983	0.196182737776245	0	0	0	0	-0.810689398652307
Blood/Urine Markers → Microbiome (Linear)	none	DS1TVC	Vitamin C (mg)	RSV_genus422	Cyanobacteria; unclassified	Cyanobacteria	NA	-1.80285969508556e-06	1.55125332041155e-06	0.259547262981099	0.641623633515983	0.196182737776245	0	0	0	0	-1.16219554302534
Blood/Urine Markers → Microbiome (Linear)	none	DS1TVC	Vitamin C (mg)	RSV_genus423	Cyanobacteria; unclassified	Cyanobacteria	NA	-3.05741378482719e-10	3.18780275249326e-10	0.349556363323772	0.641623633515983	0.196182737776245	0	0	0	0	-0.959097542166279
Blood/Urine Markers → Microbiome (Linear)	none	DS1TVC	Vitamin C (mg)	RSV_genus424	Cyanobacteria; Cyanobium	Cyanobacteria	Cyanobium	1.40709976506142e-11	1.5603033779897e-11	0.378447243483292	0.641623633515983	0.196182737776245	0	0	0	0	0.901811650804944
Blood/Urine Markers → Microbiome (Linear)	none	DS1TVC	Vitamin C (mg)	RSV_genus426	Cyanobacteria; Microcystis	Cyanobacteria	Microcystis	-3.0082446382966e-10	3.18212732042506e-10	0.356345029022137	0.641623633515983	0.196182737776245	0	0	0	0	-0.945356466093495
Blood/Urine Markers → Microbiome (Linear)	none	DS1TVC	Vitamin C (mg)	RSV_genus427	Cyanobacteria; unclassified	Cyanobacteria	NA	-4.91196331948507e-10	5.18088146234791e-10	0.354985388240397	0.641623633515983	0.196182737776245	0	0	0	0	-0.948094133244082
Blood/Urine Markers → Microbiome (Linear)	none	DS1TVC	Vitamin C (mg)	RSV_genus436	Cyanobacteria; Pseudanabaena	Cyanobacteria	Pseudanabaena	-2.37493185494709e-10	2.5122077651418e-10	0.356345029022136	0.641623633515983	0.196182737776245	0	0	0	0	-0.945356466093497
Blood/Urine Markers → Microbiome (Linear)	none	DS1TVC	Vitamin C (mg)	RSV_genus440	Cyanobacteria; unclassified	Cyanobacteria	NA	-6.98632486274513e-10	8.22511805740546e-10	0.406240498215999	0.641623633515983	0.196182737776245	0	0	0	0	-0.849389007426467
Blood/Urine Markers → Microbiome (Linear)	none	DS1TVC	Vitamin C (mg)	RSV_genus442	Cyanobacteria; unclassified	Cyanobacteria	NA	-1.61314887528362e-09	1.97798588150384e-09	0.424863117363229	0.641623633515983	0.196182737776245	0	0	0	0	-0.815551258665791
Blood/Urine Markers → Microbiome (Linear)	none	DS1TVC	Vitamin C (mg)	RSV_genus443	Cyanobacteria; unclassified	Cyanobacteria	NA	-6.3331278334951e-11	6.69919555283262e-11	0.356345029022137	0.641623633515983	0.196182737776245	0	0	0	0	-0.945356466093495
Blood/Urine Markers → Microbiome (Linear)	none	DS1TVC	Vitamin C (mg)	RSV_genus444	Deferribacteres; Mucispirillum	Deferribacteres	Mucispirillum	1.27457016978303e-11	1.33706838454417e-11	0.352430792990214	0.641623633515983	0.196182737776245	0	0	0	0	0.953257278772286
Blood/Urine Markers → Microbiome (Linear)	none	DS1TVC	Vitamin C (mg)	RSV_genus445	Deinococcus-Thermus; Deinobacterium	Deinococcus-Thermus	Deinobacterium	-1.32918985706519e-10	1.40643906804035e-10	0.356485210563654	0.641623633515983	0.196182737776245	0	0	0	0	-0.945074612380619
Blood/Urine Markers → Microbiome (Linear)	none	DS1TVC	Vitamin C (mg)	RSV_genus449	Deinococcus-Thermus; Meiothermus	Deinococcus-Thermus	Meiothermus	-2.08640896856603e-10	1.66493830292179e-10	0.225355921682853	0.641623633515983	0.196182737776245	0	0	0	0	-1.25314491528281
Blood/Urine Markers → Microbiome (Linear)	none	DS1TVC	Vitamin C (mg)	RSV_genus451	Elusimicrobia; Elusimicrobium	Elusimicrobia	Elusimicrobium	-1.26663002539223e-10	1.3398438269813e-10	0.356345029022138	0.641623633515983	0.196182737776245	0	0	0	0	-0.945356466093494
Blood/Urine Markers → Microbiome (Linear)	none	DS1TVC	Vitamin C (mg)	RSV_genus453	Elusimicrobia; unclassified	Elusimicrobia	NA	2.42209172152823e-10	3.08402931814325e-10	0.441923059148796	0.641623633515983	0.196182737776245	0	0	0	0	0.785365984453888
Blood/Urine Markers → Microbiome (Linear)	none	DS1TVC	Vitamin C (mg)	RSV_genus455	Elusimicrobia; unclassified	Elusimicrobia	NA	-1.06185496341567e-10	9.03697534887736e-11	0.25450603744788	0.641623633515983	0.196182737776245	0	0	0	0	-1.17501146392701
Blood/Urine Markers → Microbiome (Linear)	none	DS1TVC	Vitamin C (mg)	RSV_genus458	Firmicutes; Alicyclobacillus	Firmicutes	Alicyclobacillus	-1.43164325341983e-10	1.18984996570191e-10	0.243672511635784	0.641623633515983	0.196182737776245	0	0	0	0	-1.20321325771126
Blood/Urine Markers → Microbiome (Linear)	none	DS1TVC	Vitamin C (mg)	RSV_genus46	Actinobacteria; Gardnerella	Actinobacteria	Gardnerella	-6.60198144949511e-09	4.65089320554562e-09	0.171950054470337	0.641623633515983	0.196182737776245	0	0	0	0	-1.41950828748832
Blood/Urine Markers → Microbiome (Linear)	none	DS1TVC	Vitamin C (mg)	RSV_genus462	Firmicutes; Anoxybacillus	Firmicutes	Anoxybacillus	8.24226721075743e-08	8.9771499651772e-08	0.370055236706115	0.641623633515983	0.196182737776245	0	0	0	0	0.918138523109181
Blood/Urine Markers → Microbiome (Linear)	none	DS1TVC	Vitamin C (mg)	RSV_genus463	Firmicutes; Bacillus	Firmicutes	Bacillus	-2.11342165744494e-10	1.78724597336864e-10	0.251593913796278	0.641623633515983	0.196182737776245	0	0	0	0	-1.18250184302361
Blood/Urine Markers → Microbiome (Linear)	none	DS1TVC	Vitamin C (mg)	RSV_genus464	Firmicutes; Caldibacillus	Firmicutes	Caldibacillus	1.94107705576818e-09	2.03667794943971e-09	0.352527983620521	0.641623633515983	0.196182737776245	0	0	0	0	0.953060377710755
Blood/Urine Markers → Microbiome (Linear)	none	DS1TVC	Vitamin C (mg)	RSV_genus465	Firmicutes; Geobacillus	Firmicutes	Geobacillus	2.15225184947443e-08	2.3429740368323e-08	0.36982075821752	0.641623633515983	0.196182737776245	0	0	0	0	0.918598249763058
Blood/Urine Markers → Microbiome (Linear)	none	DS1TVC	Vitamin C (mg)	RSV_genus466	Firmicutes; Halolactibacillus	Firmicutes	Halolactibacillus	4.93075734493958e-10	5.17266454317851e-10	0.352442508438959	0.641623633515983	0.196182737776245	0	0	0	0	0.953233542167751
Blood/Urine Markers → Microbiome (Linear)	none	DS1TVC	Vitamin C (mg)	RSV_genus468	Firmicutes; unclassified	Firmicutes	NA	3.30495257941131e-08	3.09121806656639e-08	0.298400952896062	0.641623633515983	0.196182737776245	0	0	0	0	1.06914248954372
Blood/Urine Markers → Microbiome (Linear)	none	DS1TVC	Vitamin C (mg)	RSV_genus469	Firmicutes; Oceanobacillus	Firmicutes	Oceanobacillus	6.23834404339228e-09	5.65349244302892e-09	0.283612096108118	0.641623633515983	0.196182737776245	0	0	0	0	1.10344961212153
Blood/Urine Markers → Microbiome (Linear)	none	DS1TVC	Vitamin C (mg)	RSV_genus47	Actinobacteria; Metascardovia	Actinobacteria	Metascardovia	-1.85191622961577e-08	9.11951640742244e-09	0.056516367413453	0.641623633515983	0.196182737776245	0	0	0	0	-2.03071758071347
Blood/Urine Markers → Microbiome (Linear)	none	DS1TVC	Vitamin C (mg)	RSV_genus473	Firmicutes; Ureibacillus	Firmicutes	Ureibacillus	-7.29542437051469e-12	7.79993283916707e-12	0.361360423668218	0.641623633515983	0.196182737776245	0	0	0	0	-0.935318870167829
Blood/Urine Markers → Microbiome (Linear)	none	DS1TVC	Vitamin C (mg)	RSV_genus474	Firmicutes; Thermicanus	Firmicutes	Thermicanus	3.83602219244829e-08	3.65616246204264e-08	0.307252287788482	0.641623633515983	0.196182737776245	0	0	0	0	1.0491935826903
Blood/Urine Markers → Microbiome (Linear)	none	DS1TVC	Vitamin C (mg)	RSV_genus475	Firmicutes; Gemella	Firmicutes	Gemella	-3.15154984151801e-06	1.63459894480404e-06	0.068933073074302	0.641623633515983	0.196182737776245	0	0	0	0	-1.92802635260224
Blood/Urine Markers → Microbiome (Linear)	none	DS1TVC	Vitamin C (mg)	RSV_genus478	Firmicutes; Brevibacillus	Firmicutes	Brevibacillus	6.29124171543674e-09	5.46553816832713e-09	0.263982015396934	0.641623633515983	0.196182737776245	0	0	0	0	1.15107451849748
Blood/Urine Markers → Microbiome (Linear)	none	DS1TVC	Vitamin C (mg)	RSV_genus48	Actinobacteria; unclassified	Actinobacteria	NA	-1.21549087916055e-10	7.57679110153960e-11	0.125157197905512	0.641623633515983	0.196182737776245	0	0	0	0	-1.6042291028897
Blood/Urine Markers → Microbiome (Linear)	none	DS1TVC	Vitamin C (mg)	RSV_genus480	Firmicutes; Paenibacillus	Firmicutes	Paenibacillus	1.32704241585743e-08	1.01049850720222e-08	0.204736575381596	0.641623633515983	0.196182737776245	0	0	0	0	1.31325519671635
Blood/Urine Markers → Microbiome (Linear)	none	DS1TVC	Vitamin C (mg)	RSV_genus483	Firmicutes; Chryseomicrobium	Firmicutes	Chryseomicrobium	-4.31904864191707e-10	3.10841957605408e-10	0.180759918770841	0.641623633515983	0.196182737776245	0	0	0	0	-1.38946771381481
Blood/Urine Markers → Microbiome (Linear)	none	DS1TVC	Vitamin C (mg)	RSV_genus484	Firmicutes; Lysinibacillus	Firmicutes	Lysinibacillus	5.12477432699696e-09	4.43924721760939e-09	0.262640359380404	0.641623633515983	0.196182737776245	0	0	0	0	1.15442417954744
Blood/Urine Markers → Microbiome (Linear)	none	DS1TVC	Vitamin C (mg)	RSV_genus485	Firmicutes; unclassified	Firmicutes	NA	2.27585839479907e-09	1.37369918717599e-09	0.113993984413585	0.641623633515983	0.196182737776245	0	0	0	0	1.65673709065645
Blood/Urine Markers → Microbiome (Linear)	none	DS1TVC	Vitamin C (mg)	RSV_genus486	Firmicutes; Psychrobacillus	Firmicutes	Psychrobacillus	2.95348893652446e-11	2.9263164128585e-11	0.325519147770987	0.641623633515983	0.196182737776245	0	0	0	0	1.00928557265597
Blood/Urine Markers → Microbiome (Linear)	none	DS1TVC	Vitamin C (mg)	RSV_genus487	Firmicutes; Sporosarcina	Firmicutes	Sporosarcina	6.43140911931602e-11	6.74693958491047e-11	0.352442508438959	0.641623633515983	0.196182737776245	0	0	0	0	0.953233542167751
Blood/Urine Markers → Microbiome (Linear)	none	DS1TVC	Vitamin C (mg)	RSV_genus490	Firmicutes; Jeotgalicoccus	Firmicutes	Jeotgalicoccus	-6.78363091566838e-11	6.86254566778971e-11	0.335329707888955	0.641623633515983	0.196182737776245	0	0	0	0	-0.988500659093356
Blood/Urine Markers → Microbiome (Linear)	none	DS1TVC	Vitamin C (mg)	RSV_genus493	Firmicutes; Nosocomiicoccus	Firmicutes	Nosocomiicoccus	-6.3331278334951e-11	6.69919555283262e-11	0.356345029022137	0.641623633515983	0.196182737776245	0	0	0	0	-0.945356466093495
Blood/Urine Markers → Microbiome (Linear)	none	DS1TVC	Vitamin C (mg)	RSV_genus494	Firmicutes; Staphylococcus	Firmicutes	Staphylococcus	-2.88133672684725e-08	3.59535138385319e-08	0.432805301896416	0.641623633515983	0.196182737776245	0	0	0	0	-0.801406154565976
Blood/Urine Markers → Microbiome (Linear)	none	DS1TVC	Vitamin C (mg)	RSV_genus495	Firmicutes; Kroppenstedtia	Firmicutes	Kroppenstedtia	-4.81368160581313e-12	6.01194783287216e-12	0.433212204810592	0.641623633515983	0.196182737776245	0	0	0	0	-0.800685857500769
Blood/Urine Markers → Microbiome (Linear)	none	DS1TVC	Vitamin C (mg)	RSV_genus496	Firmicutes; Laceyella	Firmicutes	Laceyella	5.22492697341313e-09	4.5391735195679e-09	0.263982015396934	0.641623633515983	0.196182737776245	0	0	0	0	1.15107451849748
Blood/Urine Markers → Microbiome (Linear)	none	DS1TVC	Vitamin C (mg)	RSV_genus497	Firmicutes; Planifilum	Firmicutes	Planifilum	1.65877986787161e-10	1.34088904275988e-10	0.231131673544455	0.641623633515983	0.196182737776245	0	0	0	0	1.23707466835394
Blood/Urine Markers → Microbiome (Linear)	none	DS1TVC	Vitamin C (mg)	RSV_genus498	Firmicutes; Thermoactinomyces	Firmicutes	Thermoactinomyces	-7.91645437880096e-11	8.37404160518857e-11	0.356345029022137	0.641623633515983	0.196182737776245	0	0	0	0	-0.945356466093495
Blood/Urine Markers → Microbiome (Linear)	none	DS1TVC	Vitamin C (mg)	RSV_genus499	Firmicutes; Abiotrophia	Firmicutes	Abiotrophia	-2.78017398724372e-07	1.23762106461906e-07	0.0367624151893	0.641623633515983	0.196182737776245	0	0	0	0	-2.24638547833659
Blood/Urine Markers → Microbiome (Linear)	none	DS1TVC	Vitamin C (mg)	RSV_genus502	Firmicutes; Facklamia	Firmicutes	Facklamia	-3.43035260447115e-10	3.67430721821347e-10	0.362221397626321	0.641623633515983	0.196182737776245	0	0	0	0	-0.933605275973377
Blood/Urine Markers → Microbiome (Linear)	none	DS1TVC	Vitamin C (mg)	RSV_genus505	Firmicutes; unclassified	Firmicutes	NA	-2.62459916448634e-09	2.66472593010456e-09	0.337030079185349	0.641623633515983	0.196182737776245	0	0	0	0	-0.984941503677773
Blood/Urine Markers → Microbiome (Linear)	none	DS1TVC	Vitamin C (mg)	RSV_genus507	Firmicutes; Alloiococcus	Firmicutes	Alloiococcus	-7.87769556227841e-12	6.30401544653521e-12	0.226609107609983	0.641623633515983	0.196182737776245	0	0	0	0	-1.2496313863901
Blood/Urine Markers → Microbiome (Linear)	none	DS1TVC	Vitamin C (mg)	RSV_genus508	Firmicutes; Atopostipes	Firmicutes	Atopostipes	1.53210092385156e-08	1.78442291654953e-08	0.401265059926049	0.641623633515983	0.196182737776245	0	0	0	0	0.858597426452091
Blood/Urine Markers → Microbiome (Linear)	none	DS1TVC	Vitamin C (mg)	RSV_genus509	Firmicutes; Desemzia	Firmicutes	Desemzia	-8.38902905562454e-12	8.94807333526588e-12	0.360254774520826	0.641623633515983	0.196182737776245	0	0	0	0	-0.937523502692133
Blood/Urine Markers → Microbiome (Linear)	none	DS1TVC	Vitamin C (mg)	RSV_genus51	Actinobacteria; Scardovia	Actinobacteria	Scardovia	1.88214180502149e-06	1.81000891336698e-06	0.31146103421184	0.641623633515983	0.196182737776245	0	0	0	0	1.03985223007567
Blood/Urine Markers → Microbiome (Linear)	none	DS1TVC	Vitamin C (mg)	RSV_genus510	Firmicutes; Dolosigranulum	Firmicutes	Dolosigranulum	-6.6190453106286e-10	7.8719001214209e-10	0.410892560896096	0.641623633515983	0.196182737776245	0	0	0	0	-0.840844676448187
Blood/Urine Markers → Microbiome (Linear)	none	DS1TVC	Vitamin C (mg)	RSV_genus515	Firmicutes; Catellicoccus	Firmicutes	Catellicoccus	1.12194838998766e-08	1.41628698253803e-08	0.43803765138621	0.641623633515983	0.196182737776245	0	0	0	0	0.792175882303947
Blood/Urine Markers → Microbiome (Linear)	none	DS1TVC	Vitamin C (mg)	RSV_genus516	Firmicutes; Enterococcus	Firmicutes	Enterococcus	-1.89864594114708e-09	1.92767381012734e-09	0.337030079185349	0.641623633515983	0.196182737776245	0	0	0	0	-0.984941503677773
Blood/Urine Markers → Microbiome (Linear)	none	DS1TVC	Vitamin C (mg)	RSV_genus517	Firmicutes; unclassified	Firmicutes	NA	7.81011244087649e-08	9.25303676906525e-08	0.409138280937071	0.641623633515983	0.196182737776245	0	0	0	0	0.844059375943178
Blood/Urine Markers → Microbiome (Linear)	none	DS1TVC	Vitamin C (mg)	RSV_genus519	Firmicutes; Lactobacillus	Firmicutes	Lactobacillus	1.64567120369173e-06	1.99355651228148e-06	0.419335262242763	0.641623633515983	0.196182737776245	0	0	0	0	0.825495135730251
Blood/Urine Markers → Microbiome (Linear)	none	DS1TVC	Vitamin C (mg)	RSV_genus522	Firmicutes; Fructobacillus	Firmicutes	Fructobacillus	-2.28207029923022e-11	2.29473264110541e-11	0.332485614627993	0.641623633515983	0.196182737776245	0	0	0	0	-0.994481996879129
Blood/Urine Markers → Microbiome (Linear)	none	DS1TVC	Vitamin C (mg)	RSV_genus526	Firmicutes; unclassified	Firmicutes	NA	-1.95621831692234e-10	1.83188750446924e-10	0.298959864097751	0.641623633515983	0.196182737776245	0	0	0	0	-1.06787033163869
Blood/Urine Markers → Microbiome (Linear)	none	DS1TVC	Vitamin C (mg)	RSV_genus530	Firmicutes; Streptococcus	Firmicutes	Streptococcus	1.02485721855271e-05	5.23664984986103e-06	0.0651938420211232	0.641623633515983	0.196182737776245	0	0	0	0	1.95708563286871
Blood/Urine Markers → Microbiome (Linear)	none	DS1TVC	Vitamin C (mg)	RSV_genus532	Firmicutes; unclassified	Firmicutes	NA	1.07496234736822e-10	1.29643220609513e-10	0.417304145617079	0.641623633515983	0.196182737776245	0	0	0	0	0.829169733916143
Blood/Urine Markers → Microbiome (Linear)	none	DS1TVC	Vitamin C (mg)	RSV_genus533	Firmicutes; Catabacter	Firmicutes	Catabacter	-3.27002214483705e-10	2.33352732141237e-10	0.177241223884057	0.641623633515983	0.196182737776245	0	0	0	0	-1.40132155935413
Blood/Urine Markers → Microbiome (Linear)	none	DS1TVC	Vitamin C (mg)	RSV_genus534	Firmicutes; Christensenella	Firmicutes	Christensenella	-6.06774082847817e-12	7.67641007388110e-12	0.439026099441865	0.641623633515983	0.196182737776245	0	0	0	0	-0.790439902256341
Blood/Urine Markers → Microbiome (Linear)	none	DS1TVC	Vitamin C (mg)	RSV_genus535	Firmicutes; Christensenellaceae_R-7_group	Firmicutes	Christensenellaceae_R-7_group	-1.62669909719179e-08	7.66755715992382e-09	0.0472513236161917	0.641623633515983	0.196182737776245	0	0	0	0	-2.12153501208193
Blood/Urine Markers → Microbiome (Linear)	none	DS1TVC	Vitamin C (mg)	RSV_genus538	Firmicutes; Clostridium_sensu_stricto_1	Firmicutes	Clostridium_sensu_stricto_1	7.54975578029961e-09	7.52598878848337e-09	0.328390219245184	0.641623633515983	0.196182737776245	0	0	0	0	1.00315798926682
Blood/Urine Markers → Microbiome (Linear)	none	DS1TVC	Vitamin C (mg)	RSV_genus539	Firmicutes; Clostridium_sensu_stricto_10	Firmicutes	Clostridium_sensu_stricto_10	6.1374213559206e-09	5.65535714072362e-09	0.291393616626159	0.641623633515983	0.196182737776245	0	0	0	0	1.08524027805878
Blood/Urine Markers → Microbiome (Linear)	none	DS1TVC	Vitamin C (mg)	RSV_genus540	Firmicutes; Clostridium_sensu_stricto_12	Firmicutes	Clostridium_sensu_stricto_12	7.20074177968488e-10	7.64397377929204e-10	0.358009092751925	0.641623633515983	0.196182737776245	0	0	0	0	0.94201549973812
Blood/Urine Markers → Microbiome (Linear)	none	DS1TVC	Vitamin C (mg)	RSV_genus542	Firmicutes; Clostridium_sensu_stricto_18	Firmicutes	Clostridium_sensu_stricto_18	1.73319550614153e-10	1.38093635650121e-10	0.224665466638461	0.641623633515983	0.196182737776245	0	0	0	0	1.25508717181784
Blood/Urine Markers → Microbiome (Linear)	none	DS1TVC	Vitamin C (mg)	RSV_genus548	Firmicutes; Fonticella	Firmicutes	Fonticella	8.11260452771884e-10	8.91864748234598e-10	0.374416657593829	0.641623633515983	0.196182737776245	0	0	0	0	0.909622736382096
Blood/Urine Markers → Microbiome (Linear)	none	DS1TVC	Vitamin C (mg)	RSV_genus551	Firmicutes; Proteiniclasticum	Firmicutes	Proteiniclasticum	-8.37638096956398e-10	8.50444512520446e-10	0.337030079185349	0.641623633515983	0.196182737776245	0	0	0	0	-0.984941503677772
Blood/Urine Markers → Microbiome (Linear)	none	DS1TVC	Vitamin C (mg)	RSV_genus552	Firmicutes; Sarcina	Firmicutes	Sarcina	1.32032794216509e-08	1.57084972480332e-08	0.411070935259415	0.641623633515983	0.196182737776245	0	0	0	0	0.840518301220953
Blood/Urine Markers → Microbiome (Linear)	none	DS1TVC	Vitamin C (mg)	RSV_genus554	Firmicutes; unclassified	Firmicutes	NA	-1.27546493706357e-08	4.21917030189532e-09	0.00699556529220746	0.641623633515983	0.196182737776245	0	0	0	0	-3.02302312018695
Blood/Urine Markers → Microbiome (Linear)	none	DS1TVC	Vitamin C (mg)	RSV_genus555	Firmicutes; Defluviitaleaceae_UCG-011	Firmicutes	Defluviitaleaceae_UCG-011	-1.9350355027579e-08	7.16466765633701e-09	0.0141647267972277	0.641623633515983	0.196182737776245	0	0	0	0	-2.70080287819966
Blood/Urine Markers → Microbiome (Linear)	none	DS1TVC	Vitamin C (mg)	RSV_genus556	Firmicutes; Acetobacterium	Firmicutes	Acetobacterium	-2.56498003357553e-10	2.84309932707688e-10	0.378257858186068	0.641623633515983	0.196182737776245	0	0	0	0	-0.902177426285246
Blood/Urine Markers → Microbiome (Linear)	none	DS1TVC	Vitamin C (mg)	RSV_genus56	Actinobacteria; Dietzia	Actinobacteria	Dietzia	-3.28425398993349e-10	2.72621995943638e-10	0.243114452375948	0.641623633515983	0.196182737776245	0	0	0	0	-1.20469149180922
Blood/Urine Markers → Microbiome (Linear)	none	DS1TVC	Vitamin C (mg)	RSV_genus560	Firmicutes; Pseudoramibacter	Firmicutes	Pseudoramibacter	-1.48027869607805e-08	7.02993976018029e-09	0.0487626935217754	0.641623633515983	0.196182737776245	0	0	0	0	-2.10567763960482
Blood/Urine Markers → Microbiome (Linear)	none	DS1TVC	Vitamin C (mg)	RSV_genus561	Firmicutes; Anaerococcus	Firmicutes	Anaerococcus	-4.58814380668386e-09	2.45509475379595e-09	0.0771436851047788	0.641623633515983	0.196182737776245	0	0	0	0	-1.86882555127043
Blood/Urine Markers → Microbiome (Linear)	none	DS1TVC	Vitamin C (mg)	RSV_genus565	Firmicutes; Helcococcus	Firmicutes	Helcococcus	7.75987573233764e-10	8.05779726000988e-10	0.347631491313491	0.641623633515983	0.196182737776245	0	0	0	0	0.963026926831382
Blood/Urine Markers → Microbiome (Linear)	none	DS1TVC	Vitamin C (mg)	RSV_genus567	Firmicutes; unclassified	Firmicutes	NA	-3.72079920425857e-09	2.42317455743378e-09	0.141144810577707	0.641623633515983	0.196182737776245	0	0	0	0	-1.53550605458611
Blood/Urine Markers → Microbiome (Linear)	none	DS1TVC	Vitamin C (mg)	RSV_genus569	Firmicutes; Peptoniphilus	Firmicutes	Peptoniphilus	-1.53236501641824e-08	4.7506694493886e-09	0.00445132498865055	0.641623633515983	0.196182737776245	0	0	0	0	-3.22557701128933
Blood/Urine Markers → Microbiome (Linear)	none	DS1TVC	Vitamin C (mg)	RSV_genus57	Actinobacteria; Mycobacterium	Actinobacteria	Mycobacterium	-5.54290313985244e-08	6.24940962169577e-08	0.386196279378001	0.641623633515983	0.196182737776245	0	0	0	0	-0.886948283980205
Blood/Urine Markers → Microbiome (Linear)	none	DS1TVC	Vitamin C (mg)	RSV_genus571	Firmicutes; Tepidimicrobium	Firmicutes	Tepidimicrobium	-4.58106304247901e-12	4.91452580634697e-12	0.362954921034639	0.641623633515983	0.196182737776245	0	0	0	0	-0.932147520023743
Blood/Urine Markers → Microbiome (Linear)	none	DS1TVC	Vitamin C (mg)	RSV_genus572	Firmicutes; Tissierella	Firmicutes	Tissierella	-2.79212956456774e-10	2.83481765581196e-10	0.337030079185349	0.641623633515983	0.196182737776245	0	0	0	0	-0.984941503677773
Blood/Urine Markers → Microbiome (Linear)	none	DS1TVC	Vitamin C (mg)	RSV_genus577	Firmicutes; Family_XIII_AD3011_group	Firmicutes	Family_XIII_AD3011_group	-1.55109272467879e-09	1.92049553657239e-09	0.429286799765777	0.641623633515983	0.196182737776245	0	0	0	0	-0.80765234552282
Blood/Urine Markers → Microbiome (Linear)	none	DS1TVC	Vitamin C (mg)	RSV_genus578	Firmicutes; Family_XIII_UCG-001	Firmicutes	Family_XIII_UCG-001	-1.29575209596226e-08	4.77119976466803e-09	0.0137140619239764	0.641623633515983	0.196182737776245	0	0	0	0	-2.71577833642105
Blood/Urine Markers → Microbiome (Linear)	none	DS1TVC	Vitamin C (mg)	RSV_genus579	Firmicutes; Incertae_Sedis	Firmicutes	Incertae_Sedis	-4.00145163678916e-08	2.17404572060869e-08	0.0813598540371569	0.641623633515983	0.196182737776245	0	0	0	0	-1.84055542110165
Blood/Urine Markers → Microbiome (Linear)	none	DS1TVC	Vitamin C (mg)	RSV_genus580	Firmicutes; Mogibacterium	Firmicutes	Mogibacterium	-3.11113656757936e-07	1.16043339791974e-07	0.0147819499751846	0.641623633515983	0.196182737776245	0	0	0	0	-2.68101260542531
Blood/Urine Markers → Microbiome (Linear)	none	DS1TVC	Vitamin C (mg)	RSV_genus581	Firmicutes; unclassified	Firmicutes	NA	-1.96906600382362e-08	7.07373943146291e-09	0.0118381164441338	0.641623633515983	0.196182737776245	0	0	0	0	-2.78362812611604
Blood/Urine Markers → Microbiome (Linear)	none	DS1TVC	Vitamin C (mg)	RSV_genus582	Firmicutes; [Eubacterium]_brachy_group	Firmicutes	[Eubacterium]_brachy_group	-1.66690835457181e-07	5.02614830295891e-08	0.00362813904834863	0.641623633515983	0.196182737776245	0	0	0	0	-3.31647268265143
Blood/Urine Markers → Microbiome (Linear)	none	DS1TVC	Vitamin C (mg)	RSV_genus583	Firmicutes; [Eubacterium]_nodatum_group	Firmicutes	[Eubacterium]_nodatum_group	-3.10227649220985e-07	1.28111193835319e-07	0.0256284060047115	0.641623633515983	0.196182737776245	0	0	0	0	-2.4215499046849
Blood/Urine Markers → Microbiome (Linear)	none	DS1TVC	Vitamin C (mg)	RSV_genus588	Firmicutes; Anaerostipes	Firmicutes	Anaerostipes	-5.20867138795342e-09	3.52623957550768e-09	0.15602820047418	0.641623633515983	0.196182737776245	0	0	0	0	-1.47711784081021
Blood/Urine Markers → Microbiome (Linear)	none	DS1TVC	Vitamin C (mg)	RSV_genus589	Firmicutes; Blautia	Firmicutes	Blautia	-7.4853455182827e-09	5.69705702607718e-09	0.204524716567917	0.641623633515983	0.196182737776245	0	0	0	0	-1.31389689167933
Blood/Urine Markers → Microbiome (Linear)	none	DS1TVC	Vitamin C (mg)	RSV_genus59	Actinobacteria; Gordonia	Actinobacteria	Gordonia	-9.03793801779269e-11	1.04662564677743e-10	0.398615653022631	0.641623633515983	0.196182737776245	0	0	0	0	-0.863531105474108
Blood/Urine Markers → Microbiome (Linear)	none	DS1TVC	Vitamin C (mg)	RSV_genus590	Firmicutes; Butyrivibrio	Firmicutes	Butyrivibrio	-2.97765474139275e-11	3.3431171379971e-11	0.384239841544985	0.641623633515983	0.196182737776245	0	0	0	0	-0.890682144382381
Blood/Urine Markers → Microbiome (Linear)	none	DS1TVC	Vitamin C (mg)	RSV_genus592	Firmicutes; Catonella	Firmicutes	Catonella	-1.53072321158249e-07	4.65703000741467e-08	0.00387801359013378	0.641623633515983	0.196182737776245	0	0	0	0	-3.28690862877276
Blood/Urine Markers → Microbiome (Linear)	none	DS1TVC	Vitamin C (mg)	RSV_genus594	Firmicutes; Coprococcus_1	Firmicutes	Coprococcus_1	-5.15548360859985e-10	5.27141115837774e-10	0.340359583412876	0.641623633515983	0.196182737776245	0	0	0	0	-0.978008251245276
Blood/Urine Markers → Microbiome (Linear)	none	DS1TVC	Vitamin C (mg)	RSV_genus596	Firmicutes; Coprococcus_3	Firmicutes	Coprococcus_3	-1.63330476182845e-09	1.10416198615332e-09	0.155469320787824	0.641623633515983	0.196182737776245	0	0	0	0	-1.47922567731077
Blood/Urine Markers → Microbiome (Linear)	none	DS1TVC	Vitamin C (mg)	RSV_genus598	Firmicutes; Eisenbergiella	Firmicutes	Eisenbergiella	-1.59754031566788e-10	1.29383895785462e-10	0.231984192713228	0.641623633515983	0.196182737776245	0	0	0	0	-1.23472887098473
Blood/Urine Markers → Microbiome (Linear)	none	DS1TVC	Vitamin C (mg)	RSV_genus599	Firmicutes; Fusicatenibacter	Firmicutes	Fusicatenibacter	-3.85829252025666e-09	2.91289420325715e-09	0.201030590793001	0.641623633515983	0.196182737776245	0	0	0	0	-1.32455635221574
Blood/Urine Markers → Microbiome (Linear)	none	DS1TVC	Vitamin C (mg)	RSV_genus601	Firmicutes; Hungatella	Firmicutes	Hungatella	-1.27493221214883e-09	1.08743943296001e-09	0.255520699712926	0.641623633515983	0.196182737776245	0	0	0	0	-1.17241675582654
Blood/Urine Markers → Microbiome (Linear)	none	DS1TVC	Vitamin C (mg)	RSV_genus602	Firmicutes; Incertae_Sedis	Firmicutes	Incertae_Sedis	-5.18971368706644e-09	2.33500992774595e-09	0.0385817093321469	0.641623633515983	0.196182737776245	0	0	0	0	-2.22256600513738
Blood/Urine Markers → Microbiome (Linear)	none	DS1TVC	Vitamin C (mg)	RSV_genus603	Firmicutes; Johnsonella	Firmicutes	Johnsonella	-2.80187906324095e-08	1.8844314211508e-08	0.153459775996	0.641623633515983	0.196182737776245	0	0	0	0	-1.486856476597
Blood/Urine Markers → Microbiome (Linear)	none	DS1TVC	Vitamin C (mg)	RSV_genus605	Firmicutes; Lachnoclostridium	Firmicutes	Lachnoclostridium	-1.81430601939528e-08	1.32094602794354e-08	0.185591184231741	0.641623633515983	0.196182737776245	0	0	0	0	-1.37348989361799
Blood/Urine Markers → Microbiome (Linear)	none	DS1TVC	Vitamin C (mg)	RSV_genus608	Firmicutes; Lachnospira	Firmicutes	Lachnospira	-4.31739530696809e-09	3.32785879589548e-09	0.210043247413574	0.641623633515983	0.196182737776245	0	0	0	0	-1.2973493082979
Blood/Urine Markers → Microbiome (Linear)	none	DS1TVC	Vitamin C (mg)	RSV_genus61	Actinobacteria; Nocardia	Actinobacteria	Nocardia	-6.02892024776208e-10	6.40820850799213e-10	0.358609761408546	0.641623633515983	0.196182737776245	0	0	0	0	-0.940812122489927
Blood/Urine Markers → Microbiome (Linear)	none	DS1TVC	Vitamin C (mg)	RSV_genus610	Firmicutes; Lachnospiraceae_FCS020_group	Firmicutes	Lachnospiraceae_FCS020_group	-6.43818875571362e-10	7.60094528550209e-10	0.407524337247645	0.641623633515983	0.196182737776245	0	0	0	0	-0.847024746776392
Blood/Urine Markers → Microbiome (Linear)	none	DS1TVC	Vitamin C (mg)	RSV_genus613	Firmicutes; Lachnospiraceae_ND3007_group	Firmicutes	Lachnospiraceae_ND3007_group	-7.44353093441e-10	8.742033918672e-10	0.405115656125543	0.641623633515983	0.196182737776245	0	0	0	0	-0.851464430778683
Blood/Urine Markers → Microbiome (Linear)	none	DS1TVC	Vitamin C (mg)	RSV_genus614	Firmicutes; Lachnospiraceae_NK3A20_group	Firmicutes	Lachnospiraceae_NK3A20_group	-3.38142564552966e-11	3.49633178116914e-11	0.345626775101256	0.641623633515983	0.196182737776245	0	0	0	0	-0.967135231199067
Blood/Urine Markers → Microbiome (Linear)	none	DS1TVC	Vitamin C (mg)	RSV_genus619	Firmicutes; Lachnospiraceae_UCG-004	Firmicutes	Lachnospiraceae_UCG-004	1.50724987064482e-09	1.61675533348835e-09	0.36289406927688	0.641623633515983	0.196182737776245	0	0	0	0	0.932268376930444
Blood/Urine Markers → Microbiome (Linear)	none	DS1TVC	Vitamin C (mg)	RSV_genus62	Actinobacteria; Rhodococcus	Actinobacteria	Rhodococcus	-1.10258151049761e-09	8.93198037455317e-10	0.232096627754911	0.641623633515983	0.196182737776245	0	0	0	0	-1.23441998779892
Blood/Urine Markers → Microbiome (Linear)	none	DS1TVC	Vitamin C (mg)	RSV_genus620	Firmicutes; Lachnospiraceae_UCG-005	Firmicutes	Lachnospiraceae_UCG-005	-1.90005532274856e-09	1.63061180191376e-09	0.258342691372212	0.641623633515983	0.196182737776245	0	0	0	0	-1.16524075228608
Blood/Urine Markers → Microbiome (Linear)	none	DS1TVC	Vitamin C (mg)	RSV_genus623	Firmicutes; Lactonifactor	Firmicutes	Lactonifactor	-5.0707774389992e-09	3.54605921269816e-09	0.168963135676299	0.641623633515983	0.196182737776245	0	0	0	0	-1.42997539940708
Blood/Urine Markers → Microbiome (Linear)	none	DS1TVC	Vitamin C (mg)	RSV_genus626	Firmicutes; unclassified	Firmicutes	NA	-8.75359579270921e-07	8.48543753103398e-07	0.31521211897472	0.641623633515983	0.196182737776245	0	0	0	0	-1.03160217262746
Blood/Urine Markers → Microbiome (Linear)	none	DS1TVC	Vitamin C (mg)	RSV_genus629	Firmicutes; Roseburia	Firmicutes	Roseburia	-1.061954977679e-08	9.8505233747143e-09	0.294500112418361	0.641623633515983	0.196182737776245	0	0	0	0	-1.07806959821544
Blood/Urine Markers → Microbiome (Linear)	none	DS1TVC	Vitamin C (mg)	RSV_genus630	Firmicutes; Shuttleworthia	Firmicutes	Shuttleworthia	-5.3411157195333e-08	1.99475962145677e-08	0.0148917824336288	0.641623633515983	0.196182737776245	0	0	0	0	-2.67757360941199
Blood/Urine Markers → Microbiome (Linear)	none	DS1TVC	Vitamin C (mg)	RSV_genus631	Firmicutes; Stomatobaculum	Firmicutes	Stomatobaculum	-4.09427418243101e-07	1.64008734814903e-07	0.0219071109435183	0.641623633515983	0.196182737776245	0	0	0	0	-2.49637568819229
Blood/Urine Markers → Microbiome (Linear)	none	DS1TVC	Vitamin C (mg)	RSV_genus632	Firmicutes; Syntrophococcus	Firmicutes	Syntrophococcus	1.12549992377944e-10	1.18071791852806e-10	0.352442508438959	0.641623633515983	0.196182737776245	0	0	0	0	0.953233542167751
Blood/Urine Markers → Microbiome (Linear)	none	DS1TVC	Vitamin C (mg)	RSV_genus633	Firmicutes; Tyzzerella	Firmicutes	Tyzzerella	-4.17144815906517e-09	4.23670990482285e-09	0.337195400206906	0.641623633515983	0.196182737776245	0	0	0	0	-0.984596125950613
Blood/Urine Markers → Microbiome (Linear)	none	DS1TVC	Vitamin C (mg)	RSV_genus634	Firmicutes; Tyzzerella_3	Firmicutes	Tyzzerella_3	-6.3331278334951e-11	6.69919555283262e-11	0.356345029022137	0.641623633515983	0.196182737776245	0	0	0	0	-0.945356466093495
Blood/Urine Markers → Microbiome (Linear)	none	DS1TVC	Vitamin C (mg)	RSV_genus636	Firmicutes; [Eubacterium]_hallii_group	Firmicutes	[Eubacterium]_hallii_group	-1.27328428262753e-09	1.45250276629726e-09	0.391645338201106	0.641623633515983	0.196182737776245	0	0	0	0	-0.876614015595582
Blood/Urine Markers → Microbiome (Linear)	none	DS1TVC	Vitamin C (mg)	RSV_genus637	Firmicutes; [Eubacterium]_ruminantium_group	Firmicutes	[Eubacterium]_ruminantium_group	-8.0059651038389e-11	8.98857707469865e-11	0.384239841544986	0.641623633515983	0.196182737776245	0	0	0	0	-0.89068214438238
Blood/Urine Markers → Microbiome (Linear)	none	DS1TVC	Vitamin C (mg)	RSV_genus638	Firmicutes; [Eubacterium]_ventriosum_group	Firmicutes	[Eubacterium]_ventriosum_group	-2.11331289678756e-10	2.29882012092613e-10	0.369461354878367	0.641623633515983	0.196182737776245	0	0	0	0	-0.919303288478338
Blood/Urine Markers → Microbiome (Linear)	none	DS1TVC	Vitamin C (mg)	RSV_genus639	Firmicutes; [Ruminococcus]_gauvreauii_group	Firmicutes	[Ruminococcus]_gauvreauii_group	-2.55116775435103e-09	2.83145412931799e-09	0.378862663558996	0.641623633515983	0.196182737776245	0	0	0	0	-0.901009741932681
Blood/Urine Markers → Microbiome (Linear)	none	DS1TVC	Vitamin C (mg)	RSV_genus64	Actinobacteria; Tsukamurella	Actinobacteria	Tsukamurella	1.73720784333852e-11	1.74294503952426e-11	0.331431314847967	0.641623633515983	0.196182737776245	0	0	0	0	0.996708332130019
Blood/Urine Markers → Microbiome (Linear)	none	DS1TVC	Vitamin C (mg)	RSV_genus640	Firmicutes; unclassified	Firmicutes	NA	-9.33145409093365e-10	6.71002377437252e-10	0.180399369384763	0.641623633515983	0.196182737776245	0	0	0	0	-1.39067377474475
Blood/Urine Markers → Microbiome (Linear)	none	DS1TVC	Vitamin C (mg)	RSV_genus641	Firmicutes; Desulfotomaculum	Firmicutes	Desulfotomaculum	6.00266034389186e-10	6.29715602562747e-10	0.35244250843896	0.641623633515983	0.196182737776245	0	0	0	0	0.95323354216775
Blood/Urine Markers → Microbiome (Linear)	none	DS1TVC	Vitamin C (mg)	RSV_genus642	Firmicutes; unclassified	Firmicutes	NA	1.5719581543654e-08	1.71402357062117e-08	0.370577206439468	0.641623633515983	0.196182737776245	0	0	0	0	0.917115832774525
Blood/Urine Markers → Microbiome (Linear)	none	DS1TVC	Vitamin C (mg)	RSV_genus645	Firmicutes; Acetoanaerobium	Firmicutes	Acetoanaerobium	-6.98133308259153e-11	7.37203344322279e-11	0.355527183222249	0.641623633515983	0.196182737776245	0	0	0	0	-0.947002361880163
Blood/Urine Markers → Microbiome (Linear)	none	DS1TVC	Vitamin C (mg)	RSV_genus646	Firmicutes; Filifactor	Firmicutes	Filifactor	-1.15856266041784e-07	4.6492865476847e-08	0.0221139304619318	0.641623633515983	0.196182737776245	0	0	0	0	-2.49191493906693
Blood/Urine Markers → Microbiome (Linear)	none	DS1TVC	Vitamin C (mg)	RSV_genus647	Firmicutes; Intestinibacter	Firmicutes	Intestinibacter	-3.73084804914388e-10	2.82615893334663e-10	0.202481472312781	0.641623633515983	0.196182737776245	0	0	0	0	-1.32011261119202
Blood/Urine Markers → Microbiome (Linear)	none	DS1TVC	Vitamin C (mg)	RSV_genus648	Firmicutes; unclassified	Firmicutes	NA	-3.6415574216461e-10	3.85204687570832e-10	0.356345029022137	0.641623633515983	0.196182737776245	0	0	0	0	-0.945356466093495
Blood/Urine Markers → Microbiome (Linear)	none	DS1TVC	Vitamin C (mg)	RSV_genus649	Firmicutes; Peptoclostridium	Firmicutes	Peptoclostridium	-3.82649005312799e-08	1.31085285355823e-08	0.00880146025825553	0.641623633515983	0.196182737776245	0	0	0	0	-2.91908435240555
Blood/Urine Markers → Microbiome (Linear)	none	DS1TVC	Vitamin C (mg)	RSV_genus65	Actinobacteria; Acidothermus	Actinobacteria	Acidothermus	4.43848824494105e-11	3.39065636388247e-11	0.206134153716761	0.641623633515983	0.196182737776245	0	0	0	0	1.30903511550748
Blood/Urine Markers → Microbiome (Linear)	none	DS1TVC	Vitamin C (mg)	RSV_genus650	Firmicutes; Peptostreptococcus	Firmicutes	Peptostreptococcus	-4.390511140883e-07	1.56146771097618e-07	0.0111339812661187	0.641623633515983	0.196182737776245	0	0	0	0	-2.8117847778858
Blood/Urine Markers → Microbiome (Linear)	none	DS1TVC	Vitamin C (mg)	RSV_genus651	Firmicutes; Romboutsia	Firmicutes	Romboutsia	1.20888813015867e-08	1.41374343121016e-08	0.403151577490944	0.641623633515983	0.196182737776245	0	0	0	0	0.85509725702058
Blood/Urine Markers → Microbiome (Linear)	none	DS1TVC	Vitamin C (mg)	RSV_genus652	Firmicutes; Terrisporobacter	Firmicutes	Terrisporobacter	-3.24604748881501e-11	3.45776240972803e-11	0.359630097594114	0.641623633515983	0.196182737776245	0	0	0	0	-0.938771119635813
Blood/Urine Markers → Microbiome (Linear)	none	DS1TVC	Vitamin C (mg)	RSV_genus653	Firmicutes; Acetanaerobacterium	Firmicutes	Acetanaerobacterium	-7.16054456764122e-10	7.2860680122309e-10	0.338069422260438	0.641623633515983	0.196182737776245	0	0	0	0	-0.982772128344264
Blood/Urine Markers → Microbiome (Linear)	none	DS1TVC	Vitamin C (mg)	RSV_genus654	Firmicutes; Anaerofilum	Firmicutes	Anaerofilum	-6.28482772107428e-10	6.07695819109423e-10	0.314024695251713	0.641623633515983	0.196182737776245	0	0	0	0	-1.03420618069821
Blood/Urine Markers → Microbiome (Linear)	none	DS1TVC	Vitamin C (mg)	RSV_genus655	Firmicutes; Anaerotruncus	Firmicutes	Anaerotruncus	-2.90150309345486e-09	3.27792583781664e-09	0.387133326659893	0.641623633515983	0.196182737776245	0	0	0	0	-0.885164349962074
Blood/Urine Markers → Microbiome (Linear)	none	DS1TVC	Vitamin C (mg)	RSV_genus656	Firmicutes; Candidatus_Soleaferrea	Firmicutes	Candidatus_Soleaferrea	-1.12699912547977e-09	8.69583177832871e-10	0.210490820775697	0.641623633515983	0.196182737776245	0	0	0	0	-1.29602222560057
Blood/Urine Markers → Microbiome (Linear)	none	DS1TVC	Vitamin C (mg)	RSV_genus657	Firmicutes; Ethanoligenens	Firmicutes	Ethanoligenens	8.8291100687039e-11	9.10132967288794e-11	0.344189814463425	0.641623633515983	0.196182737776245	0	0	0	0	0.970090128149631
Blood/Urine Markers → Microbiome (Linear)	none	DS1TVC	Vitamin C (mg)	RSV_genus658	Firmicutes; Faecalibacterium	Firmicutes	Faecalibacterium	-3.89215878846157e-08	2.80048560672138e-08	0.180655837797322	0.641623633515983	0.196182737776245	0	0	0	0	-1.38981567308187
Blood/Urine Markers → Microbiome (Linear)	none	DS1TVC	Vitamin C (mg)	RSV_genus659	Firmicutes; Fastidiosipila	Firmicutes	Fastidiosipila	-6.65796703495057e-10	4.92738125218597e-10	0.19249699372587	0.641623633515983	0.196182737776245	0	0	0	0	-1.35121816116763
Blood/Urine Markers → Microbiome (Linear)	none	DS1TVC	Vitamin C (mg)	RSV_genus661	Firmicutes; Hydrogenoanaerobacterium	Firmicutes	Hydrogenoanaerobacterium	-4.04516055231877e-12	5.11760671592074e-12	0.439026099441867	0.641623633515983	0.196182737776245	0	0	0	0	-0.790439902256338
Blood/Urine Markers → Microbiome (Linear)	none	DS1TVC	Vitamin C (mg)	RSV_genus663	Firmicutes; unclassified	Firmicutes	NA	-3.5698945716203e-09	2.5274907144055e-09	0.173995066709141	0.641623633515983	0.196182737776245	0	0	0	0	-1.41242638450602
Blood/Urine Markers → Microbiome (Linear)	none	DS1TVC	Vitamin C (mg)	RSV_genus664	Firmicutes; Oscillibacter	Firmicutes	Oscillibacter	1.69954841939414e-09	1.85880195225319e-09	0.3720043143339	0.641623633515983	0.196182737776245	0	0	0	0	0.914324636540217
Blood/Urine Markers → Microbiome (Linear)	none	DS1TVC	Vitamin C (mg)	RSV_genus665	Firmicutes; Oscillospira	Firmicutes	Oscillospira	-1.9132705947944e-10	1.49576669577625e-10	0.216255399780419	0.641623633515983	0.196182737776245	0	0	0	0	-1.279123676304
Blood/Urine Markers → Microbiome (Linear)	none	DS1TVC	Vitamin C (mg)	RSV_genus667	Firmicutes; Ruminiclostridium	Firmicutes	Ruminiclostridium	-2.23426860104968e-09	2.05293411659762e-09	0.290062690642059	0.641623633515983	0.196182737776245	0	0	0	0	-1.08832942225764
Blood/Urine Markers → Microbiome (Linear)	none	DS1TVC	Vitamin C (mg)	RSV_genus668	Firmicutes; Ruminiclostridium_1	Firmicutes	Ruminiclostridium_1	3.21696916132832e-11	3.37479643657168e-11	0.35244250843896	0.641623633515983	0.196182737776245	0	0	0	0	0.953233542167751
Blood/Urine Markers → Microbiome (Linear)	none	DS1TVC	Vitamin C (mg)	RSV_genus669	Firmicutes; Ruminiclostridium_5	Firmicutes	Ruminiclostridium_5	-6.20014425223938e-10	7.53972267515418e-10	0.421089500684211	0.641623633515983	0.196182737776245	0	0	0	0	-0.822330544420535
Blood/Urine Markers → Microbiome (Linear)	none	DS1TVC	Vitamin C (mg)	RSV_genus670	Firmicutes; Ruminiclostridium_6	Firmicutes	Ruminiclostridium_6	-1.41278773072617e-09	1.15799619545072e-09	0.23738184063441	0.641623633515983	0.196182737776245	0	0	0	0	-1.22002795542543
Blood/Urine Markers → Microbiome (Linear)	none	DS1TVC	Vitamin C (mg)	RSV_genus671	Firmicutes; Ruminiclostridium_9	Firmicutes	Ruminiclostridium_9	-2.70302060137808e-10	2.42519204803093e-10	0.278939744639104	0.641623633515983	0.196182737776245	0	0	0	0	-1.11455940306778
Blood/Urine Markers → Microbiome (Linear)	none	DS1TVC	Vitamin C (mg)	RSV_genus672	Firmicutes; Ruminococcaceae_NK4A214_group	Firmicutes	Ruminococcaceae_NK4A214_group	-8.84357754304587e-10	5.00253974759939e-10	0.0931473708349508	0.641623633515983	0.196182737776245	0	0	0	0	-1.76781754653518
Blood/Urine Markers → Microbiome (Linear)	none	DS1TVC	Vitamin C (mg)	RSV_genus673	Firmicutes; Ruminococcaceae_UCG-002	Firmicutes	Ruminococcaceae_UCG-002	-8.09614634568776e-08	6.23306937277057e-08	0.209520526148782	0.641623633515983	0.196182737776245	0	0	0	0	-1.29890201143214
Blood/Urine Markers → Microbiome (Linear)	none	DS1TVC	Vitamin C (mg)	RSV_genus674	Firmicutes; Ruminococcaceae_UCG-003	Firmicutes	Ruminococcaceae_UCG-003	-3.70283543328836e-09	2.9090149855934e-09	0.218415099219583	0.641623633515983	0.196182737776245	0	0	0	0	-1.27288290078473
Blood/Urine Markers → Microbiome (Linear)	none	DS1TVC	Vitamin C (mg)	RSV_genus675	Firmicutes; Ruminococcaceae_UCG-004	Firmicutes	Ruminococcaceae_UCG-004	-2.50384190239731e-10	2.9748102663382e-10	0.410435596118589	0.641623633515983	0.196182737776245	0	0	0	0	-0.841681209295869
Blood/Urine Markers → Microbiome (Linear)	none	DS1TVC	Vitamin C (mg)	RSV_genus676	Firmicutes; Ruminococcaceae_UCG-005	Firmicutes	Ruminococcaceae_UCG-005	-2.25383502721513e-09	2.0472873186347e-09	0.284697288195525	0.641623633515983	0.196182737776245	0	0	0	0	-1.10088848140679
Blood/Urine Markers → Microbiome (Linear)	none	DS1TVC	Vitamin C (mg)	RSV_genus678	Firmicutes; Ruminococcaceae_UCG-008	Firmicutes	Ruminococcaceae_UCG-008	-5.16555685451737e-09	5.61993324189061e-09	0.369539909786423	0.641623633515983	0.196182737776245	0	0	0	0	-0.919149148607968
Blood/Urine Markers → Microbiome (Linear)	none	DS1TVC	Vitamin C (mg)	RSV_genus681	Firmicutes; Ruminococcaceae_UCG-011	Firmicutes	Ruminococcaceae_UCG-011	-2.43149811400177e-11	2.57236431698327e-11	0.356403632613789	0.641623633515983	0.196182737776245	0	0	0	0	-0.945238626561772
Blood/Urine Markers → Microbiome (Linear)	none	DS1TVC	Vitamin C (mg)	RSV_genus682	Firmicutes; Ruminococcaceae_UCG-013	Firmicutes	Ruminococcaceae_UCG-013	-9.68324906317148e-10	1.07357267797756e-09	0.378367872919466	0.641623633515983	0.196182737776245	0	0	0	0	-0.90196493090837
Blood/Urine Markers → Microbiome (Linear)	none	DS1TVC	Vitamin C (mg)	RSV_genus683	Firmicutes; Ruminococcaceae_UCG-014	Firmicutes	Ruminococcaceae_UCG-014	-1.67468708944634e-07	1.00538889096076e-07	0.112173384476477	0.641623633515983	0.196182737776245	0	0	0	0	-1.66571075581111
Blood/Urine Markers → Microbiome (Linear)	none	DS1TVC	Vitamin C (mg)	RSV_genus684	Firmicutes; Ruminococcus_1	Firmicutes	Ruminococcus_1	-6.91018515583866e-09	8.25569850465636e-09	0.412985959693915	0.641623633515983	0.196182737776245	0	0	0	0	-0.837020047660558
Blood/Urine Markers → Microbiome (Linear)	none	DS1TVC	Vitamin C (mg)	RSV_genus685	Firmicutes; Ruminococcus_2	Firmicutes	Ruminococcus_2	-2.61578326594775e-08	1.56302080495992e-08	0.110604562210858	0.641623633515983	0.196182737776245	0	0	0	0	-1.67354347277216
Blood/Urine Markers → Microbiome (Linear)	none	DS1TVC	Vitamin C (mg)	RSV_genus688	Firmicutes; [Eubacterium]_coprostanoligenes_group	Firmicutes	[Eubacterium]_coprostanoligenes_group	-7.14531158236086e-10	4.96831773801649e-10	0.16665269606071	0.641623633515983	0.196182737776245	0	0	0	0	-1.4381752454531
Blood/Urine Markers → Microbiome (Linear)	none	DS1TVC	Vitamin C (mg)	RSV_genus691	Firmicutes; unclassified	Firmicutes	NA	-1.91365674183694e-10	1.72232137648871e-10	0.280392078499872	0.641623633515983	0.196182737776245	0	0	0	0	-1.11109155814945
Blood/Urine Markers → Microbiome (Linear)	none	DS1TVC	Vitamin C (mg)	RSV_genus697	Firmicutes; Allobaculum	Firmicutes	Allobaculum	-7.219285883133e-12	8.69395074209577e-12	0.416636356232934	0.641623633515983	0.196182737776245	0	0	0	0	-0.830380352648824
Blood/Urine Markers → Microbiome (Linear)	none	DS1TVC	Vitamin C (mg)	RSV_genus698	Firmicutes; Bulleidia	Firmicutes	Bulleidia	-1.01560670163824e-07	3.08779899620375e-08	0.00385896302969664	0.641623633515983	0.196182737776245	0	0	0	0	-3.28909589933431
Blood/Urine Markers → Microbiome (Linear)	none	DS1TVC	Vitamin C (mg)	RSV_genus70	Actinobacteria; Blastococcus	Actinobacteria	Blastococcus	-7.8709793463122e-11	7.64309539644263e-11	0.316028606406869	0.641623633515983	0.196182737776245	0	0	0	0	-1.02981566211716
Blood/Urine Markers → Microbiome (Linear)	none	DS1TVC	Vitamin C (mg)	RSV_genus700	Firmicutes; Catenibacterium	Firmicutes	Catenibacterium	-7.04190859293589e-10	5.59483277609978e-10	0.223404908708036	0.641623633515983	0.196182737776245	0	0	0	0	-1.25864505245229
Blood/Urine Markers → Microbiome (Linear)	none	DS1TVC	Vitamin C (mg)	RSV_genus702	Firmicutes; Dielma	Firmicutes	Dielma	-1.35800253178238e-09	1.43496475839528e-09	0.355843006607186	0.641623633515983	0.196182737776245	0	0	0	0	-0.946366469167532
Blood/Urine Markers → Microbiome (Linear)	none	DS1TVC	Vitamin C (mg)	RSV_genus704	Firmicutes; Erysipelatoclostridium	Firmicutes	Erysipelatoclostridium	-1.31315710131061e-09	1.33281174961015e-09	0.336880907152361	0.641623633515983	0.196182737776245	0	0	0	0	-0.985253245024825
Blood/Urine Markers → Microbiome (Linear)	none	DS1TVC	Vitamin C (mg)	RSV_genus705	Firmicutes; Erysipelothrix	Firmicutes	Erysipelothrix	-3.77429658213142e-10	2.99930151691314e-10	0.223494437676015	0.641623633515983	0.196182737776245	0	0	0	0	-1.25839184918491
Blood/Urine Markers → Microbiome (Linear)	none	DS1TVC	Vitamin C (mg)	RSV_genus707	Firmicutes; Erysipelotrichaceae_UCG-003	Firmicutes	Erysipelotrichaceae_UCG-003	-5.82763187254325e-09	4.46439757017221e-09	0.207358398811809	0.641623633515983	0.196182737776245	0	0	0	0	-1.30535683279625
Blood/Urine Markers → Microbiome (Linear)	none	DS1TVC	Vitamin C (mg)	RSV_genus708	Firmicutes; Erysipelotrichaceae_UCG-004	Firmicutes	Erysipelotrichaceae_UCG-004	-2.52162952642735e-10	2.03797836487639e-10	0.23104298501644	0.641623633515983	0.196182737776245	0	0	0	0	-1.23731908536737
Blood/Urine Markers → Microbiome (Linear)	none	DS1TVC	Vitamin C (mg)	RSV_genus709	Firmicutes; Erysipelotrichaceae_UCG-006	Firmicutes	Erysipelotrichaceae_UCG-006	-9.61062270197258e-09	3.20681270132874e-09	0.00741177870653181	0.641623633515983	0.196182737776245	0	0	0	0	-2.99693920321272
Blood/Urine Markers → Microbiome (Linear)	none	DS1TVC	Vitamin C (mg)	RSV_genus71	Actinobacteria; Geodermatophilus	Actinobacteria	Geodermatophilus	-2.61682735422231e-11	2.73170853410315e-11	0.350122190675937	0.641623633515983	0.196182737776245	0	0	0	0	-0.957945301101257
Blood/Urine Markers → Microbiome (Linear)	none	DS1TVC	Vitamin C (mg)	RSV_genus710	Firmicutes; Faecalitalea	Firmicutes	Faecalitalea	-1.25838458087449e-09	1.33029721968029e-09	0.356053718114615	0.641623633515983	0.196182737776245	0	0	0	0	-0.94594242719452
Blood/Urine Markers → Microbiome (Linear)	none	DS1TVC	Vitamin C (mg)	RSV_genus711	Firmicutes; Holdemanella	Firmicutes	Holdemanella	-8.86684912844308e-10	6.42131737865169e-10	0.183354282508871	0.641623633515983	0.196182737776245	0	0	0	0	-1.38084579932489
Blood/Urine Markers → Microbiome (Linear)	none	DS1TVC	Vitamin C (mg)	RSV_genus712	Firmicutes; Holdemania	Firmicutes	Holdemania	-1.47916729822717e-10	9.3691876226203e-11	0.130896072236682	0.641623633515983	0.196182737776245	0	0	0	0	-1.57875726029435
Blood/Urine Markers → Microbiome (Linear)	none	DS1TVC	Vitamin C (mg)	RSV_genus714	Firmicutes; unclassified	Firmicutes	NA	1.28432131796203e-10	1.58870963534743e-10	0.428863863807546	0.641623633515983	0.196182737776245	0	0	0	0	0.808405317993285
Blood/Urine Markers → Microbiome (Linear)	none	DS1TVC	Vitamin C (mg)	RSV_genus716	Firmicutes; Solobacterium	Firmicutes	Solobacterium	-3.20463224107301e-07	1.8946023274137e-07	0.107087500320016	0.641623633515983	0.196182737776245	0	0	0	0	-1.69145376562881
Blood/Urine Markers → Microbiome (Linear)	none	DS1TVC	Vitamin C (mg)	RSV_genus717	Firmicutes; Turicibacter	Firmicutes	Turicibacter	2.00574595816881e-08	2.31330184659157e-08	0.396733517034871	0.641623633515983	0.196182737776245	0	0	0	0	0.867048959098913
Blood/Urine Markers → Microbiome (Linear)	none	DS1TVC	Vitamin C (mg)	RSV_genus720	Firmicutes; Acidaminococcus	Firmicutes	Acidaminococcus	-5.88950445613068e-10	4.744497996885e-10	0.229590049017683	0.641623633515983	0.196182737776245	0	0	0	0	-1.24133353201908
Blood/Urine Markers → Microbiome (Linear)	none	DS1TVC	Vitamin C (mg)	RSV_genus726	Firmicutes; Anaeroglobus	Firmicutes	Anaeroglobus	-1.58282891769146e-07	6.83642108022723e-08	0.0319349691092451	0.641623633515983	0.196182737776245	0	0	0	0	-2.31528880260086
Blood/Urine Markers → Microbiome (Linear)	none	DS1TVC	Vitamin C (mg)	RSV_genus727	Firmicutes; Anaerovibrio	Firmicutes	Anaerovibrio	-2.16989373408087e-11	2.26252735790697e-11	0.349576037324355	0.641623633515983	0.196182737776245	0	0	0	0	-0.959057456917655
Blood/Urine Markers → Microbiome (Linear)	none	DS1TVC	Vitamin C (mg)	RSV_genus728	Firmicutes; Centipeda	Firmicutes	Centipeda	-1.0501959682579e-08	3.60994525169154e-09	0.00899544341676683	0.641623633515983	0.196182737776245	0	0	0	0	-2.90917422574705
Blood/Urine Markers → Microbiome (Linear)	none	DS1TVC	Vitamin C (mg)	RSV_genus729	Firmicutes; Dialister	Firmicutes	Dialister	-3.51958692872995e-07	1.16316471294866e-07	0.00695151032582066	0.641623633515983	0.196182737776245	0	0	0	0	-3.0258714776583
Blood/Urine Markers → Microbiome (Linear)	none	DS1TVC	Vitamin C (mg)	RSV_genus730	Firmicutes; Megamonas	Firmicutes	Megamonas	-8.05622532671696e-12	8.55678357008575e-12	0.358265528883204	0.641623633515983	0.196182737776245	0	0	0	0	-0.941501588854165
Blood/Urine Markers → Microbiome (Linear)	none	DS1TVC	Vitamin C (mg)	RSV_genus732	Firmicutes; Mitsuokella	Firmicutes	Mitsuokella	-1.52334465445461e-09	1.43915496935742e-09	0.303100167182011	0.641623633515983	0.196182737776245	0	0	0	0	-1.05849938810605
Blood/Urine Markers → Microbiome (Linear)	none	DS1TVC	Vitamin C (mg)	RSV_genus733	Firmicutes; unclassified	Firmicutes	NA	-8.27688820887507e-08	5.72353959255126e-08	0.164440452382031	0.641623633515983	0.196182737776245	0	0	0	0	-1.44611355875773
Blood/Urine Markers → Microbiome (Linear)	none	DS1TVC	Vitamin C (mg)	RSV_genus734	Firmicutes; Negativicoccus	Firmicutes	Negativicoccus	-1.40566569524169e-10	1.39142804192341e-10	0.32507708908989	0.641623633515983	0.196182737776245	0	0	0	0	-1.01023240360932
Blood/Urine Markers → Microbiome (Linear)	none	DS1TVC	Vitamin C (mg)	RSV_genus74	Actinobacteria; unclassified	Actinobacteria	NA	-3.75930259846766e-12	3.69984787545635e-12	0.322361172051073	0.641623633515983	0.196182737776245	0	0	0	0	-1.01606950475064
Blood/Urine Markers → Microbiome (Linear)	none	DS1TVC	Vitamin C (mg)	RSV_genus740	Firmicutes; Veillonella	Firmicutes	Veillonella	1.80036326917209e-06	1.68370005361595e-06	0.298336288462821	0.641623633515983	0.196182737776245	0	0	0	0	1.06928978549689
Blood/Urine Markers → Microbiome (Linear)	none	DS1TVC	Vitamin C (mg)	RSV_genus743	Fusobacteria; unclassified	Fusobacteria	NA	-2.73119856841363e-10	2.7603575688848e-10	0.334883600298835	0.641623633515983	0.196182737776245	0	0	0	0	-0.989436513298185
Blood/Urine Markers → Microbiome (Linear)	none	DS1TVC	Vitamin C (mg)	RSV_genus747	Fusobacteria; unclassified	Fusobacteria	NA	-2.29980103712518e-07	8.88221015615556e-08	0.0179940996130929	0.641623633515983	0.196182737776245	0	0	0	0	-2.58922159765762
Blood/Urine Markers → Microbiome (Linear)	none	DS1TVC	Vitamin C (mg)	RSV_genus749	Fusobacteria; Sneathia	Fusobacteria	Sneathia	-6.71943843416157e-09	3.8075554100441e-09	0.0936730202301198	0.641623633515983	0.196182737776245	0	0	0	0	-1.76476445134222
Blood/Urine Markers → Microbiome (Linear)	none	DS1TVC	Vitamin C (mg)	RSV_genus751	Fusobacteria; unclassified	Fusobacteria	NA	-1.12025173093615e-07	7.83191205448838e-08	0.168851891768264	0.641623633515983	0.196182737776245	0	0	0	0	-1.43036811846495
Blood/Urine Markers → Microbiome (Linear)	none	DS1TVC	Vitamin C (mg)	RSV_genus754	Gemmatimonadetes; Gemmatimonas	Gemmatimonadetes	Gemmatimonas	-8.6417483672589e-10	8.56378507594701e-10	0.325604045906518	0.641623633515983	0.196182737776245	0	0	0	0	-1.00910383558444
Blood/Urine Markers → Microbiome (Linear)	none	DS1TVC	Vitamin C (mg)	RSV_genus755	Gemmatimonadetes; unclassified	Gemmatimonadetes	NA	-3.37433610911275e-09	3.24021652794398e-09	0.310764401371689	0.641623633515983	0.196182737776245	0	0	0	0	-1.04139216623707
Blood/Urine Markers → Microbiome (Linear)	none	DS1TVC	Vitamin C (mg)	RSV_genus756	Gemmatimonadetes; unclassified	Gemmatimonadetes	NA	-2.23324046433038e-11	2.3737369140397e-11	0.358609761408547	0.641623633515983	0.196182737776245	0	0	0	0	-0.940812122489926
Blood/Urine Markers → Microbiome (Linear)	none	DS1TVC	Vitamin C (mg)	RSV_genus762	Lentisphaerae; Victivallis	Lentisphaerae	Victivallis	-3.51687686304168e-10	3.68953702037686e-10	0.352457702752861	0.641623633515983	0.196182737776245	0	0	0	0	-0.953202757857801
Blood/Urine Markers → Microbiome (Linear)	none	DS1TVC	Vitamin C (mg)	RSV_genus764	Lentisphaerae; unclassified	Lentisphaerae	NA	2.35818926001433e-10	2.47388405432269e-10	0.352442508438959	0.641623633515983	0.196182737776245	0	0	0	0	0.953233542167751
Blood/Urine Markers → Microbiome (Linear)	none	DS1TVC	Vitamin C (mg)	RSV_genus77	Actinobacteria; unclassified	Actinobacteria	NA	-3.32490102997135e-10	3.51708709806669e-10	0.356345029022137	0.641623633515983	0.196182737776245	0	0	0	0	-0.945356466093495
Blood/Urine Markers → Microbiome (Linear)	none	DS1TVC	Vitamin C (mg)	RSV_genus771	Parcubacteria; unclassified	Parcubacteria	NA	-1.16209884547408e-10	8.90538987964549e-11	0.207497905159489	0.641623633515983	0.196182737776245	0	0	0	0	-1.30493876313065
Blood/Urine Markers → Microbiome (Linear)	none	DS1TVC	Vitamin C (mg)	RSV_genus772	Planctomycetes; unclassified	Planctomycetes	NA	-6.71908237932531e-11	7.39680623461971e-11	0.375057976246696	0.641623633515983	0.196182737776245	0	0	0	0	-0.908376151301299
Blood/Urine Markers → Microbiome (Linear)	none	DS1TVC	Vitamin C (mg)	RSV_genus778	Planctomycetes; SM1A02	Planctomycetes	SM1A02	-4.6858580465754e-11	5.55758360372822e-11	0.409635865808682	0.641623633515983	0.196182737776245	0	0	0	0	-0.843146658816245
Blood/Urine Markers → Microbiome (Linear)	none	DS1TVC	Vitamin C (mg)	RSV_genus783	Planctomycetes; Gemmata	Planctomycetes	Gemmata	7.652201940515e-12	9.08084226335216e-12	0.409892960359523	0.641623633515983	0.196182737776245	0	0	0	0	0.842675350875461
Blood/Urine Markers → Microbiome (Linear)	none	DS1TVC	Vitamin C (mg)	RSV_genus785	Planctomycetes; unclassified	Planctomycetes	NA	-5.68563458546183e-09	5.65120504875597e-09	0.327013086137777	0.641623633515983	0.196182737776245	0	0	0	0	-1.00609242390053
Blood/Urine Markers → Microbiome (Linear)	none	DS1TVC	Vitamin C (mg)	RSV_genus786	Planctomycetes; Pir4_lineage	Planctomycetes	Pir4_lineage	-6.83662589514757e-10	3.49340232652165e-10	0.0652032414249457	0.641623633515983	0.196182737776245	0	0	0	0	-1.9570107465849
Blood/Urine Markers → Microbiome (Linear)	none	DS1TVC	Vitamin C (mg)	RSV_genus788	Planctomycetes; Planctomyces	Planctomycetes	Planctomyces	-4.26973224333517e-09	4.4720687623932e-09	0.35169186957568	0.641623633515983	0.196182737776245	0	0	0	0	-0.954755499119438
Blood/Urine Markers → Microbiome (Linear)	none	DS1TVC	Vitamin C (mg)	RSV_genus789	Planctomycetes; Rhodopirellula	Planctomycetes	Rhodopirellula	2.14380599790457e-10	2.24898296489791e-10	0.352442508438959	0.641623633515983	0.196182737776245	0	0	0	0	0.953233542167751
Blood/Urine Markers → Microbiome (Linear)	none	DS1TVC	Vitamin C (mg)	RSV_genus79	Actinobacteria; hgcI_clade	Actinobacteria	hgcI_clade	-8.74203932282515e-10	7.9055866096816e-10	0.282616641634804	0.641623633515983	0.196182737776245	0	0	0	0	-1.10580526840591
Blood/Urine Markers → Microbiome (Linear)	none	DS1TVC	Vitamin C (mg)	RSV_genus791	Planctomycetes; Singulisphaera	Planctomycetes	Singulisphaera	-3.31963233408562e-09	3.55950559471374e-09	0.362721840976843	0.641623633515983	0.196182737776245	0	0	0	0	-0.932610511700177
Blood/Urine Markers → Microbiome (Linear)	none	DS1TVC	Vitamin C (mg)	RSV_genus794	Proteobacteria; Asticcacaulis	Proteobacteria	Asticcacaulis	-4.58106304247902e-12	4.91452580634698e-12	0.362954921034639	0.641623633515983	0.196182737776245	0	0	0	0	-0.932147520023743
Blood/Urine Markers → Microbiome (Linear)	none	DS1TVC	Vitamin C (mg)	RSV_genus795	Proteobacteria; Brevundimonas	Proteobacteria	Brevundimonas	-2.98932610168192e-09	2.61468629169247e-09	0.267122573711791	0.641623633515983	0.196182737776245	0	0	0	0	-1.14328289063961
Blood/Urine Markers → Microbiome (Linear)	none	DS1TVC	Vitamin C (mg)	RSV_genus796	Proteobacteria; Caulobacter	Proteobacteria	Caulobacter	1.99494023398787e-11	1.0023599621141e-11	0.0611487981036778	0.641623633515983	0.196182737776245	0	0	0	0	1.99024333511915
Blood/Urine Markers → Microbiome (Linear)	none	DS1TVC	Vitamin C (mg)	RSV_genus797	Proteobacteria; unclassified	Proteobacteria	NA	-2.0403270803065e-09	2.17502567577495e-09	0.359980883493632	0.641623633515983	0.196182737776245	0	0	0	0	-0.938070342355633
Blood/Urine Markers → Microbiome (Linear)	none	DS1TVC	Vitamin C (mg)	RSV_genus798	Proteobacteria; Phenylobacterium	Proteobacteria	Phenylobacterium	-1.53315546306872e-08	1.62835067735085e-08	0.358246919837355	0.641623633515983	0.196182737776245	0	0	0	0	-0.941538873900918
Blood/Urine Markers → Microbiome (Linear)	none	DS1TVC	Vitamin C (mg)	RSV_genus802	Proteobacteria; Woodsholea	Proteobacteria	Woodsholea	-1.43193303807875e-08	1.57034092088866e-08	0.373266870294065	0.641623633515983	0.196182737776245	0	0	0	0	-0.911861251930195
Blood/Urine Markers → Microbiome (Linear)	none	DS1TVC	Vitamin C (mg)	RSV_genus808	Proteobacteria; Aureimonas	Proteobacteria	Aureimonas	-2.5451466573052e-11	2.68540183626096e-11	0.355145560993102	0.641623633515983	0.196182737776245	0	0	0	0	-0.947771250819193
Blood/Urine Markers → Microbiome (Linear)	none	DS1TVC	Vitamin C (mg)	RSV_genus810	Proteobacteria; unclassified	Proteobacteria	NA	-5.04762845490116e-11	5.21915476974512e-11	0.345626775101256	0.641623633515983	0.196182737776245	0	0	0	0	-0.967135231199067
Blood/Urine Markers → Microbiome (Linear)	none	DS1TVC	Vitamin C (mg)	RSV_genus813	Proteobacteria; Chelatococcus	Proteobacteria	Chelatococcus	1.27841233591019e-09	1.0353640379341e-09	0.231977701756395	0.641623633515983	0.196182737776245	0	0	0	0	1.23474670654107
Blood/Urine Markers → Microbiome (Linear)	none	DS1TVC	Vitamin C (mg)	RSV_genus816	Proteobacteria; unclassified	Proteobacteria	NA	1.50968243784445e-10	1.28765302658676e-10	0.25551569538895	0.641623633515983	0.196182737776245	0	0	0	0	1.17242953394536
Blood/Urine Markers → Microbiome (Linear)	none	DS1TVC	Vitamin C (mg)	RSV_genus817	Proteobacteria; Afipia	Proteobacteria	Afipia	-1.28778209813296e-11	1.37726216256449e-11	0.361505225621841	0.641623633515983	0.196182737776245	0	0	0	0	-0.93503047795569
Blood/Urine Markers → Microbiome (Linear)	none	DS1TVC	Vitamin C (mg)	RSV_genus819	Proteobacteria; Bradyrhizobium	Proteobacteria	Bradyrhizobium	2.54480096122306e-09	2.36525685165398e-09	0.295440848968705	0.641623633515983	0.196182737776245	0	0	0	0	1.07590892694953
Blood/Urine Markers → Microbiome (Linear)	none	DS1TVC	Vitamin C (mg)	RSV_genus820	Proteobacteria; unclassified	Proteobacteria	NA	-1.99438452899342e-10	2.25151761255522e-10	0.38680154731801	0.641623633515983	0.196182737776245	0	0	0	0	-0.88579565972394
Blood/Urine Markers → Microbiome (Linear)	none	DS1TVC	Vitamin C (mg)	RSV_genus822	Proteobacteria; Oligotropha	Proteobacteria	Oligotropha	3.78153662005175e-09	3.92685767535289e-09	0.347648058930866	0.641623633515983	0.196182737776245	0	0	0	0	0.962993042448863
Blood/Urine Markers → Microbiome (Linear)	none	DS1TVC	Vitamin C (mg)	RSV_genus823	Proteobacteria; Rhodopseudomonas	Proteobacteria	Rhodopseudomonas	1.02700995226733e-11	1.121097439976e-11	0.371108662450855	0.641623633515983	0.196182737776245	0	0	0	0	0.916075548517277
Blood/Urine Markers → Microbiome (Linear)	none	DS1TVC	Vitamin C (mg)	RSV_genus826	Proteobacteria; Brucella	Proteobacteria	Brucella	-2.79945876155839e-09	2.10044652323036e-09	0.198363263813832	0.641623633515983	0.196182737776245	0	0	0	0	-1.3327922089885
Blood/Urine Markers → Microbiome (Linear)	none	DS1TVC	Vitamin C (mg)	RSV_genus827	Proteobacteria; unclassified	Proteobacteria	NA	8.39984396629106e-09	6.79653182776758e-09	0.231557725546622	0.641623633515983	0.196182737776245	0	0	0	0	1.23590151258809
Blood/Urine Markers → Microbiome (Linear)	none	DS1TVC	Vitamin C (mg)	RSV_genus828	Proteobacteria; Ochrobactrum	Proteobacteria	Ochrobactrum	-8.86154838901638e-10	6.88124123911295e-10	0.213286143915099	0.641623633515983	0.196182737776245	0	0	0	0	-1.28778342178259
Blood/Urine Markers → Microbiome (Linear)	none	DS1TVC	Vitamin C (mg)	RSV_genus835	Proteobacteria; unclassified	Proteobacteria	NA	-2.0498235883707e-11	2.00149081518109e-11	0.318628638841742	0.641623633515983	0.196182737776245	0	0	0	0	-1.02414838620443
Blood/Urine Markers → Microbiome (Linear)	none	DS1TVC	Vitamin C (mg)	RSV_genus836	Proteobacteria; Pedomicrobium	Proteobacteria	Pedomicrobium	-2.03857116545931e-08	2.24419274167309e-08	0.375057976246696	0.641623633515983	0.196182737776245	0	0	0	0	-0.908376151301299
Blood/Urine Markers → Microbiome (Linear)	none	DS1TVC	Vitamin C (mg)	RSV_genus838	Proteobacteria; Rhodomicrobium	Proteobacteria	Rhodomicrobium	-7.43566745964882e-09	7.90345626071419e-09	0.358609761408546	0.641623633515983	0.196182737776245	0	0	0	0	-0.940812122489927
Blood/Urine Markers → Microbiome (Linear)	none	DS1TVC	Vitamin C (mg)	RSV_genus839	Proteobacteria; Rhodoplanes	Proteobacteria	Rhodoplanes	-4.60071007021425e-10	5.40663397271907e-10	0.405400804533202	0.641623633515983	0.196182737776245	0	0	0	0	-0.850937957595914
Blood/Urine Markers → Microbiome (Linear)	none	DS1TVC	Vitamin C (mg)	RSV_genus840	Proteobacteria; Vasilyevaea	Proteobacteria	Vasilyevaea	-5.79072911064388e-12	5.65418955753547e-12	0.318628638841742	0.641623633515983	0.196182737776245	0	0	0	0	-1.02414838620443
Blood/Urine Markers → Microbiome (Linear)	none	DS1TVC	Vitamin C (mg)	RSV_genus841	Proteobacteria; unclassified	Proteobacteria	NA	-6.16289578330989e-09	6.5506126419793e-09	0.358609761408547	0.641623633515983	0.196182737776245	0	0	0	0	-0.940812122489926
Blood/Urine Markers → Microbiome (Linear)	none	DS1TVC	Vitamin C (mg)	RSV_genus842	Proteobacteria; unclassified	Proteobacteria	NA	-6.18541800427467e-11	6.38432192529547e-11	0.344794843205875	0.641623633515983	0.196182737776245	0	0	0	0	-0.968844941820254
Blood/Urine Markers → Microbiome (Linear)	none	DS1TVC	Vitamin C (mg)	RSV_genus843	Proteobacteria; unclassified	Proteobacteria	NA	-1.8007377957014e-09	1.91073252907889e-09	0.357800750405218	0.641623633515983	0.196182737776245	0	0	0	0	-0.942433212548849
Blood/Urine Markers → Microbiome (Linear)	none	DS1TVC	Vitamin C (mg)	RSV_genus844	Proteobacteria; unclassified	Proteobacteria	NA	-5.24931481906777e-10	4.93671706522278e-10	0.300964756881974	0.641623633515983	0.196182737776245	0	0	0	0	-1.06332097823615
Blood/Urine Markers → Microbiome (Linear)	none	DS1TVC	Vitamin C (mg)	RSV_genus846	Proteobacteria; Methylobacterium	Proteobacteria	Methylobacterium	-1.42839349776217e-08	1.3093923688595e-08	0.288965973605018	0.641623633515983	0.196182737776245	0	0	0	0	-1.09088271150253
Blood/Urine Markers → Microbiome (Linear)	none	DS1TVC	Vitamin C (mg)	RSV_genus847	Proteobacteria; Microvirga	Proteobacteria	Microvirga	-6.45110715359639e-10	6.47221529553844e-10	0.331416972428002	0.641623633515983	0.196182737776245	0	0	0	0	-0.996738652690277
Blood/Urine Markers → Microbiome (Linear)	none	DS1TVC	Vitamin C (mg)	RSV_genus849	Proteobacteria; Hansschlegelia	Proteobacteria	Hansschlegelia	-4.27126038899976e-09	4.57989732628375e-09	0.362721840976843	0.641623633515983	0.196182737776245	0	0	0	0	-0.932610511700177
Blood/Urine Markers → Microbiome (Linear)	none	DS1TVC	Vitamin C (mg)	RSV_genus85	Actinobacteria; Quadrisphaera	Actinobacteria	Quadrisphaera	-9.2834694579037e-10	1.13830606712459e-09	0.424863117363229	0.641623633515983	0.196182737776245	0	0	0	0	-0.815551258665792
Blood/Urine Markers → Microbiome (Linear)	none	DS1TVC	Vitamin C (mg)	RSV_genus850	Proteobacteria; unclassified	Proteobacteria	NA	1.20330563311767e-10	1.32286230872335e-10	0.374416657593829	0.641623633515983	0.196182737776245	0	0	0	0	0.909622736382096
Blood/Urine Markers → Microbiome (Linear)	none	DS1TVC	Vitamin C (mg)	RSV_genus851	Proteobacteria; Pleomorphomonas	Proteobacteria	Pleomorphomonas	-1.65359007971933e-10	2.02757345065537e-10	0.424863117363228	0.641623633515983	0.196182737776245	0	0	0	0	-0.815551258665793
Blood/Urine Markers → Microbiome (Linear)	none	DS1TVC	Vitamin C (mg)	RSV_genus852	Proteobacteria; unclassified	Proteobacteria	NA	-2.31592102067062e-09	2.3434357793498e-09	0.335445067826763	0.641623633515983	0.196182737776245	0	0	0	0	-0.988258795516549
Blood/Urine Markers → Microbiome (Linear)	none	DS1TVC	Vitamin C (mg)	RSV_genus853	Proteobacteria; Aliihoeflea	Proteobacteria	Aliihoeflea	-6.94479988506578e-10	8.23322307725046e-10	0.409438141768475	0.641623633515983	0.196182737776245	0	0	0	0	-0.843509257541585
Blood/Urine Markers → Microbiome (Linear)	none	DS1TVC	Vitamin C (mg)	RSV_genus854	Proteobacteria; Aminobacter	Proteobacteria	Aminobacter	-1.72229791999625e-11	1.79623980950699e-11	0.349685145800535	0.641623633515983	0.196182737776245	0	0	0	0	-0.95883517940122
Blood/Urine Markers → Microbiome (Linear)	none	DS1TVC	Vitamin C (mg)	RSV_genus857	Proteobacteria; unclassified	Proteobacteria	NA	-2.47591742161045e-11	2.35470278112893e-11	0.306229404080618	0.641623633515983	0.196182737776245	0	0	0	0	-1.05147768179192
Blood/Urine Markers → Microbiome (Linear)	none	DS1TVC	Vitamin C (mg)	RSV_genus858	Proteobacteria; Nitratireductor	Proteobacteria	Nitratireductor	2.0415035138812e-11	2.33784055870917e-11	0.393433526665046	0.641623633515983	0.196182737776245	0	0	0	0	0.873243261297687
Blood/Urine Markers → Microbiome (Linear)	none	DS1TVC	Vitamin C (mg)	RSV_genus859	Proteobacteria; Phyllobacterium	Proteobacteria	Phyllobacterium	-8.1822316754435e-11	9.7243486710678e-11	0.410579922216524	0.641623633515983	0.196182737776245	0	0	0	0	-0.84141693723792
Blood/Urine Markers → Microbiome (Linear)	none	DS1TVC	Vitamin C (mg)	RSV_genus86	Actinobacteria; unclassified	Actinobacteria	NA	2.35818926001433e-10	2.47388405432269e-10	0.352442508438959	0.641623633515983	0.196182737776245	0	0	0	0	0.953233542167751
Blood/Urine Markers → Microbiome (Linear)	none	DS1TVC	Vitamin C (mg)	RSV_genus860	Proteobacteria; Pseudahrensia	Proteobacteria	Pseudahrensia	-4.57483708633256e-11	4.84579263576429e-11	0.356978011041468	0.641623633515983	0.196182737776245	0	0	0	0	-0.944084369720663
Blood/Urine Markers → Microbiome (Linear)	none	DS1TVC	Vitamin C (mg)	RSV_genus863	Proteobacteria; Neorhizobium	Proteobacteria	Neorhizobium	-4.64529123015567e-08	4.86291172843608e-08	0.35144874083679	0.641623633515983	0.196182737776245	0	0	0	0	-0.955248931004059
Blood/Urine Markers → Microbiome (Linear)	none	DS1TVC	Vitamin C (mg)	RSV_genus865	Proteobacteria; Shinella	Proteobacteria	Shinella	-3.0847544060752e-11	3.21019089264001e-11	0.348659983278347	0.641623633515983	0.196182737776245	0	0	0	0	-0.96092553659273
Blood/Urine Markers → Microbiome (Linear)	none	DS1TVC	Vitamin C (mg)	RSV_genus866	Proteobacteria; Agaricicola	Proteobacteria	Agaricicola	-1.44355278687597e-08	1.59118352823237e-08	0.375653663074088	0.641623633515983	0.196182737776245	0	0	0	0	-0.907219538955136
Blood/Urine Markers → Microbiome (Linear)	none	DS1TVC	Vitamin C (mg)	RSV_genus87	Actinobacteria; Georgenia	Actinobacteria	Georgenia	2.40775400992999e-11	2.86778772216694e-11	0.411580819569765	0.641623633515983	0.196182737776245	0	0	0	0	0.839585856135356
Blood/Urine Markers → Microbiome (Linear)	none	DS1TVC	Vitamin C (mg)	RSV_genus874	Proteobacteria; unclassified	Proteobacteria	NA	-2.83087405004606e-10	3.47111725960335e-10	0.424863117363229	0.641623633515983	0.196182737776245	0	0	0	0	-0.815551258665792
Blood/Urine Markers → Microbiome (Linear)	none	DS1TVC	Vitamin C (mg)	RSV_genus875	Proteobacteria; Parvibaculum	Proteobacteria	Parvibaculum	-1.14727499879628e-11	1.23078694536146e-11	0.362954921034639	0.641623633515983	0.196182737776245	0	0	0	0	-0.932147520023743
Blood/Urine Markers → Microbiome (Linear)	none	DS1TVC	Vitamin C (mg)	RSV_genus879	Proteobacteria; Pseudolabrys	Proteobacteria	Pseudolabrys	-3.54760669596149e-09	3.72774390140544e-09	0.353211527891455	0.641623633515983	0.196182737776245	0	0	0	0	-0.951676614539954
Blood/Urine Markers → Microbiome (Linear)	none	DS1TVC	Vitamin C (mg)	RSV_genus88	Actinobacteria; Brevibacterium	Actinobacteria	Brevibacterium	5.94551353837929e-09	4.88643010743895e-09	0.238602189444098	0.641623633515983	0.196182737776245	0	0	0	0	1.21673970724109
Blood/Urine Markers → Microbiome (Linear)	none	DS1TVC	Vitamin C (mg)	RSV_genus881	Proteobacteria; Starkeya	Proteobacteria	Starkeya	-3.6247275597602e-10	3.7246669401654e-10	0.34269732300201	0.641623633515983	0.196182737776245	0	0	0	0	-0.973168237050275
Blood/Urine Markers → Microbiome (Linear)	none	DS1TVC	Vitamin C (mg)	RSV_genus882	Proteobacteria; Variibacter	Proteobacteria	Variibacter	-2.13417585619921e-08	2.26558899555575e-08	0.358018801978298	0.641623633515983	0.196182737776245	0	0	0	0	-0.941996037403817
Blood/Urine Markers → Microbiome (Linear)	none	DS1TVC	Vitamin C (mg)	RSV_genus884	Proteobacteria; Amaricoccus	Proteobacteria	Amaricoccus	1.31308206115632e-09	1.3775029969783e-09	0.352442508438959	0.641623633515983	0.196182737776245	0	0	0	0	0.953233542167751
Blood/Urine Markers → Microbiome (Linear)	none	DS1TVC	Vitamin C (mg)	RSV_genus886	Proteobacteria; Falsirhodobacter	Proteobacteria	Falsirhodobacter	-4.04519098720407e-10	4.31476221725446e-10	0.360254774520826	0.641623633515983	0.196182737776245	0	0	0	0	-0.937523502692133
Blood/Urine Markers → Microbiome (Linear)	none	DS1TVC	Vitamin C (mg)	RSV_genus888	Proteobacteria; Haematobacter	Proteobacteria	Haematobacter	-4.66452635832832e-12	5.21367995700703e-12	0.382157234706969	0.641623633515983	0.196182737776245	0	0	0	0	-0.894670635097067
Blood/Urine Markers → Microbiome (Linear)	none	DS1TVC	Vitamin C (mg)	RSV_genus891	Proteobacteria; unclassified	Proteobacteria	NA	-8.71591339411359e-11	8.28536319033860e-11	0.306011414824188	0.641623633515983	0.196182737776245	0	0	0	0	-1.05196515757777
Blood/Urine Markers → Microbiome (Linear)	none	DS1TVC	Vitamin C (mg)	RSV_genus893	Proteobacteria; Paenirhodobacter	Proteobacteria	Paenirhodobacter	8.36491106857305e-10	9.19602241017345e-10	0.374416657593829	0.641623633515983	0.196182737776245	0	0	0	0	0.909622736382096
Blood/Urine Markers → Microbiome (Linear)	none	DS1TVC	Vitamin C (mg)	RSV_genus895	Proteobacteria; Paracocccus	Proteobacteria	Paracocccus	-2.51441738520835e-09	1.14761981117663e-09	0.0411212176356589	0.641623633515983	0.196182737776245	0	0	0	0	-2.19098464554248
Blood/Urine Markers → Microbiome (Linear)	none	DS1TVC	Vitamin C (mg)	RSV_genus897	Proteobacteria; Rhodobacter	Proteobacteria	Rhodobacter	3.08170272079675e-10	2.69841026963231e-10	0.267624559920502	0.641623633515983	0.196182737776245	0	0	0	0	1.14204380092901
Blood/Urine Markers → Microbiome (Linear)	none	DS1TVC	Vitamin C (mg)	RSV_genus898	Proteobacteria; Rubellimicrobium	Proteobacteria	Rubellimicrobium	-5.84532861668986e-08	5.97408245046015e-08	0.340147764883031	0.641623633515983	0.196182737776245	0	0	0	0	-0.978447931571421
Blood/Urine Markers → Microbiome (Linear)	none	DS1TVC	Vitamin C (mg)	RSV_genus9	Acidobacteria; unclassified	Acidobacteria	NA	-4.74984587512133e-11	5.02439666462447e-11	0.356345029022137	0.641623633515983	0.196182737776245	0	0	0	0	-0.945356466093496
Blood/Urine Markers → Microbiome (Linear)	none	DS1TVC	Vitamin C (mg)	RSV_genus904	Proteobacteria; Acidiphilium	Proteobacteria	Acidiphilium	-1.30489993891037e-11	1.39185837492426e-11	0.360254774520827	0.641623633515983	0.196182737776245	0	0	0	0	-0.937523502692131
Blood/Urine Markers → Microbiome (Linear)	none	DS1TVC	Vitamin C (mg)	RSV_genus914	Proteobacteria; Roseococcus	Proteobacteria	Roseococcus	-4.46935302933819e-10	4.80355749764268e-10	0.363822644629967	0.641623633515983	0.196182737776245	0	0	0	0	-0.930425633820663
Blood/Urine Markers → Microbiome (Linear)	none	DS1TVC	Vitamin C (mg)	RSV_genus915	Proteobacteria; Roseomonas	Proteobacteria	Roseomonas	-3.72063272452498e-10	3.84811111348346e-10	0.345754751638272	0.641623633515983	0.196182737776245	0	0	0	0	-0.966872477119539
Blood/Urine Markers → Microbiome (Linear)	none	DS1TVC	Vitamin C (mg)	RSV_genus918	Proteobacteria; unclassified	Proteobacteria	NA	-3.17598418715734e-11	3.37078310222476e-11	0.357912272902977	0.641623633515983	0.196182737776245	0	0	0	0	-0.942209596654602
Blood/Urine Markers → Microbiome (Linear)	none	DS1TVC	Vitamin C (mg)	RSV_genus920	Proteobacteria; unclassified	Proteobacteria	NA	-1.74236877231659e-10	1.84007026908568e-10	0.35557632707563	0.641623633515983	0.196182737776245	0	0	0	0	-0.946903388196345
Blood/Urine Markers → Microbiome (Linear)	none	DS1TVC	Vitamin C (mg)	RSV_genus924	Proteobacteria; unclassified	Proteobacteria	NA	7.66405202598097e-10	6.76002192781571e-10	0.271010065359821	0.641623633515983	0.196182737776245	0	0	0	0	1.13373182924828
Blood/Urine Markers → Microbiome (Linear)	none	DS1TVC	Vitamin C (mg)	RSV_genus926	Proteobacteria; Azospirillum	Proteobacteria	Azospirillum	-2.31972101198526e-11	2.93476889310754e-11	0.43903336557601	0.641623633515983	0.196182737776245	0	0	0	0	-0.790427149965112
Blood/Urine Markers → Microbiome (Linear)	none	DS1TVC	Vitamin C (mg)	RSV_genus927	Proteobacteria; Defluviicoccus	Proteobacteria	Defluviicoccus	-4.89809981029407e-12	5.06454490776987e-12	0.345626775101256	0.641623633515983	0.196182737776245	0	0	0	0	-0.967135231199067
Blood/Urine Markers → Microbiome (Linear)	none	DS1TVC	Vitamin C (mg)	RSV_genus929	Proteobacteria; Magnetospirillum	Proteobacteria	Magnetospirillum	-5.24681759260522e-12	4.9986876787796e-12	0.307052620746449	0.641623633515983	0.196182737776245	0	0	0	0	-1.04963901123068
Blood/Urine Markers → Microbiome (Linear)	none	DS1TVC	Vitamin C (mg)	RSV_genus931	Proteobacteria; unclassified	Proteobacteria	NA	-2.01618681440518e-09	1.95679131282146e-09	0.315782632588976	0.641623633515983	0.196182737776245	0	0	0	0	-1.03035351863765
Blood/Urine Markers → Microbiome (Linear)	none	DS1TVC	Vitamin C (mg)	RSV_genus934	Proteobacteria; Thalassospira	Proteobacteria	Thalassospira	-1.89936309242598e-10	1.79041070190932e-10	0.302056300844893	0.641623633515983	0.196182737776245	0	0	0	0	-1.06085329494538
Blood/Urine Markers → Microbiome (Linear)	none	DS1TVC	Vitamin C (mg)	RSV_genus94	Actinobacteria; Brachybacterium	Actinobacteria	Brachybacterium	-1.47093399385375e-10	1.09818926928054e-10	0.196237882318354	0.641623633515983	0.196182737776245	0	0	0	0	-1.3394175621634
Blood/Urine Markers → Microbiome (Linear)	none	DS1TVC	Vitamin C (mg)	RSV_genus940	Proteobacteria; Wolbachia	Proteobacteria	Wolbachia	1.68580994081597e-09	1.50018033353161e-09	0.275122365829227	0.641623633515983	0.196182737776245	0	0	0	0	1.12373819542573
Blood/Urine Markers → Microbiome (Linear)	none	DS1TVC	Vitamin C (mg)	RSV_genus941	Proteobacteria; unclassified	Proteobacteria	NA	-3.37718996008112e-11	3.74650938766265e-11	0.378648510334166	0.641623633515983	0.196182737776245	0	0	0	0	-0.901423060943684
Blood/Urine Markers → Microbiome (Linear)	none	DS1TVC	Vitamin C (mg)	RSV_genus942	Proteobacteria; unclassified	Proteobacteria	NA	-3.49928193315252e-12	3.50193964832694e-12	0.330234756300421	0.641623633515983	0.196182737776245	0	0	0	0	-0.999241073393229
Blood/Urine Markers → Microbiome (Linear)	none	DS1TVC	Vitamin C (mg)	RSV_genus944	Proteobacteria; unclassified	Proteobacteria	NA	-2.0774477747923e-10	1.90661216779135e-10	0.289515849012618	0.641623633515983	0.196182737776245	0	0	0	0	-1.08960165569427
Blood/Urine Markers → Microbiome (Linear)	none	DS1TVC	Vitamin C (mg)	RSV_genus945	Proteobacteria; unclassified	Proteobacteria	NA	-1.28227021548819e-10	1.2616167540935e-10	0.322221497830554	0.641623633515983	0.196182737776245	0	0	0	0	-1.016370630247
Blood/Urine Markers → Microbiome (Linear)	none	DS1TVC	Vitamin C (mg)	RSV_genus946	Proteobacteria; Rickettsia	Proteobacteria	Rickettsia	-2.08346882862818e-10	2.14987744890223e-10	0.344665744247288	0.641623633515983	0.196182737776245	0	0	0	0	-0.969110508923217
Blood/Urine Markers → Microbiome (Linear)	none	DS1TVC	Vitamin C (mg)	RSV_genus947	Proteobacteria; Candidatus_Captivus	Proteobacteria	Candidatus_Captivus	-7.91997587075452e-11	8.09810640563611e-11	0.34036190482406	0.641623633515983	0.196182737776245	0	0	0	0	-0.978003433647449
Blood/Urine Markers → Microbiome (Linear)	none	DS1TVC	Vitamin C (mg)	RSV_genus948	Proteobacteria; Candidatus_Hepatincola	Proteobacteria	Candidatus_Hepatincola	-1.08405467428989e-10	1.33277505443982e-10	0.426075344962994	0.641623633515983	0.196182737776245	0	0	0	0	-0.813381576042126
Blood/Urine Markers → Microbiome (Linear)	none	DS1TVC	Vitamin C (mg)	RSV_genus949	Proteobacteria; Candidatus_Odyssella	Proteobacteria	Candidatus_Odyssella	7.28894660495392e-10	7.64654859750119e-10	0.352442508438959	0.641623633515983	0.196182737776245	0	0	0	0	0.953233542167752
Blood/Urine Markers → Microbiome (Linear)	none	DS1TVC	Vitamin C (mg)	RSV_genus95	Actinobacteria; Dermabacter	Actinobacteria	Dermabacter	-1.71978760028675e-11	1.80837556446014e-11	0.353539950668064	0.641623633515983	0.196182737776245	0	0	0	0	-0.951012408089112
Blood/Urine Markers → Microbiome (Linear)	none	DS1TVC	Vitamin C (mg)	RSV_genus953	Proteobacteria; unclassified	Proteobacteria	NA	-2.05062138772624e-10	2.56108106383566e-10	0.433212204810594	0.641623633515983	0.196182737776245	0	0	0	0	-0.800685857500767
Blood/Urine Markers → Microbiome (Linear)	none	DS1TVC	Vitamin C (mg)	RSV_genus956	Proteobacteria; unclassified	Proteobacteria	NA	-9.74561228624428e-10	1.20716023076263e-09	0.42947512615236	0.641623633515983	0.196182737776245	0	0	0	0	-0.807317209256261
Blood/Urine Markers → Microbiome (Linear)	none	DS1TVC	Vitamin C (mg)	RSV_genus957	Proteobacteria; Altererythrobacter	Proteobacteria	Altererythrobacter	-1.19998151747589e-10	1.44305991892344e-10	0.415989890030998	0.641623633515983	0.196182737776245	0	0	0	0	-0.831553493891723
Blood/Urine Markers → Microbiome (Linear)	none	DS1TVC	Vitamin C (mg)	RSV_genus958	Proteobacteria; Erythrobacter	Proteobacteria	Erythrobacter	-5.67073485822157e-10	6.95325376298071e-10	0.424863117363228	0.641623633515983	0.196182737776245	0	0	0	0	-0.815551258665792
Blood/Urine Markers → Microbiome (Linear)	none	DS1TVC	Vitamin C (mg)	RSV_genus959	Proteobacteria; unclassified	Proteobacteria	NA	-4.05788247527806e-08	4.37083197505058e-08	0.364844991988473	0.641623633515983	0.196182737776245	0	0	0	0	-0.928400473511934
Blood/Urine Markers → Microbiome (Linear)	none	DS1TVC	Vitamin C (mg)	RSV_genus960	Proteobacteria; Porphyrobacter	Proteobacteria	Porphyrobacter	1.95435038275966e-09	1.61023073670677e-09	0.239731456661974	0.641623633515983	0.196182737776245	0	0	0	0	1.21370828304811
Blood/Urine Markers → Microbiome (Linear)	none	DS1TVC	Vitamin C (mg)	RSV_genus961	Proteobacteria; unclassified	Proteobacteria	NA	-2.73175546588058e-08	2.89637005782449e-08	0.357435852749435	0.641623633515983	0.196182737776245	0	0	0	0	-0.943165207256855
Blood/Urine Markers → Microbiome (Linear)	none	DS1TVC	Vitamin C (mg)	RSV_genus962	Proteobacteria; unclassified	Proteobacteria	NA	-1.33037933776149e-08	1.4645687646639e-08	0.375057976246697	0.641623633515983	0.196182737776245	0	0	0	0	-0.908376151301297
Blood/Urine Markers → Microbiome (Linear)	none	DS1TVC	Vitamin C (mg)	RSV_genus97	Actinobacteria; Kytococcus	Actinobacteria	Kytococcus	3.65413022722092e-10	3.63660261024584e-10	0.327609841851947	0.641623633515983	0.196182737776245	0	0	0	0	1.00481977792286
Blood/Urine Markers → Microbiome (Linear)	none	DS1TVC	Vitamin C (mg)	RSV_genus970	Proteobacteria; Sphingomicrobium	Proteobacteria	Sphingomicrobium	-1.37670857904372e-10	1.71941163459652e-10	0.433212204810591	0.641623633515983	0.196182737776245	0	0	0	0	-0.800685857500771
Blood/Urine Markers → Microbiome (Linear)	none	DS1TVC	Vitamin C (mg)	RSV_genus971	Proteobacteria; Sphingomonas	Proteobacteria	Sphingomonas	-1.86259088125542e-08	1.64458892336091e-08	0.271491079866669	0.641623633515983	0.196182737776245	0	0	0	0	-1.13255711187024
Blood/Urine Markers → Microbiome (Linear)	none	DS1TVC	Vitamin C (mg)	RSV_genus972	Proteobacteria; Sphingopyxis	Proteobacteria	Sphingopyxis	1.75700503146408e-10	1.30372958550503e-10	0.193613906690354	0.641623633515983	0.196182737776245	0	0	0	0	1.34767596823652
Blood/Urine Markers → Microbiome (Linear)	none	DS1TVC	Vitamin C (mg)	RSV_genus974	Proteobacteria; Zymomonas	Proteobacteria	Zymomonas	-1.01227157132794e-11	1.27893846304268e-11	0.438425986875627	0.641623633515983	0.196182737776245	0	0	0	0	-0.791493571097765
Blood/Urine Markers → Microbiome (Linear)	none	DS1TVC	Vitamin C (mg)	RSV_genus975	Proteobacteria; unclassified	Proteobacteria	NA	-7.62998263211418e-11	7.86019099149675e-11	0.343887868405398	0.641623633515983	0.196182737776245	0	0	0	0	-0.970712116330046
Blood/Urine Markers → Microbiome (Linear)	none	DS1TVC	Vitamin C (mg)	RSV_genus976	Proteobacteria; Achromobacter	Proteobacteria	Achromobacter	-2.57125406292516e-11	2.67123962952346e-11	0.347855144755798	0.641623633515983	0.196182737776245	0	0	0	0	-0.962569600460692
Blood/Urine Markers → Microbiome (Linear)	none	DS1TVC	Vitamin C (mg)	RSV_genus979	Proteobacteria; Bordetella	Proteobacteria	Bordetella	2.11742259886706e-09	1.92225974742107e-09	0.28442610416316	0.641623633515983	0.196182737776245	0	0	0	0	1.10152782510679
Blood/Urine Markers → Microbiome (Linear)	none	DS1TVC	Vitamin C (mg)	RSV_genus984	Proteobacteria; unclassified	Proteobacteria	NA	-4.85643256627839e-11	5.76919701251372e-11	0.410378064740462	0.641623633515983	0.196182737776245	0	0	0	0	-0.841786570253105
Blood/Urine Markers → Microbiome (Linear)	none	DS1TVC	Vitamin C (mg)	RSV_genus986	Proteobacteria; Parapusillimonas	Proteobacteria	Parapusillimonas	1.5301415112422e-08	1.59762499980487e-08	0.350213185583569	0.641623633515983	0.196182737776245	0	0	0	0	0.957760119821038
Blood/Urine Markers → Microbiome (Linear)	none	DS1TVC	Vitamin C (mg)	RSV_genus987	Proteobacteria; Parasutterella	Proteobacteria	Parasutterella	-5.64276215936589e-09	5.33949954217475e-09	0.303857134557043	0.641623633515983	0.196182737776245	0	0	0	0	-1.05679607513696
Blood/Urine Markers → Microbiome (Linear)	none	DS1TVC	Vitamin C (mg)	RSV_genus989	Proteobacteria; Pusillimonas	Proteobacteria	Pusillimonas	2.79459222934193e-08	3.0471529652776e-08	0.370577206439469	0.641623633515983	0.196182737776245	0	0	0	0	0.917115832774524
Blood/Urine Markers → Microbiome (Linear)	none	DS1TVC	Vitamin C (mg)	RSV_genus990	Proteobacteria; Sutterella	Proteobacteria	Sutterella	-1.60487267903107e-09	1.99187262262404e-09	0.430378722352801	0.641623633515983	0.196182737776245	0	0	0	0	-0.805710496144506
Blood/Urine Markers → Microbiome (Linear)	none	DS1TVC	Vitamin C (mg)	RSV_genus992	Proteobacteria; Cupriavidus	Proteobacteria	Cupriavidus	-2.00788330572719e-09	1.58935548780482e-09	0.221752749362457	0.641623633515983	0.196182737776245	0	0	0	0	-1.26333178520082
Blood/Urine Markers → Microbiome (Linear)	none	DS1TVC	Vitamin C (mg)	RSV_genus993	Proteobacteria; Lautropia	Proteobacteria	Lautropia	-1.10911796570207e-07	8.92672396790582e-08	0.229180294263664	0.641623633515983	0.196182737776245	0	0	0	0	-1.24246920784116
Blood/Urine Markers → Microbiome (Linear)	none	DS1TVC	Vitamin C (mg)	RSV_genus994	Proteobacteria; Limnobacter	Proteobacteria	Limnobacter	-6.16540062604296e-11	7.25429464014022e-11	0.405965185581775	0.641623633515983	0.196182737776245	0	0	0	0	-0.849896638044989
Blood/Urine Markers → Microbiome (Linear)	none	DS1TVC	Vitamin C (mg)	RSV_genus997	Proteobacteria; Polynucleobacter	Proteobacteria	Polynucleobacter	-5.18158668885656e-11	4.6443159674129e-11	0.278470161447647	0.641623633515983	0.196182737776245	0	0	0	0	-1.11568349897239
Blood/Urine Markers → Microbiome (Linear)	none	DS1TVC	Vitamin C (mg)	RSV_genus998	Proteobacteria; Ralstonia	Proteobacteria	Ralstonia	3.32049150965052e-08	2.56003505049415e-08	0.21014438453257	0.641623633515983	0.196182737776245	0	0	0	0	1.29704923727884
Blood/Urine Markers → Microbiome (Linear)	none	DS1TVC	Vitamin C (mg)	RSV_genus265	Bacteroidetes; Prevotellaceae_Ga6A1_group	Bacteroidetes	Prevotellaceae_Ga6A1_group	-2.18561485281365e-09	2.78898270615703e-09	0.442899606860232	0.641696020235761	0.196204870727905	0	0	0	0	-0.783660238548139
Blood/Urine Markers → Microbiome (Linear)	none	DS1TVC	Vitamin C (mg)	RSV_genus351	Bacteroidetes; Parafilimonas	Bacteroidetes	Parafilimonas	1.92735916460542e-12	2.45825037831229e-12	0.442683814809945	0.641696020235761	0.196204870727905	0	0	0	0	0.784036964505074
Blood/Urine Markers → Microbiome (Linear)	none	DS1TVC	Vitamin C (mg)	RSV_genus833	Proteobacteria; Devosia	Proteobacteria	Devosia	-5.65393160143809e-11	7.23139850959613e-11	0.443932461327252	0.64179496430012	0.196235123848923	0	0	0	0	-0.78185866730139
Blood/Urine Markers → Microbiome (Linear)	none	DS1TVC	Vitamin C (mg)	RSV_genus1086	Proteobacteria; unclassified	Proteobacteria	NA	4.1878396326427e-12	5.37205420827751e-12	0.445252347606664	0.64195789366547	0.19628494110516	0	0	0	0	0.779560196207604
Blood/Urine Markers → Microbiome (Linear)	none	DS1TVC	Vitamin C (mg)	RSV_genus545	Firmicutes; Clostridium_sensu_stricto_5	Firmicutes	Clostridium_sensu_stricto_5	-2.28827889345884e-11	2.93982635311355e-11	0.445935537122358	0.641997650945314	0.196297097284575	0	0	0	0	-0.778372127671876
Blood/Urine Markers → Microbiome (Linear)	none	DS1TVC	Vitamin C (mg)	RSV_genus780	Planctomycetes; unclassified	Planctomycetes	NA	-1.34953952325589e-09	1.73549671193261e-09	0.446374157022529	0.642012092102908	0.196301512810571	0	0	0	0	-0.777609956836549
Blood/Urine Markers → Microbiome (Linear)	none	DS1TVC	Vitamin C (mg)	RSV_genus1246	Proteobacteria; Azomonas	Proteobacteria	Azomonas	5.25789289041224e-09	6.77821815568024e-09	0.447472006389323	0.642029703395126	0.196306897636414	0	0	0	0	0.775704288302679
Blood/Urine Markers → Microbiome (Linear)	none	DS1TVC	Vitamin C (mg)	RSV_genus892	Proteobacteria; Nesiotobacter	Proteobacteria	Nesiotobacter	-1.8587747128147e-11	2.40032822100971e-11	0.448233845929326	0.642029703395126	0.196306897636414	0	0	0	0	-0.774383559941981
Blood/Urine Markers → Microbiome (Linear)	none	DS1TVC	Vitamin C (mg)	RSV_genus1215	Proteobacteria; Halomonas	Proteobacteria	Halomonas	-2.50495636536759e-10	3.24389740994362e-10	0.4494917917533	0.642241361585769	0.196371614210343	0	0	0	0	-0.772205790999761
Blood/Urine Markers → Microbiome (Linear)	none	DS1TVC	Vitamin C (mg)	RSV_genus83	Actinobacteria; Kineosporia	Actinobacteria	Kineosporia	-4.9126359326901e-12	6.41311190862529e-12	0.453070879870951	0.642826276282125	0.196550457632721	0	0	0	0	-0.766029971515524
Blood/Urine Markers → Microbiome (Linear)	none	DS1TVC	Vitamin C (mg)	RSV_genus536	Firmicutes; unclassified	Firmicutes	NA	5.57522402179615e-11	7.28836996003469e-11	0.4536997032076	0.642906939468653	0.196575121195508	0	0	0	0	0.764947999671742
Blood/Urine Markers → Microbiome (Linear)	none	DS1TVC	Vitamin C (mg)	RSV_genus41	Actinobacteria; Varibaculum	Actinobacteria	Varibaculum	7.22950108855921e-10	9.50596015269417e-10	0.456276982627717	0.643418455349789	0.196731522208089	0	0	0	0	0.760522974263702
Blood/Urine Markers → Microbiome (Linear)	none	DS1TVC	Vitamin C (mg)	RSV_genus870	Proteobacteria; Phreatobacter	Proteobacteria	Phreatobacter	4.22954089425329e-10	5.57771942217996e-10	0.457579649457567	0.643703232036408	0.196818595481449	0	0	0	0	0.758292157442413
Blood/Urine Markers → Microbiome (Linear)	none	DS1TVC	Vitamin C (mg)	RSV_genus512	Firmicutes; Marinilactibacillus	Firmicutes	Marinilactibacillus	-4.36046718037179e-11	5.81310734547232e-11	0.46237710367679	0.645032600944861	0.197225063102578	0	0	0	0	-0.75010952339768
Blood/Urine Markers → Microbiome (Linear)	none	DS1TVC	Vitamin C (mg)	RSV_genus1064	Proteobacteria; Simonsiella	Proteobacteria	Simonsiella	-3.56230000068555e-09	4.76914232566838e-09	0.464238953548222	0.645529266509089	0.197376923484676	0	0	0	0	-0.746947722971615
Blood/Urine Markers → Microbiome (Linear)	none	DS1TVC	Vitamin C (mg)	RSV_genus49	Actinobacteria; Parascardovia	Actinobacteria	Parascardovia	3.41722410447269e-08	4.58019973746319e-08	0.464747011587605	0.645640900670372	0.197411056727665	0	0	0	0	0.746086262684555
Blood/Urine Markers → Microbiome (Linear)	none	DS1TVC	Vitamin C (mg)	RSV_genus721	Firmicutes; unclassified	Firmicutes	NA	-1.75596751868137e-12	2.35596831050812e-12	0.465194892319654	0.645779349944459	0.197453388955181	0	0	0	0	-0.7453273080327
Blood/Urine Markers → Microbiome (Linear)	none	DS1TVC	Vitamin C (mg)	RSV_genus1076	Proteobacteria; Dechloromonas	Proteobacteria	Dechloromonas	-5.96411257785193e-09	8.01812404431038e-09	0.466079892431499	0.646079108879683	0.197545043198437	0	0	0	0	-0.743828923684965
Blood/Urine Markers → Microbiome (Linear)	none	DS1TVC	Vitamin C (mg)	RSV_genus912	Proteobacteria; unclassified	Proteobacteria	NA	5.57478578250745e-10	7.49872136249851e-10	0.46631478585889	0.646149677478902	0.19756662024185	0	0	0	0	0.743431514922962
Blood/Urine Markers → Microbiome (Linear)	none	DS1TVC	Vitamin C (mg)	RSV_genus1260	Proteobacteria; Photobacterium	Proteobacteria	Photobacterium	2.57001100643476e-10	3.48910263337261e-10	0.470374284096915	0.647499672947156	0.197979394636547	0	0	0	0	0.736582232306121
Blood/Urine Markers → Microbiome (Linear)	none	DS1TVC	Vitamin C (mg)	RSV_genus476	Firmicutes; Exiguobacterium	Firmicutes	Exiguobacterium	1.53395974384882e-12	2.08729201159158e-12	0.471372021817896	0.647775965973205	0.198063873947233	0	0	0	0	0.734904237322863
Blood/Urine Markers → Microbiome (Linear)	none	DS1TVC	Vitamin C (mg)	RSV_genus902	Proteobacteria; Acetobacter	Proteobacteria	Acetobacter	1.89714631148273e-10	2.58278943112804e-10	0.471592413547517	0.647811243758868	0.198074660477236	0	0	0	0	0.73453386815748
Blood/Urine Markers → Microbiome (Linear)	none	DS1TVC	Vitamin C (mg)	RSV_genus1181	Proteobacteria; Escherichia/Shigella	Proteobacteria	Escherichia/Shigella	2.08087928440467e-07	2.83498834222805e-07	0.471910658294466	0.647949866194421	0.198117045650574	0	0	0	0	0.733999238518661
Blood/Urine Markers → Microbiome (Linear)	none	DS1TVC	Vitamin C (mg)	RSV_genus106	Actinobacteria; Phycicoccus	Actinobacteria	Phycicoccus	-9.51872425298717e-12	1.29810151604558e-11	0.472338745021691	0.648082270318506	0.198157529514009	0	0	0	0	-0.733280420315985
Blood/Urine Markers → Microbiome (Linear)	none	DS1TVC	Vitamin C (mg)	RSV_genus1071	Proteobacteria; 12up	Proteobacteria	12up	-2.99234830375405e-11	4.0807694039677e-11	0.47233874502169	0.648082270318506	0.198157529514009	0	0	0	0	-0.733280420315985
Blood/Urine Markers → Microbiome (Linear)	none	DS1TVC	Vitamin C (mg)	RSV_genus288	Bacteroidetes; Emticicia	Bacteroidetes	Emticicia	-1.63218890757409e-11	2.22587275256954e-11	0.472338745021692	0.648082270318506	0.198157529514009	0	0	0	0	-0.733280420315983
Blood/Urine Markers → Microbiome (Linear)	none	DS1TVC	Vitamin C (mg)	RSV_genus441	Cyanobacteria; unclassified	Cyanobacteria	NA	9.96798507240576e-10	1.36182597784228e-09	0.473127305125825	0.648384112212813	0.198249820642495	0	0	0	0	0.731957330421862
Blood/Urine Markers → Microbiome (Linear)	none	DS1TVC	Vitamin C (mg)	RSV_genus595	Firmicutes; Coprococcus_2	Firmicutes	Coprococcus_2	-1.34049710510325e-10	1.84834225337773e-10	0.477141140628732	0.650026694901488	0.198752056458096	0	0	0	0	-0.725242904907668
Blood/Urine Markers → Microbiome (Linear)	none	DS1TVC	Vitamin C (mg)	RSV_genus357	Bacteroidetes; unclassified	Bacteroidetes	NA	1.28731029906542e-11	1.78121143428561e-11	0.478656808442189	0.6507100870247	0.198961010322485	0	0	0	0	0.7227161662488
Blood/Urine Markers → Microbiome (Linear)	none	DS1TVC	Vitamin C (mg)	RSV_genus1244	Proteobacteria; Psychrobacter	Proteobacteria	Psychrobacter	-1.30992471804304e-10	1.81268258231816e-10	0.478699964933007	0.650720883036996	0.198964311309448	0	0	0	0	-0.72264429019218
Blood/Urine Markers → Microbiome (Linear)	none	DS1TVC	Vitamin C (mg)	RSV_genus400	Chloroflexi; unclassified	Chloroflexi	NA	-1.69253729912708e-09	2.34341797297997e-09	0.478935809022004	0.650816139303004	0.198993436849842	0	0	0	0	-0.722251565295795
Blood/Urine Markers → Microbiome (Linear)	none	DS1TVC	Vitamin C (mg)	RSV_genus1318	Tenericutes; Spiroplasma	Tenericutes	Spiroplasma	-1.59116048603382e-10	2.20724441356883e-10	0.479759435213365	0.651250307938953	0.199126188181321	0	0	0	0	-0.720880966444996
Blood/Urine Markers → Microbiome (Linear)	none	DS1TVC	Vitamin C (mg)	RSV_genus527	Firmicutes; unclassified	Firmicutes	NA	-9.25870134839713e-11	1.29304054179398e-10	0.482674515556264	0.652518319423226	0.199513895166416	0	0	0	0	-0.716041071345798
Blood/Urine Markers → Microbiome (Linear)	none	DS1TVC	Vitamin C (mg)	RSV_genus250	Bacteroidetes; Paludibacter	Bacteroidetes	Paludibacter	1.99706899736849e-09	2.79040416656089e-09	0.482885367078988	0.652604931997555	0.199540377813049	0	0	0	0	0.715691662627436
Blood/Urine Markers → Microbiome (Linear)	none	DS1TVC	Vitamin C (mg)	RSV_genus114	Actinobacteria; Cryobacterium	Actinobacteria	Cryobacterium	-2.36918343796384e-10	3.32193165256645e-10	0.484393848891734	0.653293740838164	0.199750987892068	0	0	0	0	-0.713194516248841
Blood/Urine Markers → Microbiome (Linear)	none	DS1TVC	Vitamin C (mg)	RSV_genus750	Fusobacteria; Streptobacillus	Fusobacteria	Streptobacillus	7.10939780367972e-08	1.00294047520542e-07	0.487021581190583	0.65473336126052	0.200191165998146	0	0	0	0	0.708855408614712
Blood/Urine Markers → Microbiome (Linear)	none	DS1TVC	Vitamin C (mg)	RSV_genus55	Actinobacteria; Turicella	Actinobacteria	Turicella	2.2445858317977e-08	3.16752277718899e-08	0.487161346564884	0.654777626843309	0.200204700635537	0	0	0	0	0.70862500120351
Blood/Urine Markers → Microbiome (Linear)	none	DS1TVC	Vitamin C (mg)	RSV_genus713	Firmicutes; Incertae_Sedis	Firmicutes	Incertae_Sedis	-8.20844715621236e-10	1.16102629690753e-09	0.48814819681375	0.655244661517338	0.20034750108147	0	0	0	0	-0.706999245243292
Blood/Urine Markers → Microbiome (Linear)	none	DS1TVC	Vitamin C (mg)	RSV_genus416	Chloroflexi; unclassified	Chloroflexi	NA	2.68339637485397e-10	3.79761455208831e-10	0.488390411640898	0.655338795875108	0.200376283587384	0	0	0	0	0.706600508832149
Blood/Urine Markers → Microbiome (Linear)	none	DS1TVC	Vitamin C (mg)	RSV_genus616	Firmicutes; Lachnospiraceae_UCG-001	Firmicutes	Lachnospiraceae_UCG-001	-9.07525455644979e-11	1.28848781307582e-10	0.489768696439764	0.655962786024412	0.200567074713897	0	0	0	0	-0.704333751887473
Blood/Urine Markers → Microbiome (Linear)	none	DS1TVC	Vitamin C (mg)	RSV_genus488	Firmicutes; Sporolactobacillus	Firmicutes	Sporolactobacillus	7.21535186820226e-09	1.02792402803978e-08	0.49123009495904	0.656626904323619	0.200770135416994	0	0	0	0	0.701934352284936
Blood/Urine Markers → Microbiome (Linear)	none	DS1TVC	Vitamin C (mg)	RSV_genus308	Bacteroidetes; unclassified	Bacteroidetes	NA	-1.92770337029093e-12	2.75940233333548e-12	0.493268483361444	0.657553963561076	0.201053592898584	0	0	0	0	-0.698594527881254
Blood/Urine Markers → Microbiome (Linear)	none	DS1TVC	Vitamin C (mg)	RSV_genus128	Actinobacteria; Arthrobacter	Actinobacteria	Arthrobacter	5.44657861925629e-10	7.84979314726296e-10	0.496172628827381	0.659025470476376	0.201503520613557	0	0	0	0	0.69384995465204
Blood/Urine Markers → Microbiome (Linear)	none	DS1TVC	Vitamin C (mg)	RSV_genus1335	Verrucomicrobia; Chthoniobacter	Verrucomicrobia	Chthoniobacter	-4.78153413301151e-10	6.89141223185071e-10	0.49617902866948	0.659030230750227	0.201504976114115	0	0	0	0	-0.693839516799217
Blood/Urine Markers → Microbiome (Linear)	none	DS1TVC	Vitamin C (mg)	RSV_genus587	Firmicutes; Anaerosporobacter	Firmicutes	Anaerosporobacter	6.75758814954545e-12	9.78647657217446e-12	0.498227416226629	0.660035346524101	0.201812300149578	0	0	0	0	0.690502664540071
Blood/Urine Markers → Microbiome (Linear)	none	DS1TVC	Vitamin C (mg)	RSV_genus563	Firmicutes; Finegoldia	Firmicutes	Finegoldia	-3.40668128522264e-09	4.96917653938684e-09	0.501268908436823	0.661585275743109	0.202286206255371	0	0	0	0	-0.68556253902845
Blood/Urine Markers → Microbiome (Linear)	none	DS1TVC	Vitamin C (mg)	RSV_genus887	Proteobacteria; Gemmobacter	Proteobacteria	Gemmobacter	-2.67559104447036e-11	3.92275148877792e-11	0.503425571431807	0.662697625794212	0.20262631822599	0	0	0	0	-0.682069983817379
Blood/Urine Markers → Microbiome (Linear)	none	DS1TVC	Vitamin C (mg)	RSV_genus209	Actinobacteria; Rubrobacter	Actinobacteria	Rubrobacter	-1.30327615311673e-10	1.91192779860363e-10	0.50368185013656	0.662818233489406	0.202663195215247	0	0	0	0	-0.681655528032271
Blood/Urine Markers → Microbiome (Linear)	none	DS1TVC	Vitamin C (mg)	RSV_genus1280	Proteobacteria; Rhodanobacter	Proteobacteria	Rhodanobacter	2.21387784333838e-12	3.25095345742132e-12	0.504091432261054	0.663010744830813	0.20272205745167	0	0	0	0	0.680993398501141
Blood/Urine Markers → Microbiome (Linear)	none	DS1TVC	Vitamin C (mg)	RSV_genus966	Proteobacteria; Novosphingobium	Proteobacteria	Novosphingobium	-2.43606716604178e-09	3.58791290873699e-09	0.50534736737505	0.663695926658503	0.202931558535809	0	0	0	0	-0.678964965986122
Blood/Urine Markers → Microbiome (Linear)	none	DS1TVC	Vitamin C (mg)	RSV_genus1283	Proteobacteria; Tahibacter	Proteobacteria	Tahibacter	1.75958362827989e-09	2.59589386869648e-09	0.506048752326308	0.664098452087154	0.203054634645372	0	0	0	0	0.677833423584247
Blood/Urine Markers → Microbiome (Linear)	none	DS1TVC	Vitamin C (mg)	RSV_genus1178	Proteobacteria; Citrobacter	Proteobacteria	Citrobacter	-3.60533302313167e-10	5.33157788092035e-10	0.507048223579817	0.664644782269039	0.203221680472884	0	0	0	0	-0.67622251867196
Blood/Urine Markers → Microbiome (Linear)	none	DS1TVC	Vitamin C (mg)	RSV_genus1096	Proteobacteria; Bilophila	Proteobacteria	Bilophila	-1.48408417362885e-09	2.19750208510125e-09	0.507589715033983	0.664972260649002	0.203321810209053	0	0	0	0	-0.675350518978221
Blood/Urine Markers → Microbiome (Linear)	none	DS1TVC	Vitamin C (mg)	RSV_genus1017	Proteobacteria; Ottowia	Proteobacteria	Ottowia	-3.33563525281005e-08	4.94009434850197e-08	0.507672710593354	0.665015846256526	0.203335136937317	0	0	0	0	-0.675216912369609
Blood/Urine Markers → Microbiome (Linear)	none	DS1TVC	Vitamin C (mg)	RSV_genus566	Firmicutes; Murdochiella	Firmicutes	Murdochiella	2.25902413940744e-09	3.37244258139091e-09	0.511014164481177	0.666836229109616	0.203891736902258	0	0	0	0	0.669848065574993
Blood/Urine Markers → Microbiome (Linear)	none	DS1TVC	Vitamin C (mg)	RSV_genus1174	Proteobacteria; Candidatus_Blochmannia	Proteobacteria	Candidatus_Blochmannia	5.98687743524562e-09	8.94690244147997e-09	0.511445515062079	0.667110901251078	0.203975720611536	0	0	0	0	0.669156445418364
Blood/Urine Markers → Microbiome (Linear)	none	DS1TVC	Vitamin C (mg)	RSV_genus627	Firmicutes; Oribacterium	Firmicutes	Oribacterium	-1.48253854408264e-07	2.23358908211598e-07	0.514826223183772	0.668888687474803	0.204519296238013	0	0	0	0	-0.663747220092141
Blood/Urine Markers → Microbiome (Linear)	none	DS1TVC	Vitamin C (mg)	RSV_genus591	Firmicutes; Butyrivibrio_2	Firmicutes	Butyrivibrio_2	-1.74791239824017e-08	2.64259380761579e-08	0.516273171108772	0.669787935818463	0.204794250265242	0	0	0	0	-0.661438164731484
Blood/Urine Markers → Microbiome (Linear)	none	DS1TVC	Vitamin C (mg)	RSV_genus1235	Proteobacteria; unclassified	Proteobacteria	NA	-7.87148310509649e-08	1.1961026614812e-07	0.518372622978675	0.670957146615507	0.205151747968287	0	0	0	0	-0.658094272221482
Blood/Urine Markers → Microbiome (Linear)	none	DS1TVC	Vitamin C (mg)	RSV_genus1245	Proteobacteria; unclassified	Proteobacteria	NA	-2.93889050114692e-10	4.46719267129232e-10	0.518505375377835	0.67104157046007	0.205177561389263	0	0	0	0	-0.657883086179206
Blood/Urine Markers → Microbiome (Linear)	none	DS1TVC	Vitamin C (mg)	RSV_genus1123	Proteobacteria; unclassified	Proteobacteria	NA	4.30901448651362e-10	6.56760741127134e-10	0.51962629089487	0.67177070119997	0.205400500285647	0	0	0	0	0.656101106031168
Blood/Urine Markers → Microbiome (Linear)	none	DS1TVC	Vitamin C (mg)	RSV_genus1032	Proteobacteria; Xenophilus	Proteobacteria	Xenophilus	2.11590420035815e-09	3.23205142399121e-09	0.520531938997014	0.672274745709839	0.205554616852965	0	0	0	0	0.654662913050206
Blood/Urine Markers → Microbiome (Linear)	none	DS1TVC	Vitamin C (mg)	RSV_genus50	Actinobacteria; Pseudoscardovia	Actinobacteria	Pseudoscardovia	-2.23156898372137e-12	3.41639726815897e-12	0.521458062437037	0.672775555669171	0.205707744424636	0	0	0	0	-0.653193644814005
Blood/Urine Markers → Microbiome (Linear)	none	DS1TVC	Vitamin C (mg)	RSV_genus274	Bacteroidetes; Rikenellaceae_RC9_gut_group	Bacteroidetes	Rikenellaceae_RC9_gut_group	-3.05072727613783e-09	4.67692818932012e-09	0.522026251119282	0.673078989171612	0.205800522202967	0	0	0	0	-0.65229294798758
Blood/Urine Markers → Microbiome (Linear)	none	DS1TVC	Vitamin C (mg)	RSV_genus353	Bacteroidetes; Sediminibacterium	Bacteroidetes	Sediminibacterium	-9.97878430140862e-11	1.53536016340199e-10	0.523517767953777	0.674126069307998	0.206120677255083	0	0	0	0	-0.649931171803889
Blood/Urine Markers → Microbiome (Linear)	none	DS1TVC	Vitamin C (mg)	RSV_genus1080	Proteobacteria; Sulfuritalea	Proteobacteria	Sulfuritalea	-5.1799263084428e-12	7.9731647368678e-12	0.523682819372932	0.674187818721718	0.206139557745774	0	0	0	0	-0.649670046887517
Blood/Urine Markers → Microbiome (Linear)	none	DS1TVC	Vitamin C (mg)	RSV_genus1040	Proteobacteria; Massilia	Proteobacteria	Massilia	-5.99580455866972e-10	9.26313064365637e-10	0.525197223426975	0.67502221754675	0.206394683394739	0	0	0	0	-0.647276259973274
Blood/Urine Markers → Microbiome (Linear)	none	DS1TVC	Vitamin C (mg)	RSV_genus964	Proteobacteria; Blastomonas	Proteobacteria	Blastomonas	-2.71691298731907e-09	4.20224622762532e-09	0.525664595817637	0.675317773093987	0.206485052410768	0	0	0	0	-0.64653826552529
Blood/Urine Markers → Microbiome (Linear)	none	DS1TVC	Vitamin C (mg)	RSV_genus980	Proteobacteria; Castellaniella	Proteobacteria	Castellaniella	-8.08857987836296e-09	1.26057760764423e-08	0.528761914258727	0.677103172434219	0.20703095582251	0	0	0	0	-0.641656636554009
Blood/Urine Markers → Microbiome (Linear)	none	DS1TVC	Vitamin C (mg)	RSV_genus446	Deinococcus-Thermus; Deinococcus	Deinococcus-Thermus	Deinococcus	-1.48541243778971e-11	2.31964468066185e-11	0.529584986738509	0.677628816027033	0.207191676521914	0	0	0	0	-0.64036205638438
Blood/Urine Markers → Microbiome (Linear)	none	DS1TVC	Vitamin C (mg)	RSV_genus1054	Proteobacteria; Alysiella	Proteobacteria	Alysiella	2.54483583109011e-08	3.9783742338515e-08	0.530027003083704	0.677875672775466	0.207267155401145	0	0	0	0	0.639667281533349
Blood/Urine Markers → Microbiome (Linear)	none	DS1TVC	Vitamin C (mg)	RSV_genus511	Firmicutes; Granulicatella	Firmicutes	Granulicatella	8.45734771080512e-07	1.32408499847798e-06	0.530622680625479	0.67820465011877	0.207367743460101	0	0	0	0	0.638731480269528
Blood/Urine Markers → Microbiome (Linear)	none	DS1TVC	Vitamin C (mg)	RSV_genus349	Bacteroidetes; unclassified	Bacteroidetes	NA	1.77497375597738e-09	2.78447872378859e-09	0.531437209343878	0.67872788947859	0.207527729041616	0	0	0	0	0.637452798907484
Blood/Urine Markers → Microbiome (Linear)	none	DS1TVC	Vitamin C (mg)	RSV_genus741	Fusobacteria; Cetobacterium	Fusobacteria	Cetobacterium	6.65142142321067e-09	1.0596419211109e-08	0.537669304791448	0.682474553324082	0.208673308369342	0	0	0	0	0.627704632168338
Blood/Urine Markers → Microbiome (Linear)	none	DS1TVC	Vitamin C (mg)	RSV_genus856	Proteobacteria; Mesorhizobium	Proteobacteria	Mesorhizobium	-7.11968994791922e-11	1.1411452618725e-10	0.540107594355687	0.683956461705389	0.209126416434868	0	0	0	0	-0.623907418783524
Blood/Urine Markers → Microbiome (Linear)	none	DS1TVC	Vitamin C (mg)	RSV_genus969	Proteobacteria; Sphingobium	Proteobacteria	Sphingobium	7.88004320525295e-10	1.26691379664822e-09	0.541342810315724	0.684704511579467	0.20935514004264	0	0	0	0	0.621987322744498
Blood/Urine Markers → Microbiome (Linear)	none	DS1TVC	Vitamin C (mg)	RSV_genus373	Bacteroidetes; Sphingobacterium	Bacteroidetes	Sphingobacterium	1.58747763787755e-09	2.55483490487342e-09	0.541745336634157	0.684973102039835	0.209437264218096	0	0	0	0	0.621362122010074
Blood/Urine Markers → Microbiome (Linear)	none	DS1TVC	Vitamin C (mg)	RSV_genus1279	Proteobacteria; Pseudoxanthomonas	Proteobacteria	Pseudoxanthomonas	5.34091009529103e-09	8.60834365903329e-09	0.542343116643077	0.685429617723658	0.209576848379296	0	0	0	0	0.620434116810203
Blood/Urine Markers → Microbiome (Linear)	none	DS1TVC	Vitamin C (mg)	RSV_genus1137	Proteobacteria; Rs-M59_termite_group	Proteobacteria	Rs-M59_termite_group	4.04292328427852e-10	6.59234443484995e-10	0.546966302015493	0.688384562936685	0.21048035194679	0	0	0	0	0.613275493147157
Blood/Urine Markers → Microbiome (Linear)	none	DS1TVC	Vitamin C (mg)	RSV_genus1036	Proteobacteria; Duganella	Proteobacteria	Duganella	1.70135597262861e-10	2.79882176162883e-10	0.550462803554941	0.690514438400284	0.211131582321958	0	0	0	0	0.607882929864911
Blood/Urine Markers → Microbiome (Linear)	none	DS1TVC	Vitamin C (mg)	RSV_genus1227	Proteobacteria; unclassified	Proteobacteria	NA	-1.09710784236299e-10	1.82143367841656e-10	0.5540743518121	0.692737235356577	0.211811224357612	0	0	0	0	-0.602332028535205
Blood/Urine Markers → Microbiome (Linear)	none	DS1TVC	Vitamin C (mg)	RSV_genus513	Firmicutes; unclassified	Firmicutes	NA	1.55174740145517e-10	2.58875268786456e-10	0.555974677250766	0.694008317539344	0.212199870238979	0	0	0	0	0.599418943620756
Blood/Urine Markers → Microbiome (Linear)	none	DS1TVC	Vitamin C (mg)	RSV_genus1284	Proteobacteria; Thermomonas	Proteobacteria	Thermomonas	-5.83387402235055e-10	9.78079477906029e-10	0.557907015073946	0.695259916284607	0.212582558867666	0	0	0	0	-0.596462164285493
Blood/Urine Markers → Microbiome (Linear)	none	DS1TVC	Vitamin C (mg)	RSV_genus752	Gemmatimonadetes; unclassified	Gemmatimonadetes	NA	-1.90259833271807e-10	3.22483624795873e-10	0.562153685939506	0.698078695983322	0.213444428489661	0	0	0	0	-0.589982928256399
Blood/Urine Markers → Microbiome (Linear)	none	DS1TVC	Vitamin C (mg)	RSV_genus900	Proteobacteria; Tabrizicola	Proteobacteria	Tabrizicola	2.19848394901191e-11	3.73189932163261e-11	0.562729801892636	0.698461928812481	0.213561605697144	0	0	0	0	0.589105910834198
Blood/Urine Markers → Microbiome (Linear)	none	DS1TVC	Vitamin C (mg)	RSV_genus1065	Proteobacteria; Snodgrassella	Proteobacteria	Snodgrassella	1.11856226974864e-11	1.91678888413323e-11	0.566379720242083	0.700949136054415	0.214322093778709	0	0	0	0	0.583560494850454
Blood/Urine Markers → Microbiome (Linear)	none	DS1TVC	Vitamin C (mg)	RSV_genus313	Bacteroidetes; Crocinitomix	Bacteroidetes	Crocinitomix	-1.19313179403529e-10	2.04782514169232e-10	0.566990966119902	0.70136139027097	0.214448144560879	0	0	0	0	-0.582633629084802
Blood/Urine Markers → Microbiome (Linear)	none	DS1TVC	Vitamin C (mg)	RSV_genus245	Bacteroidetes; Dysgonomonas	Bacteroidetes	Dysgonomonas	3.74022911756146e-12	6.50357433861078e-12	0.571969456343259	0.704829114660321	0.215508435405885	0	0	0	0	0.575103615769601
Blood/Urine Markers → Microbiome (Linear)	none	DS1TVC	Vitamin C (mg)	RSV_genus687	Firmicutes; Subdoligranulum	Firmicutes	Subdoligranulum	-3.07495423988116e-09	5.55008819202832e-09	0.5860158805007	0.71440893991975	0.21843756121834	0	0	0	0	-0.554037005087192
Blood/Urine Markers → Microbiome (Linear)	none	DS1TVC	Vitamin C (mg)	RSV_genus169	Actinobacteria; unclassified	Actinobacteria	NA	5.55519878794335e-10	1.01596087637364e-09	0.590885877361992	0.71774940307049	0.219458940687737	0	0	0	0	0.546792589865471
Blood/Urine Markers → Microbiome (Linear)	none	DS1TVC	Vitamin C (mg)	RSV_genus562	Firmicutes; Ezakiella	Firmicutes	Ezakiella	2.52294914445045e-09	4.64698940992125e-09	0.593496599503554	0.719678683497682	0.220048837157214	0	0	0	0	0.542921216705163
Blood/Urine Markers → Microbiome (Linear)	none	DS1TVC	Vitamin C (mg)	RSV_genus1333	Verrucomicrobia; Opitutus	Verrucomicrobia	Opitutus	3.39907115870786e-10	6.28490719925922e-10	0.594908699149739	0.720603374961937	0.220331570668856	0	0	0	0	0.540830763437285
Blood/Urine Markers → Microbiome (Linear)	none	DS1TVC	Vitamin C (mg)	RSV_genus35	Actinobacteria; Actinomyces	Actinobacteria	Actinomyces	1.00648449507944e-06	1.86142622996874e-06	0.594992969623376	0.7206679964221	0.220351329316	0	0	0	0	0.540706088092647
Blood/Urine Markers → Microbiome (Linear)	none	DS1TVC	Vitamin C (mg)	RSV_genus693	Firmicutes; Thermoanaerobacterium	Firmicutes	Thermoanaerobacterium	2.6030864700947e-10	4.84559272093575e-10	0.597360449923302	0.722285169533375	0.22084579590335	0	0	0	0	0.537207029152051
Blood/Urine Markers → Microbiome (Linear)	none	DS1TVC	Vitamin C (mg)	RSV_genus876	Proteobacteria; Aquabacter	Proteobacteria	Aquabacter	-2.31215726716107e-11	4.31136714637264e-11	0.597979452315067	0.722721848644388	0.220979314837275	0	0	0	0	-0.536293289033944
Blood/Urine Markers → Microbiome (Linear)	none	DS1TVC	Vitamin C (mg)	RSV_genus54	Actinobacteria; unclassified	Actinobacteria	NA	9.59245083214686e-09	1.79713389477568e-08	0.59969463940738	0.723903678568008	0.221340670962409	0	0	0	0	0.533763836964647
Blood/Urine Markers → Microbiome (Linear)	none	DS1TVC	Vitamin C (mg)	RSV_genus1292	Proteobacteria; unclassified	Proteobacteria	NA	9.31489927550783e-10	1.76463253920643e-09	0.603703046712987	0.726814485448325	0.222230678800476	0	0	0	0	0.527866230988625
Blood/Urine Markers → Microbiome (Linear)	none	DS1TVC	Vitamin C (mg)	RSV_genus332	Bacteroidetes; unclassified	Bacteroidetes	NA	-4.4013349364243e-09	8.5832488534137e-09	0.614014103525319	0.734064022451464	0.224447296054882	0	0	0	0	-0.512781932761254
Blood/Urine Markers → Microbiome (Linear)	none	DS1TVC	Vitamin C (mg)	RSV_genus1088	Proteobacteria; Bdellovibrio	Proteobacteria	Bdellovibrio	2.81911924141937e-11	5.53350643775261e-11	0.616293714667679	0.735730456707076	0.224956824721709	0	0	0	0	0.509463442960108
Blood/Urine Markers → Microbiome (Linear)	none	DS1TVC	Vitamin C (mg)	RSV_genus1094	Proteobacteria; unclassified	Proteobacteria	NA	-1.29862260324685e-10	2.54962823413585e-10	0.616379949867209	0.735790243024623	0.224975104976434	0	0	0	0	-0.509338022641955
Blood/Urine Markers → Microbiome (Linear)	none	DS1TVC	Vitamin C (mg)	RSV_genus965	Proteobacteria; unclassified	Proteobacteria	NA	-1.58752070925598e-09	3.12378373752135e-09	0.617159638525335	0.736341650398246	0.225143703205265	0	0	0	0	-0.508204422152362
Blood/Urine Markers → Microbiome (Linear)	none	DS1TVC	Vitamin C (mg)	RSV_genus1344	Verrucomicrobia; Akkermansia	Verrucomicrobia	Akkermansia	2.00918949120189e-08	3.9548548297057e-08	0.617278848321454	0.736436461475061	0.225172692624684	0	0	0	0	0.508031161121381
Blood/Urine Markers → Microbiome (Linear)	none	DS1TVC	Vitamin C (mg)	RSV_genus231	Bacteroidetes; Bacteroides	Bacteroidetes	Bacteroides	-1.33031166446437e-06	2.6297550601543e-06	0.61876738164307	0.737491020478572	0.225495134413996	0	0	0	0	-0.505869038763755
Blood/Urine Markers → Microbiome (Linear)	none	DS1TVC	Vitamin C (mg)	RSV_genus1180	Proteobacteria; Erwinia	Proteobacteria	Erwinia	-4.81220403236358e-12	9.59283586258449e-12	0.621679913902505	0.739634635971362	0.226150565938253	0	0	0	0	-0.501645613590962
Blood/Urine Markers → Microbiome (Linear)	none	DS1TVC	Vitamin C (mg)	RSV_genus731	Firmicutes; Megasphaera	Firmicutes	Megasphaera	2.18486362367879e-07	4.38267558589306e-07	0.623837591043699	0.741111964495343	0.226602273667349	0	0	0	0	0.498522781542722
Blood/Urine Markers → Microbiome (Linear)	none	DS1TVC	Vitamin C (mg)	RSV_genus812	Proteobacteria; Bartonella	Proteobacteria	Bartonella	2.29906286676426e-12	4.67831254535522e-12	0.628751240685767	0.744548512931797	0.22765303215807	0	0	0	0	0.491429942842712
Blood/Urine Markers → Microbiome (Linear)	none	DS1TVC	Vitamin C (mg)	RSV_genus622	Firmicutes; Lachnospiraceae_UCG-010	Firmicutes	Lachnospiraceae_UCG-010	-1.84671875921235e-10	3.80590179205138e-10	0.633064410195116	0.74747760434709	0.228548630672576	0	0	0	0	-0.485225016333637
Blood/Urine Markers → Microbiome (Linear)	none	DS1TVC	Vitamin C (mg)	RSV_genus1016	Proteobacteria; unclassified	Proteobacteria	NA	9.95181844675594e-08	2.06504124112815e-07	0.635368277403115	0.749126406264106	0.229052768078423	0	0	0	0	0.4819186294468
Blood/Urine Markers → Microbiome (Linear)	none	DS1TVC	Vitamin C (mg)	RSV_genus367	Bacteroidetes; Mucilaginibacter	Bacteroidetes	Mucilaginibacter	-5.80777519167418e-11	1.21082904453006e-10	0.636949311829077	0.750285585283737	0.229407198466839	0	0	0	0	-0.479652781531043
Blood/Urine Markers → Microbiome (Linear)	none	DS1TVC	Vitamin C (mg)	RSV_genus212	Actinobacteria; unclassified	Actinobacteria	NA	4.27200556953304e-12	9.03710427501258e-12	0.641798971789093	0.753640729590055	0.230433066843976	0	0	0	0	0.472718410624635
Blood/Urine Markers → Microbiome (Linear)	none	DS1TVC	Vitamin C (mg)	RSV_genus943	Proteobacteria; unclassified	Proteobacteria	NA	-6.83106519339254e-08	1.44777009874465e-07	0.642419001717735	0.754066158254352	0.230563145843144	0	0	0	0	-0.471833559714744
Blood/Urine Markers → Microbiome (Linear)	none	DS1TVC	Vitamin C (mg)	RSV_genus758	Gracilibacteria; unclassified	Gracilibacteria	NA	7.80097093783581e-09	1.66401764035698e-08	0.644544338389293	0.755647859670401	0.231046766610735	0	0	0	0	0.468803379762384
Blood/Urine Markers → Microbiome (Linear)	none	DS1TVC	Vitamin C (mg)	RSV_genus938	Proteobacteria; Reyranella	Proteobacteria	Reyranella	1.05573975838958e-10	2.28271587484962e-10	0.648980556176947	0.758718561142192	0.231985663793072	0	0	0	0	0.462492844607359
Blood/Urine Markers → Microbiome (Linear)	none	DS1TVC	Vitamin C (mg)	RSV_genus318	Bacteroidetes; Bergeyella	Bacteroidetes	Bergeyella	-1.94362494059056e-07	4.24907642493802e-07	0.652554427704567	0.761345922687035	0.232789005431489	0	0	0	0	-0.457422918821449
Blood/Urine Markers → Microbiome (Linear)	none	DS1TVC	Vitamin C (mg)	RSV_genus235	Bacteroidetes; unclassified	Bacteroidetes	NA	-6.82309243016618e-08	1.49766221676009e-07	0.653853651903388	0.762345547027489	0.233094650407163	0	0	0	0	-0.455582864668019
Blood/Urine Markers → Microbiome (Linear)	none	DS1TVC	Vitamin C (mg)	RSV_genus482	Firmicutes; Thermobacillus	Firmicutes	Thermobacillus	-3.5359820158095e-12	7.96227631498817e-12	0.661992747392649	0.768172852396131	0.234876406348436	0	0	0	0	-0.444091849607552
Blood/Urine Markers → Microbiome (Linear)	none	DS1TVC	Vitamin C (mg)	RSV_genus615	Firmicutes; Lachnospiraceae_NK4A136_group	Firmicutes	Lachnospiraceae_NK4A136_group	2.41714364775568e-09	5.51867408397472e-09	0.666329856275285	0.771255388539405	0.235818922098001	0	0	0	0	0.437993548989357
Blood/Urine Markers → Microbiome (Linear)	none	DS1TVC	Vitamin C (mg)	RSV_genus1156	Proteobacteria; Paramoritella	Proteobacteria	Paramoritella	-4.78238419394355e-11	1.09408259066295e-10	0.666956651051993	0.771698461553183	0.235954396030595	0	0	0	0	-0.43711363609631
Blood/Urine Markers → Microbiome (Linear)	none	DS1TVC	Vitamin C (mg)	RSV_genus906	Proteobacteria; Acidocella	Proteobacteria	Acidocella	-4.5395892408505e-10	1.04142397246456e-09	0.667820065701572	0.772336644175333	0.236149526645296	0	0	0	0	-0.435902126403663
Blood/Urine Markers → Microbiome (Linear)	none	DS1TVC	Vitamin C (mg)	RSV_genus991	Proteobacteria; Burkholderia	Proteobacteria	Burkholderia	-7.44153749595895e-09	1.71767106250146e-08	0.669723150175467	0.773748024519641	0.236581070069706	0	0	0	0	-0.433234142346309
Blood/Urine Markers → Microbiome (Linear)	none	DS1TVC	Vitamin C (mg)	RSV_genus1218	Proteobacteria; Marinomonas	Proteobacteria	Marinomonas	9.8547267049613e-11	2.29605704565018e-10	0.67260352186169	0.775806097441184	0.237210346111299	0	0	0	0	0.429202171767936
Blood/Urine Markers → Microbiome (Linear)	none	DS1TVC	Vitamin C (mg)	RSV_genus1160	Proteobacteria; Shewanella	Proteobacteria	Shewanella	-3.5017673921585e-10	8.22053873612543e-10	0.674910669637061	0.777501768923563	0.237728814347825	0	0	0	0	-0.425977847019912
Blood/Urine Markers → Microbiome (Linear)	none	DS1TVC	Vitamin C (mg)	RSV_genus1261	Proteobacteria; Vibrio	Proteobacteria	Vibrio	-1.1149109541746e-10	2.61918789536769e-10	0.675130781297032	0.777655815550681	0.237775915619465	0	0	0	0	-0.425670474480444
Blood/Urine Markers → Microbiome (Linear)	none	DS1TVC	Vitamin C (mg)	RSV_genus864	Proteobacteria; Rhizobium	Proteobacteria	Rhizobium	6.44291001960885e-10	1.58258333197537e-09	0.688474580643107	0.787177889208832	0.240687383311711	0	0	0	0	0.407113476392226
Blood/Urine Markers → Microbiome (Linear)	none	DS1TVC	Vitamin C (mg)	RSV_genus1269	Proteobacteria; Dokdonella	Proteobacteria	Dokdonella	-2.47139366719042e-11	6.09294780444751e-11	0.689556438603304	0.78793916941653	0.240920152224138	0	0	0	0	-0.40561543386051
Blood/Urine Markers → Microbiome (Linear)	none	DS1TVC	Vitamin C (mg)	RSV_genus1329	Verrucomicrobia; unclassified	Verrucomicrobia	NA	1.42050189632418e-10	3.64338198601897e-10	0.700957320199239	0.79608900372165	0.243412044235098	0	0	0	0	0.389885524431746
Blood/Urine Markers → Microbiome (Linear)	none	DS1TVC	Vitamin C (mg)	RSV_genus736	Firmicutes; Selenomonas_3	Firmicutes	Selenomonas_3	6.82650437428684e-08	1.75880378365269e-07	0.7022318439484	0.796971856345011	0.243681985109555	0	0	0	0	0.388133368698442
Blood/Urine Markers → Microbiome (Linear)	none	DS1TVC	Vitamin C (mg)	RSV_genus200	Actinobacteria; unclassified	Actinobacteria	NA	-3.32146305443496e-11	8.57662861823244e-11	0.702860865756925	0.797351157338413	0.243797960119576	0	0	0	0	-0.387269077662299
Blood/Urine Markers → Microbiome (Linear)	none	DS1TVC	Vitamin C (mg)	RSV_genus1342	Verrucomicrobia; unclassified	Verrucomicrobia	NA	1.96975203139991e-10	5.22194459352561e-10	0.71020029949047	0.802766818605621	0.245453851827379	0	0	0	0	0.37720661261747
Blood/Urine Markers → Microbiome (Linear)	none	DS1TVC	Vitamin C (mg)	RSV_genus52	Actinobacteria; Corynebacterium	Actinobacteria	Corynebacterium	1.20837445323556e-07	3.21696573259717e-07	0.711356189964167	0.803618723118731	0.245714330012682	0	0	0	0	0.375625528426129
Blood/Urine Markers → Microbiome (Linear)	none	DS1TVC	Vitamin C (mg)	RSV_genus660	Firmicutes; Flavonifractor	Firmicutes	Flavonifractor	1.91723767598208e-10	5.16802107598584e-10	0.714755819849047	0.806103803166806	0.2464741676838	0	0	0	0	0.370981009518495
Blood/Urine Markers → Microbiome (Linear)	none	DS1TVC	Vitamin C (mg)	RSV_genus203	Actinobacteria; Senegalimassilia	Actinobacteria	Senegalimassilia	-6.58243970470285e-11	1.77508287792953e-10	0.714870589839243	0.806190507113332	0.246500678268381	0	0	0	0	-0.37082435905081
Blood/Urine Markers → Microbiome (Linear)	none	DS1TVC	Vitamin C (mg)	RSV_genus525	Firmicutes; Weissella	Firmicutes	Weissella	2.30603759481756e-10	6.47659888600772e-10	0.725720926389878	0.813719760514957	0.248802821563271	0	0	0	0	0.35605688037893
Blood/Urine Markers → Microbiome (Linear)	none	DS1TVC	Vitamin C (mg)	RSV_genus867	Proteobacteria; Alsobacter	Proteobacteria	Alsobacter	1.28276375180642e-10	3.66307188350909e-10	0.730049801241217	0.816894589678161	0.249773556811591	0	0	0	0	0.35018798227284
Blood/Urine Markers → Microbiome (Linear)	none	DS1TVC	Vitamin C (mg)	RSV_genus597	Firmicutes; Dorea	Firmicutes	Dorea	-1.48187489992684e-11	4.30911414863669e-11	0.734703182686779	0.820230937797009	0.250793678069506	0	0	0	0	-0.343893164305168
Blood/Urine Markers → Microbiome (Linear)	none	DS1TVC	Vitamin C (mg)	RSV_genus339	Bacteroidetes; unclassified	Bacteroidetes	NA	1.87406042521216e-09	5.45222882128026e-09	0.7348285821389	0.820323978114688	0.250822126061899	0	0	0	0	0.343723729623678
Blood/Urine Markers → Microbiome (Linear)	none	DS1TVC	Vitamin C (mg)	RSV_genus204	Actinobacteria; Slackia	Actinobacteria	Slackia	-6.56534075282986e-10	1.92690852977695e-09	0.737053768232325	0.82193896026876	0.251315922742532	0	0	0	0	-0.340718858802801
Blood/Urine Markers → Microbiome (Linear)	none	DS1TVC	Vitamin C (mg)	RSV_genus703	Firmicutes; Eggerthia	Firmicutes	Eggerthia	-2.83958146246155e-09	8.51193187576709e-09	0.74233486883906	0.825636347223693	0.252446435176219	0	0	0	0	-0.333600116155259
Blood/Urine Markers → Microbiome (Linear)	none	DS1TVC	Vitamin C (mg)	RSV_genus450	Deinococcus-Thermus; Thermus	Deinococcus-Thermus	Thermus	-1.96247400396655e-11	5.90975531084395e-11	0.743469011884228	0.826450548327168	0.252695385173127	0	0	0	0	-0.332073647848932
Blood/Urine Markers → Microbiome (Linear)	none	DS1TVC	Vitamin C (mg)	RSV_genus172	Actinobacteria; Tessaracoccus	Actinobacteria	Tessaracoccus	-2.6000971074291e-10	7.9674064835625e-10	0.747733103916391	0.82932680923862	0.253574830241376	0	0	0	0	-0.326341716441021
Blood/Urine Markers → Microbiome (Linear)	none	DS1TVC	Vitamin C (mg)	RSV_genus818	Proteobacteria; Bosea	Proteobacteria	Bosea	-2.72278586022228e-10	8.63088121338603e-10	0.755843478710046	0.835062761585173	0.25532865409748	0	0	0	0	-0.315470204363303
Blood/Urine Markers → Microbiome (Linear)	none	DS1TVC	Vitamin C (mg)	RSV_genus1314	Tenericutes; Acholeplasma	Tenericutes	Acholeplasma	-4.52907515483297e-09	1.45051722660715e-08	0.758259964722676	0.836837774774038	0.25587138184127	0	0	0	0	-0.312238632658418
Blood/Urine Markers → Microbiome (Linear)	none	DS1TVC	Vitamin C (mg)	RSV_genus625	Firmicutes; Moryella	Firmicutes	Moryella	3.46357250518857e-10	1.11219497969422e-09	0.758874212588991	0.837282711984686	0.256007425770396	0	0	0	0	0.311417743149752
Blood/Urine Markers → Microbiome (Linear)	none	DS1TVC	Vitamin C (mg)	RSV_genus138	Actinobacteria; unclassified	Actinobacteria	NA	8.16431869903396e-11	2.65976310811714e-10	0.762215214358668	0.839661875052139	0.256734878282753	0	0	0	0	0.306956611065017
Blood/Urine Markers → Microbiome (Linear)	none	DS1TVC	Vitamin C (mg)	RSV_genus53	Actinobacteria; Corynebacterium_1	Actinobacteria	Corynebacterium_1	1.60187854943676e-08	5.29262288766405e-08	0.76543565157071	0.841961948665255	0.257438148416422	0	0	0	0	0.302662514113822
Blood/Urine Markers → Microbiome (Linear)	none	DS1TVC	Vitamin C (mg)	RSV_genus521	Firmicutes; Pediococcus	Firmicutes	Pediococcus	2.13786264252141e-11	7.11685346086021e-11	0.767138469756511	0.843157849133178	0.257803806748893	0	0	0	0	0.300394360271542
Blood/Urine Markers → Microbiome (Linear)	none	DS1TVC	Vitamin C (mg)	RSV_genus737	Firmicutes; Selenomonas_4	Firmicutes	Selenomonas_4	-3.12192609375358e-09	1.04320250853014e-08	0.767987792344703	0.843766754965277	0.257989985697032	0	0	0	0	-0.299263668197305
Blood/Urine Markers → Microbiome (Linear)	none	DS1TVC	Vitamin C (mg)	RSV_genus242	Bacteroidetes; Barnesiella	Bacteroidetes	Barnesiella	-1.12599417546329e-09	3.76945226369662e-09	0.768399587586501	0.844063365703822	0.258080677348183	0	0	0	0	-0.298715594917511
Blood/Urine Markers → Microbiome (Linear)	none	DS1TVC	Vitamin C (mg)	RSV_genus766	unclassified	NA	NA	-6.12914383598006e-08	2.11506619473639e-07	0.775119492347784	0.848688975958472	0.259495003186947	0	0	0	0	-0.289784965181384
Blood/Urine Markers → Microbiome (Linear)	none	DS1TVC	Vitamin C (mg)	RSV_genus460	Firmicutes; Tumebacillus	Firmicutes	Tumebacillus	-4.78459337557069e-12	1.67403065735602e-11	0.778114288853542	0.850872908840116	0.26016276214946	0	0	0	0	-0.285812768992387
Blood/Urine Markers → Microbiome (Linear)	none	DS1TVC	Vitamin C (mg)	RSV_genus834	Proteobacteria; Hyphomicrobium	Proteobacteria	Hyphomicrobium	-3.04254920041272e-10	1.08844813051367e-09	0.782857676219821	0.854158606001705	0.261167396378926	0	0	0	0	-0.279530931710715
Blood/Urine Markers → Microbiome (Linear)	none	DS1TVC	Vitamin C (mg)	RSV_genus184	Actinobacteria; unclassified	Actinobacteria	NA	-8.95940739655406e-11	3.26345268790481e-10	0.786634299218114	0.856861103419262	0.261993711549557	0	0	0	0	-0.274537683042255
Blood/Urine Markers → Microbiome (Linear)	none	DS1TVC	Vitamin C (mg)	RSV_genus600	Firmicutes; Howardella	Firmicutes	Howardella	7.34978171473896e-10	2.68619810054132e-09	0.787334433060087	0.857338439088925	0.262139661626239	0	0	0	0	0.273612795469471
Blood/Urine Markers → Microbiome (Linear)	none	DS1TVC	Vitamin C (mg)	RSV_genus193	Actinobacteria; Atopobium	Actinobacteria	Atopobium	-9.99731084286473e-08	3.65550006309519e-07	0.78742981077636	0.857400410411715	0.262158609967811	0	0	0	0	-0.27348681904822
Blood/Urine Markers → Microbiome (Linear)	none	DS1TVC	Vitamin C (mg)	RSV_genus43	Actinobacteria; Aeriscardovia	Actinobacteria	Aeriscardovia	2.1263326274535e-09	7.86293919466735e-09	0.789749254179227	0.859090611170866	0.262675405476892	0	0	0	0	0.270424656074611
Blood/Urine Markers → Microbiome (Linear)	none	DS1TVC	Vitamin C (mg)	RSV_genus1095	Proteobacteria; Desulfomicrobium	Proteobacteria	Desulfomicrobium	6.89743932346119e-10	2.58873107452972e-09	0.792769745495227	0.861175253571846	0.263312805398195	0	0	0	0	0.266440936693828
Blood/Urine Markers → Microbiome (Linear)	none	DS1TVC	Vitamin C (mg)	RSV_genus680	Firmicutes; Ruminococcaceae_UCG-010	Firmicutes	Ruminococcaceae_UCG-010	3.87123317008955e-10	1.46951552074124e-09	0.795050329833588	0.862817209661622	0.263814849625019	0	0	0	0	0.263436017888185
Blood/Urine Markers → Microbiome (Linear)	none	DS1TVC	Vitamin C (mg)	RSV_genus735	Firmicutes; Selenomonas	Firmicutes	Selenomonas	-1.40044891862395e-08	5.41816516140373e-08	0.798821220721809	0.865566819216225	0.264655569795007	0	0	0	0	-0.258472910460546
Blood/Urine Markers → Microbiome (Linear)	none	DS1TVC	Vitamin C (mg)	RSV_genus500	Firmicutes; Aerococcus	Firmicutes	Aerococcus	8.65417434320344e-11	3.46320049426728e-10	0.805354694460056	0.870145271146219	0.266055476512097	0	0	0	0	0.249889498385349
Blood/Urine Markers → Microbiome (Linear)	none	DS1TVC	Vitamin C (mg)	RSV_genus1063	Proteobacteria; Neisseria	Proteobacteria	Neisseria	9.17124359592261e-07	3.73103013218816e-06	0.808465125577054	0.87241648987502	0.266749923981033	0	0	0	0	0.24580995786662
Blood/Urine Markers → Microbiome (Linear)	none	DS1TVC	Vitamin C (mg)	RSV_genus1191	Proteobacteria; Proteus	Proteobacteria	Proteus	7.3847597705501e-11	3.0908291874221e-10	0.81372203306121	0.876103537239982	0.267877274983373	0	0	0	0	0.238924874936533
Blood/Urine Markers → Microbiome (Linear)	none	DS1TVC	Vitamin C (mg)	RSV_genus803	Proteobacteria; unclassified	Proteobacteria	NA	9.33234865500774e-11	4.15570047612656e-10	0.82471320316503	0.883577286312059	0.270162447283492	0	0	0	0	0.224567403464704
Blood/Urine Markers → Microbiome (Linear)	none	DS1TVC	Vitamin C (mg)	RSV_genus1273	Proteobacteria; Luteibacter	Proteobacteria	Luteibacter	1.14874692129442e-11	5.14731174130222e-11	0.825781809510971	0.884334030880013	0.270393829379449	0	0	0	0	0.223174149736615
Blood/Urine Markers → Microbiome (Linear)	none	DS1TVC	Vitamin C (mg)	RSV_genus624	Firmicutes; Marvinbryantia	Firmicutes	Marvinbryantia	9.13187937275227e-11	4.28238772706669e-10	0.833409077233807	0.889585951121156	0.271999655657768	0	0	0	0	0.213242703714905
Blood/Urine Markers → Microbiome (Linear)	none	DS1TVC	Vitamin C (mg)	RSV_genus159	Actinobacteria; unclassified	Actinobacteria	NA	5.54312676804268e-12	2.61530102482776e-11	0.834403238307805	0.890275602199017	0.272210523259111	0	0	0	0	0.211949856457069
Blood/Urine Markers → Microbiome (Linear)	none	DS1TVC	Vitamin C (mg)	RSV_genus402	Chloroflexi; Chloronema	Chloroflexi	Chloronema	3.82436762308146e-13	1.81127999880008e-12	0.835024821738957	0.890676905701193	0.272333225752635	0	0	0	0	0.211141713352711
Blood/Urine Markers → Microbiome (Linear)	none	DS1TVC	Vitamin C (mg)	RSV_genus72	Actinobacteria; Modestobacter	Actinobacteria	Modestobacter	2.54832370160051e-12	1.20692574723194e-11	0.835024821738958	0.890676905701193	0.272333225752635	0	0	0	0	0.211141713352709
Blood/Urine Markers → Microbiome (Linear)	none	DS1TVC	Vitamin C (mg)	RSV_genus45	Actinobacteria; Bifidobacterium	Actinobacteria	Bifidobacterium	-1.99579769022653e-08	1.01036296591325e-07	0.845508574082146	0.898052110406512	0.27458826714321	0	0	0	0	-0.197532743930549
Blood/Urine Markers → Microbiome (Linear)	none	DS1TVC	Vitamin C (mg)	RSV_genus1162	Proteobacteria; unclassified	Proteobacteria	NA	1.39066618071075e-09	7.24817574378168e-09	0.84988415058208	0.900999429713968	0.275489439015058	0	0	0	0	0.191864302118202
Blood/Urine Markers → Microbiome (Linear)	none	DS1TVC	Vitamin C (mg)	RSV_genus746	Fusobacteria; Leptotrichia	Fusobacteria	Leptotrichia	3.3455866495162e-07	1.80304759898088e-06	0.854762797034716	0.904444647976368	0.27654284839035	0	0	0	0	0.185551765322624
Blood/Urine Markers → Microbiome (Linear)	none	DS1TVC	Vitamin C (mg)	RSV_genus31	Actinobacteria; Iamia	Actinobacteria	Iamia	-5.0379748898707e-11	2.7274736214988e-10	0.855412158878762	0.904902647188507	0.276682886154926	0	0	0	0	-0.184712139841053
Blood/Urine Markers → Microbiome (Linear)	none	DS1TVC	Vitamin C (mg)	RSV_genus1285	Proteobacteria; Xanthomonas	Proteobacteria	Xanthomonas	2.60610541348132e-10	1.45101523298976e-09	0.85936374904033	0.907536363624454	0.277488170863812	0	0	0	0	0.17960565500829
Blood/Urine Markers → Microbiome (Linear)	none	DS1TVC	Vitamin C (mg)	RSV_genus722	Firmicutes; Phascolarctobacterium	Firmicutes	Phascolarctobacterium	1.20102904990876e-09	6.93084004186687e-09	0.86425811381121	0.910820729690469	0.278492398097711	0	0	0	0	0.173287659598801
Blood/Urine Markers → Microbiome (Linear)	none	DS1TVC	Vitamin C (mg)	RSV_genus477	Firmicutes; unclassified	Firmicutes	NA	4.80275967403236e-09	2.81069950348337e-08	0.866129264988043	0.912121940347186	0.278890256056371	0	0	0	0	0.17087417804999
Blood/Urine Markers → Microbiome (Linear)	none	DS1TVC	Vitamin C (mg)	RSV_genus787	Planctomycetes; Pirellula	Planctomycetes	Pirellula	-1.5159398170807e-10	8.94221836933378e-10	0.867174736241306	0.912880161491388	0.279122089630041	0	0	0	0	-0.169526146026519
Blood/Urine Markers → Microbiome (Linear)	none	DS1TVC	Vitamin C (mg)	RSV_genus1210	Proteobacteria; unclassified	Proteobacteria	NA	-2.00023483227359e-09	1.20130140686943e-08	0.869518194572703	0.914449451932548	0.279601915619969	0	0	0	0	-0.166505659681708
Blood/Urine Markers → Microbiome (Linear)	none	DS1TVC	Vitamin C (mg)	RSV_genus1153	Proteobacteria; unclassified	Proteobacteria	NA	8.56994858837127e-11	5.14737197474906e-10	0.869529005801633	0.914456006425605	0.2796039197207	0	0	0	0	0.166491728796986
Blood/Urine Markers → Microbiome (Linear)	none	DS1TVC	Vitamin C (mg)	RSV_genus963	Proteobacteria; unclassified	Proteobacteria	NA	-3.16268415238924e-09	1.96143955217378e-08	0.873604193979254	0.917173316186177	0.28043476391092	0	0	0	0	-0.161243008936175
Blood/Urine Markers → Microbiome (Linear)	none	DS1TVC	Vitamin C (mg)	RSV_genus662	Firmicutes; Intestinimonas	Firmicutes	Intestinimonas	-2.31003542246591e-11	1.47770288471303e-10	0.877425044528225	0.919679864825753	0.281201165815082	0	0	0	0	-0.156326109014433
Blood/Urine Markers → Microbiome (Linear)	none	DS1TVC	Vitamin C (mg)	RSV_genus1187	Proteobacteria; unclassified	Proteobacteria	NA	-1.00765372174874e-08	6.78550077850204e-08	0.883512144315974	0.923867187281174	0.282481480847673	0	0	0	0	-0.148501010410493
Blood/Urine Markers → Microbiome (Linear)	none	DS1TVC	Vitamin C (mg)	RSV_genus804	Proteobacteria; unclassified	Proteobacteria	NA	1.55066751657031e-10	1.04429097854261e-09	0.883520726321265	0.923870505384761	0.282482495390486	0	0	0	0	0.148489984921098
Blood/Urine Markers → Microbiome (Linear)	none	DS1TVC	Vitamin C (mg)	RSV_genus16	Acidobacteria; Blastocatella	Acidobacteria	Blastocatella	4.86604155692016e-10	3.82606473758826e-09	0.900133210688124	0.935253157601386	0.285962853280009	0	0	0	0	0.127181370171678
Blood/Urine Markers → Microbiome (Linear)	none	DS1TVC	Vitamin C (mg)	RSV_genus725	Firmicutes; Allisonella	Firmicutes	Allisonella	-5.78677392839052e-12	4.5618479489891e-11	0.900390751160336	0.935410698788008	0.286011023047595	0	0	0	0	-0.126851530193435
Blood/Urine Markers → Microbiome (Linear)	none	DS1TVC	Vitamin C (mg)	RSV_genus1257	Proteobacteria; Aliivibrio	Proteobacteria	Aliivibrio	6.56650615133643e-10	5.39260552222108e-09	0.904360854829831	0.938044904376052	0.286816457319547	0	0	0	0	0.121768709472223
Blood/Urine Markers → Microbiome (Linear)	none	DS1TVC	Vitamin C (mg)	RSV_genus531	Firmicutes; unclassified	Firmicutes	NA	-9.25919024814798e-12	7.60726727531641e-11	0.904402770199874	0.938063057132886	0.286822007703523	0	0	0	0	-0.121715064201722
Blood/Urine Markers → Microbiome (Linear)	none	DS1TVC	Vitamin C (mg)	RSV_genus1247	Proteobacteria; unclassified	Proteobacteria	NA	-5.98659676819781e-11	4.9795472435001e-10	0.905568139341763	0.938826605351723	0.287055470082667	0	0	0	0	-0.120223716644364
Blood/Urine Markers → Microbiome (Linear)	none	DS1TVC	Vitamin C (mg)	RSV_genus689	Firmicutes; Pelospora	Firmicutes	Pelospora	-1.39901184428387e-11	1.23033042632875e-10	0.910660432313657	0.942171487334644	0.288078200653472	0	0	0	0	-0.113710253306378
Blood/Urine Markers → Microbiome (Linear)	none	DS1TVC	Vitamin C (mg)	RSV_genus604	Firmicutes; Lachnoanaerobaculum	Firmicutes	Lachnoanaerobaculum	-1.79443372279654e-08	1.59324067381518e-07	0.911507007600986	0.942706071693106	0.288241655079925	0	0	0	0	-0.112627913176456
Blood/Urine Markers → Microbiome (Linear)	none	DS1TVC	Vitamin C (mg)	RSV_genus96	Actinobacteria; Dermacoccus	Actinobacteria	Dermacoccus	-3.93533972427822e-10	3.49550621150027e-09	0.911542274772524	0.942719195703763	0.288245667875288	0	0	0	0	-0.112582827383653
Blood/Urine Markers → Microbiome (Linear)	none	DS1TVC	Vitamin C (mg)	RSV_genus761	Lentisphaerae; unclassified	Lentisphaerae	NA	2.39288583434677e-12	2.13386617476697e-11	0.911889836693246	0.942945307688207	0.288314803838858	0	0	0	0	0.112138514712999
Blood/Urine Markers → Microbiome (Linear)	none	DS1TVC	Vitamin C (mg)	RSV_genus244	Bacteroidetes; Coprobacter	Bacteroidetes	Coprobacter	-2.42136525514927e-09	2.21705253502271e-08	0.914176796225948	0.944449972797557	0.288774869997848	0	0	0	0	-0.109215510994847
Blood/Urine Markers → Microbiome (Linear)	none	DS1TVC	Vitamin C (mg)	RSV_genus44	Actinobacteria; Alloscardovia	Actinobacteria	Alloscardovia	1.0399290440914e-08	1.02671308991694e-07	0.920383711854988	0.948661792648675	0.290062675350161	0	0	0	0	0.101287210059388
Blood/Urine Markers → Microbiome (Linear)	none	DS1TVC	Vitamin C (mg)	RSV_genus1061	Proteobacteria; Kingella	Proteobacteria	Kingella	6.69128565493192e-09	6.85659777562401e-08	0.923280783775625	0.950607370843464	0.290657555022407	0	0	0	0	0.0975890065874974
Blood/Urine Markers → Microbiome (Linear)	none	DS1TVC	Vitamin C (mg)	RSV_genus157	Actinobacteria; unclassified	Actinobacteria	NA	3.33185943577297e-10	3.56196871746086e-09	0.926454059854061	0.952726917157665	0.291305627158536	0	0	0	0	0.0935398286750839
Blood/Urine Markers → Microbiome (Linear)	none	DS1TVC	Vitamin C (mg)	RSV_genus327	Bacteroidetes; Gillisia	Bacteroidetes	Gillisia	1.12078954564461e-12	1.21946474236886e-11	0.927733008464251	0.953629400775957	0.291581570402809	0	0	0	0	0.0919083190111287
Blood/Urine Markers → Microbiome (Linear)	none	DS1TVC	Vitamin C (mg)	RSV_genus407	Chloroflexi; unclassified	Chloroflexi	NA	-1.00790987754862e-10	1.10364367883718e-09	0.928189806602627	0.95388861210187	0.291660826815641	0	0	0	0	-0.0913256603445208
Blood/Urine Markers → Microbiome (Linear)	none	DS1TVC	Vitamin C (mg)	RSV_genus21	Acidobacteria; unclassified	Acidobacteria	NA	3.81877055020509e-12	4.19179662176229e-11	0.928365909020317	0.954001331924404	0.291695292010237	0	0	0	0	0.0911010455607369
Blood/Urine Markers → Microbiome (Linear)	none	DS1TVC	Vitamin C (mg)	RSV_genus356	Bacteroidetes; Terrimonas	Bacteroidetes	Terrimonas	-2.23108687825668e-11	2.50689314135091e-10	0.930014854554809	0.954987173394207	0.291996722737623	0	0	0	0	-0.0889980845794807
Blood/Urine Markers → Microbiome (Linear)	none	DS1TVC	Vitamin C (mg)	RSV_genus298	Bacteroidetes; Pseudarcicella	Bacteroidetes	Pseudarcicella	-3.02021186411371e-13	3.41630110768998e-12	0.930479246480109	0.955269141940613	0.292082937394489	0	0	0	0	-0.0884059036047883
Blood/Urine Markers → Microbiome (Linear)	none	DS1TVC	Vitamin C (mg)	RSV_genus343	Bacteroidetes; Filimonas	Bacteroidetes	Filimonas	-3.39907867783698e-13	3.84485485611025e-12	0.930479246480107	0.955269141940613	0.292082937394489	0	0	0	0	-0.0884059036047916
Blood/Urine Markers → Microbiome (Linear)	none	DS1TVC	Vitamin C (mg)	RSV_genus362	Bacteroidetes; Haliscomenobacter	Bacteroidetes	Haliscomenobacter	-3.77587244673029e-13	4.2710636877939e-12	0.930479246480107	0.955269141940613	0.292082937394489	0	0	0	0	-0.0884059036047907
Blood/Urine Markers → Microbiome (Linear)	none	DS1TVC	Vitamin C (mg)	RSV_genus205	Actinobacteria; unclassified	Actinobacteria	NA	-2.52428568611602e-12	2.94164273501431e-11	0.932513614736997	0.956582222121853	0.292484424577035	0	0	0	0	-0.0858121095423827
Blood/Urine Markers → Microbiome (Linear)	none	DS1TVC	Vitamin C (mg)	RSV_genus263	Bacteroidetes; Prevotella_7	Bacteroidetes	Prevotella_7	4.62955260069659e-07	5.44764688071314e-06	0.93316430883594	0.956980462939473	0.292606190624628	0	0	0	0	0.0849826117967938
Blood/Urine Markers → Microbiome (Linear)	none	DS1TVC	Vitamin C (mg)	RSV_genus609	Firmicutes; Lachnospiraceae_AC2044_group	Firmicutes	Lachnospiraceae_AC2044_group	5.74635640586589e-10	7.86862740152558e-09	0.942546603604896	0.963118424682437	0.294482932808362	0	0	0	0	0.0730287013558652
Blood/Urine Markers → Microbiome (Linear)	none	DS1TVC	Vitamin C (mg)	RSV_genus719	Firmicutes; unclassified	Firmicutes	NA	-7.2465711080031e-11	1.00087524144646e-09	0.943038466118631	0.963412811139722	0.294572944363638	0	0	0	0	-0.0724023415498859
Blood/Urine Markers → Microbiome (Linear)	none	DS1TVC	Vitamin C (mg)	RSV_genus1299	Saccharibacteria; Candidatus_Saccharimonas	Saccharibacteria	Candidatus_Saccharimonas	-4.09567523396416e-10	5.8639731814746e-09	0.945047140501743	0.964816310808015	0.295002078193832	0	0	0	0	-0.069844712914158
Blood/Urine Markers → Microbiome (Linear)	none	DS1TVC	Vitamin C (mg)	RSV_genus523	Firmicutes; Leuconostoc	Firmicutes	Leuconostoc	-1.59941274306439e-10	2.39701726723498e-09	0.947497669229321	0.966472812684653	0.29550856993808	0	0	0	0	-0.0667251239666436
Blood/Urine Markers → Microbiome (Linear)	none	DS1TVC	Vitamin C (mg)	RSV_genus39	Actinobacteria; unclassified	Actinobacteria	NA	1.94269070526699e-09	3.22358131437029e-08	0.952573978965894	0.969742532127187	0.296508318822767	0	0	0	0	0.0602649821987347
Blood/Urine Markers → Microbiome (Linear)	none	DS1TVC	Vitamin C (mg)	RSV_genus528	Firmicutes; Lactococcus	Firmicutes	Lactococcus	6.30598346281807e-10	1.39911296081692e-08	0.964520818953746	0.977487751239011	0.298876495758065	0	0	0	0	0.0450712961670809
Blood/Urine Markers → Microbiome (Linear)	none	DS1TVC	Vitamin C (mg)	RSV_genus1313	TM6; unclassified	TM6	NA	-6.04724131752117e-12	1.97733137314458e-10	0.97592119802804	0.984711867395222	0.301085340338451	0	0	0	0	-0.0305828421055402
Blood/Urine Markers → Microbiome (Linear)	none	DS1TVC	Vitamin C (mg)	RSV_genus692	Firmicutes; Caldicellulosiruptor	Firmicutes	Caldicellulosiruptor	-2.40089206906396e-13	8.50476654712877e-12	0.977773155331013	0.985901237874505	0.301449002062657	0	0	0	0	-0.0282299585268982
Blood/Urine Markers → Microbiome (Linear)	none	DS1TVC	Vitamin C (mg)	RSV_genus1050	Proteobacteria; Methylobacillus	Proteobacteria	Methylobacillus	-1.7907728043934e-11	8.87707759766033e-10	0.984115711776852	0.989957152675179	0.302689137912116	0	0	0	0	-0.0201729993310567
Blood/Urine Markers → Microbiome (Linear)	none	DS1TVC	Vitamin C (mg)	RSV_genus1082	Proteobacteria; Zoogloea	Proteobacteria	Zoogloea	1.54440879055815e-11	1.32070265999112e-09	0.990791792791708	0.994145398123354	0.303969735158822	0	0	0	0	0.011693841750637
Blood/Urine Markers → Microbiome (Linear)	none	DS1TVC	Vitamin C (mg)	RSV_genus1046	Proteobacteria; unclassified	Proteobacteria	NA	3.74073216923819e-12	1.13438749766929e-09	0.997403294818762	0.998407931067978	0.305273046538353	0	0	0	0	0.00329757880523534
Blood/Urine Markers → Microbiome (Linear)	none	DS1TVC	Vitamin C (mg)	RSV_genus1	Acidobacteria; Bryocella	Acidobacteria	Bryocella	0	0	NA	NA	NA	0	0	0	0	NA
Blood/Urine Markers → Microbiome (Linear)	none	DS1TVC	Vitamin C (mg)	RSV_genus100	Actinobacteria; Arsenicicoccus	Actinobacteria	Arsenicicoccus	0	0	NA	NA	NA	0	0	0	0	NA
Blood/Urine Markers → Microbiome (Linear)	none	DS1TVC	Vitamin C (mg)	RSV_genus1000	Proteobacteria; Acidovorax	Proteobacteria	Acidovorax	0	0	NA	NA	NA	0	0	0	0	NA
Blood/Urine Markers → Microbiome (Linear)	none	DS1TVC	Vitamin C (mg)	RSV_genus1001	Proteobacteria; Albidiferax	Proteobacteria	Albidiferax	0	0	NA	NA	NA	0	0	0	0	NA
Blood/Urine Markers → Microbiome (Linear)	none	DS1TVC	Vitamin C (mg)	RSV_genus1003	Proteobacteria; Azohydromonas	Proteobacteria	Azohydromonas	0	0	NA	NA	NA	0	0	0	0	NA
Blood/Urine Markers → Microbiome (Linear)	none	DS1TVC	Vitamin C (mg)	RSV_genus1012	Proteobacteria; Inhella	Proteobacteria	Inhella	0	0	NA	NA	NA	0	0	0	0	NA
Blood/Urine Markers → Microbiome (Linear)	none	DS1TVC	Vitamin C (mg)	RSV_genus1014	Proteobacteria; Lampropedia	Proteobacteria	Lampropedia	0	0	NA	NA	NA	0	0	0	0	NA
Blood/Urine Markers → Microbiome (Linear)	none	DS1TVC	Vitamin C (mg)	RSV_genus1015	Proteobacteria; Limnohabitans	Proteobacteria	Limnohabitans	0	0	NA	NA	NA	0	0	0	0	NA
Blood/Urine Markers → Microbiome (Linear)	none	DS1TVC	Vitamin C (mg)	RSV_genus1019	Proteobacteria; Piscinibacter	Proteobacteria	Piscinibacter	0	0	NA	NA	NA	0	0	0	0	NA
Blood/Urine Markers → Microbiome (Linear)	none	DS1TVC	Vitamin C (mg)	RSV_genus1020	Proteobacteria; Pseudacidovorax	Proteobacteria	Pseudacidovorax	0	0	NA	NA	NA	0	0	0	0	NA
Blood/Urine Markers → Microbiome (Linear)	none	DS1TVC	Vitamin C (mg)	RSV_genus1023	Proteobacteria; Rhizobacter	Proteobacteria	Rhizobacter	0	0	NA	NA	NA	0	0	0	0	NA
Blood/Urine Markers → Microbiome (Linear)	none	DS1TVC	Vitamin C (mg)	RSV_genus1024	Proteobacteria; Rhodoferax	Proteobacteria	Rhodoferax	0	0	NA	NA	NA	0	0	0	0	NA
Blood/Urine Markers → Microbiome (Linear)	none	DS1TVC	Vitamin C (mg)	RSV_genus1025	Proteobacteria; Roseateles	Proteobacteria	Roseateles	0	0	NA	NA	NA	0	0	0	0	NA
Blood/Urine Markers → Microbiome (Linear)	none	DS1TVC	Vitamin C (mg)	RSV_genus1026	Proteobacteria; Rubrivivax	Proteobacteria	Rubrivivax	0	0	NA	NA	NA	0	0	0	0	NA
Blood/Urine Markers → Microbiome (Linear)	none	DS1TVC	Vitamin C (mg)	RSV_genus1028	Proteobacteria; Simplicispira	Proteobacteria	Simplicispira	0	0	NA	NA	NA	0	0	0	0	NA
Blood/Urine Markers → Microbiome (Linear)	none	DS1TVC	Vitamin C (mg)	RSV_genus1033	Proteobacteria; Xylophilus	Proteobacteria	Xylophilus	0	0	NA	NA	NA	0	0	0	0	NA
Blood/Urine Markers → Microbiome (Linear)	none	DS1TVC	Vitamin C (mg)	RSV_genus1035	Proteobacteria; Actimicrobium	Proteobacteria	Actimicrobium	0	0	NA	NA	NA	0	0	0	0	NA
Blood/Urine Markers → Microbiome (Linear)	none	DS1TVC	Vitamin C (mg)	RSV_genus104	Actinobacteria; Ornithinibacter	Actinobacteria	Ornithinibacter	0	0	NA	NA	NA	0	0	0	0	NA
Blood/Urine Markers → Microbiome (Linear)	none	DS1TVC	Vitamin C (mg)	RSV_genus1042	Proteobacteria; Noviherbaspirillum	Proteobacteria	Noviherbaspirillum	0	0	NA	NA	NA	0	0	0	0	NA
Blood/Urine Markers → Microbiome (Linear)	none	DS1TVC	Vitamin C (mg)	RSV_genus1043	Proteobacteria; Oxalicibacterium	Proteobacteria	Oxalicibacterium	0	0	NA	NA	NA	0	0	0	0	NA
Blood/Urine Markers → Microbiome (Linear)	none	DS1TVC	Vitamin C (mg)	RSV_genus1044	Proteobacteria; Pseudoduganella	Proteobacteria	Pseudoduganella	0	0	NA	NA	NA	0	0	0	0	NA
Blood/Urine Markers → Microbiome (Linear)	none	DS1TVC	Vitamin C (mg)	RSV_genus1055	Proteobacteria; Aquaspirillum	Proteobacteria	Aquaspirillum	0	0	NA	NA	NA	0	0	0	0	NA
Blood/Urine Markers → Microbiome (Linear)	none	DS1TVC	Vitamin C (mg)	RSV_genus1067	Proteobacteria; Vogesella	Proteobacteria	Vogesella	0	0	NA	NA	NA	0	0	0	0	NA
Blood/Urine Markers → Microbiome (Linear)	none	DS1TVC	Vitamin C (mg)	RSV_genus107	Actinobacteria; Serinicoccus	Actinobacteria	Serinicoccus	0	0	NA	NA	NA	0	0	0	0	NA
Blood/Urine Markers → Microbiome (Linear)	none	DS1TVC	Vitamin C (mg)	RSV_genus1070	Proteobacteria; Nitrosomonas	Proteobacteria	Nitrosomonas	0	0	NA	NA	NA	0	0	0	0	NA
Blood/Urine Markers → Microbiome (Linear)	none	DS1TVC	Vitamin C (mg)	RSV_genus1074	Proteobacteria; Azovibrio	Proteobacteria	Azovibrio	0	0	NA	NA	NA	0	0	0	0	NA
Blood/Urine Markers → Microbiome (Linear)	none	DS1TVC	Vitamin C (mg)	RSV_genus1075	Proteobacteria; Candidatus_Accumulibacter	Proteobacteria	Candidatus_Accumulibacter	0	0	NA	NA	NA	0	0	0	0	NA
Blood/Urine Markers → Microbiome (Linear)	none	DS1TVC	Vitamin C (mg)	RSV_genus108	Actinobacteria; Terrabacter	Actinobacteria	Terrabacter	0	0	NA	NA	NA	0	0	0	0	NA
Blood/Urine Markers → Microbiome (Linear)	none	DS1TVC	Vitamin C (mg)	RSV_genus1081	Proteobacteria; Thauera	Proteobacteria	Thauera	0	0	NA	NA	NA	0	0	0	0	NA
Blood/Urine Markers → Microbiome (Linear)	none	DS1TVC	Vitamin C (mg)	RSV_genus1085	Proteobacteria; unclassified	Proteobacteria	NA	0	0	NA	NA	NA	0	0	0	0	NA
Blood/Urine Markers → Microbiome (Linear)	none	DS1TVC	Vitamin C (mg)	RSV_genus1089	Proteobacteria; OM27_clade	Proteobacteria	OM27_clade	0	0	NA	NA	NA	0	0	0	0	NA
Blood/Urine Markers → Microbiome (Linear)	none	DS1TVC	Vitamin C (mg)	RSV_genus109	Actinobacteria; Tetrasphaera	Actinobacteria	Tetrasphaera	0	0	NA	NA	NA	0	0	0	0	NA
Blood/Urine Markers → Microbiome (Linear)	none	DS1TVC	Vitamin C (mg)	RSV_genus1091	Proteobacteria; unclassified	Proteobacteria	NA	0	0	NA	NA	NA	0	0	0	0	NA
Blood/Urine Markers → Microbiome (Linear)	none	DS1TVC	Vitamin C (mg)	RSV_genus1092	Proteobacteria; unclassified	Proteobacteria	NA	0	0	NA	NA	NA	0	0	0	0	NA
Blood/Urine Markers → Microbiome (Linear)	none	DS1TVC	Vitamin C (mg)	RSV_genus1099	Proteobacteria; unclassified	Proteobacteria	NA	0	0	NA	NA	NA	0	0	0	0	NA
Blood/Urine Markers → Microbiome (Linear)	none	DS1TVC	Vitamin C (mg)	RSV_genus11	Acidobacteria; Candidatus_Solibacter	Acidobacteria	Candidatus_Solibacter	0	0	NA	NA	NA	0	0	0	0	NA
Blood/Urine Markers → Microbiome (Linear)	none	DS1TVC	Vitamin C (mg)	RSV_genus110	Actinobacteria; Agromyces	Actinobacteria	Agromyces	0	0	NA	NA	NA	0	0	0	0	NA
Blood/Urine Markers → Microbiome (Linear)	none	DS1TVC	Vitamin C (mg)	RSV_genus1100	Proteobacteria; unclassified	Proteobacteria	NA	0	0	NA	NA	NA	0	0	0	0	NA
Blood/Urine Markers → Microbiome (Linear)	none	DS1TVC	Vitamin C (mg)	RSV_genus1101	Proteobacteria; unclassified	Proteobacteria	NA	0	0	NA	NA	NA	0	0	0	0	NA
Blood/Urine Markers → Microbiome (Linear)	none	DS1TVC	Vitamin C (mg)	RSV_genus1102	Proteobacteria; unclassified	Proteobacteria	NA	0	0	NA	NA	NA	0	0	0	0	NA
Blood/Urine Markers → Microbiome (Linear)	none	DS1TVC	Vitamin C (mg)	RSV_genus1103	Proteobacteria; unclassified	Proteobacteria	NA	0	0	NA	NA	NA	0	0	0	0	NA
Blood/Urine Markers → Microbiome (Linear)	none	DS1TVC	Vitamin C (mg)	RSV_genus1107	Proteobacteria; unclassified	Proteobacteria	NA	0	0	NA	NA	NA	0	0	0	0	NA
Blood/Urine Markers → Microbiome (Linear)	none	DS1TVC	Vitamin C (mg)	RSV_genus1108	Proteobacteria; unclassified	Proteobacteria	NA	0	0	NA	NA	NA	0	0	0	0	NA
Blood/Urine Markers → Microbiome (Linear)	none	DS1TVC	Vitamin C (mg)	RSV_genus111	Actinobacteria; Candidatus_Limnoluna	Actinobacteria	Candidatus_Limnoluna	0	0	NA	NA	NA	0	0	0	0	NA
Blood/Urine Markers → Microbiome (Linear)	none	DS1TVC	Vitamin C (mg)	RSV_genus1111	Proteobacteria; Corallococcus	Proteobacteria	Corallococcus	0	0	NA	NA	NA	0	0	0	0	NA
Blood/Urine Markers → Microbiome (Linear)	none	DS1TVC	Vitamin C (mg)	RSV_genus1112	Proteobacteria; unclassified	Proteobacteria	NA	0	0	NA	NA	NA	0	0	0	0	NA
Blood/Urine Markers → Microbiome (Linear)	none	DS1TVC	Vitamin C (mg)	RSV_genus1115	Proteobacteria; Nannocystis	Proteobacteria	Nannocystis	0	0	NA	NA	NA	0	0	0	0	NA
Blood/Urine Markers → Microbiome (Linear)	none	DS1TVC	Vitamin C (mg)	RSV_genus1116	Proteobacteria; unclassified	Proteobacteria	NA	0	0	NA	NA	NA	0	0	0	0	NA
Blood/Urine Markers → Microbiome (Linear)	none	DS1TVC	Vitamin C (mg)	RSV_genus112	Actinobacteria; Candidatus_Rhodoluna	Actinobacteria	Candidatus_Rhodoluna	0	0	NA	NA	NA	0	0	0	0	NA
Blood/Urine Markers → Microbiome (Linear)	none	DS1TVC	Vitamin C (mg)	RSV_genus1121	Proteobacteria; unclassified	Proteobacteria	NA	0	0	NA	NA	NA	0	0	0	0	NA
Blood/Urine Markers → Microbiome (Linear)	none	DS1TVC	Vitamin C (mg)	RSV_genus1122	Proteobacteria; Sandaracinus	Proteobacteria	Sandaracinus	0	0	NA	NA	NA	0	0	0	0	NA
Blood/Urine Markers → Microbiome (Linear)	none	DS1TVC	Vitamin C (mg)	RSV_genus1128	Proteobacteria; Desulfomonile	Proteobacteria	Desulfomonile	0	0	NA	NA	NA	0	0	0	0	NA
Blood/Urine Markers → Microbiome (Linear)	none	DS1TVC	Vitamin C (mg)	RSV_genus1129	Proteobacteria; unclassified	Proteobacteria	NA	0	0	NA	NA	NA	0	0	0	0	NA
Blood/Urine Markers → Microbiome (Linear)	none	DS1TVC	Vitamin C (mg)	RSV_genus113	Actinobacteria; Clavibacter	Actinobacteria	Clavibacter	0	0	NA	NA	NA	0	0	0	0	NA
Blood/Urine Markers → Microbiome (Linear)	none	DS1TVC	Vitamin C (mg)	RSV_genus1130	Proteobacteria; Desulfovirga	Proteobacteria	Desulfovirga	0	0	NA	NA	NA	0	0	0	0	NA
Blood/Urine Markers → Microbiome (Linear)	none	DS1TVC	Vitamin C (mg)	RSV_genus1131	Proteobacteria; Syntrophobacter	Proteobacteria	Syntrophobacter	0	0	NA	NA	NA	0	0	0	0	NA
Blood/Urine Markers → Microbiome (Linear)	none	DS1TVC	Vitamin C (mg)	RSV_genus1134	Proteobacteria; Sulfurospirillum	Proteobacteria	Sulfurospirillum	0	0	NA	NA	NA	0	0	0	0	NA
Blood/Urine Markers → Microbiome (Linear)	none	DS1TVC	Vitamin C (mg)	RSV_genus1135	Proteobacteria; Helicobacter	Proteobacteria	Helicobacter	0	0	NA	NA	NA	0	0	0	0	NA
Blood/Urine Markers → Microbiome (Linear)	none	DS1TVC	Vitamin C (mg)	RSV_genus1138	Proteobacteria; Sulfuricurvum	Proteobacteria	Sulfuricurvum	0	0	NA	NA	NA	0	0	0	0	NA
Blood/Urine Markers → Microbiome (Linear)	none	DS1TVC	Vitamin C (mg)	RSV_genus1140	Proteobacteria; unclassified	Proteobacteria	NA	0	0	NA	NA	NA	0	0	0	0	NA
Blood/Urine Markers → Microbiome (Linear)	none	DS1TVC	Vitamin C (mg)	RSV_genus1141	Proteobacteria; unclassified	Proteobacteria	NA	0	0	NA	NA	NA	0	0	0	0	NA
Blood/Urine Markers → Microbiome (Linear)	none	DS1TVC	Vitamin C (mg)	RSV_genus1144	Proteobacteria; unclassified	Proteobacteria	NA	0	0	NA	NA	NA	0	0	0	0	NA
Blood/Urine Markers → Microbiome (Linear)	none	DS1TVC	Vitamin C (mg)	RSV_genus1146	Proteobacteria; unclassified	Proteobacteria	NA	0	0	NA	NA	NA	0	0	0	0	NA
Blood/Urine Markers → Microbiome (Linear)	none	DS1TVC	Vitamin C (mg)	RSV_genus1147	Proteobacteria; Anaerobiospirillum	Proteobacteria	Anaerobiospirillum	0	0	NA	NA	NA	0	0	0	0	NA
Blood/Urine Markers → Microbiome (Linear)	none	DS1TVC	Vitamin C (mg)	RSV_genus1149	Proteobacteria; Ruminobacter	Proteobacteria	Ruminobacter	0	0	NA	NA	NA	0	0	0	0	NA
Blood/Urine Markers → Microbiome (Linear)	none	DS1TVC	Vitamin C (mg)	RSV_genus1151	Proteobacteria; Succinivibrionaceae_UCG-001	Proteobacteria	Succinivibrionaceae_UCG-001	0	0	NA	NA	NA	0	0	0	0	NA
Blood/Urine Markers → Microbiome (Linear)	none	DS1TVC	Vitamin C (mg)	RSV_genus1152	Proteobacteria; Alishewanella	Proteobacteria	Alishewanella	0	0	NA	NA	NA	0	0	0	0	NA
Blood/Urine Markers → Microbiome (Linear)	none	DS1TVC	Vitamin C (mg)	RSV_genus1154	Proteobacteria; Idiomarina	Proteobacteria	Idiomarina	0	0	NA	NA	NA	0	0	0	0	NA
Blood/Urine Markers → Microbiome (Linear)	none	DS1TVC	Vitamin C (mg)	RSV_genus1157	Proteobacteria; unclassified	Proteobacteria	NA	0	0	NA	NA	NA	0	0	0	0	NA
Blood/Urine Markers → Microbiome (Linear)	none	DS1TVC	Vitamin C (mg)	RSV_genus1163	Proteobacteria; Cellvibrio	Proteobacteria	Cellvibrio	0	0	NA	NA	NA	0	0	0	0	NA
Blood/Urine Markers → Microbiome (Linear)	none	DS1TVC	Vitamin C (mg)	RSV_genus1166	Proteobacteria; unclassified	Proteobacteria	NA	0	0	NA	NA	NA	0	0	0	0	NA
Blood/Urine Markers → Microbiome (Linear)	none	DS1TVC	Vitamin C (mg)	RSV_genus1167	Proteobacteria; Nitrosococcus	Proteobacteria	Nitrosococcus	0	0	NA	NA	NA	0	0	0	0	NA
Blood/Urine Markers → Microbiome (Linear)	none	DS1TVC	Vitamin C (mg)	RSV_genus1169	Proteobacteria; unclassified	Proteobacteria	NA	0	0	NA	NA	NA	0	0	0	0	NA
Blood/Urine Markers → Microbiome (Linear)	none	DS1TVC	Vitamin C (mg)	RSV_genus1170	Proteobacteria; Thiogranum	Proteobacteria	Thiogranum	0	0	NA	NA	NA	0	0	0	0	NA
Blood/Urine Markers → Microbiome (Linear)	none	DS1TVC	Vitamin C (mg)	RSV_genus1171	Proteobacteria; unclassified	Proteobacteria	NA	0	0	NA	NA	NA	0	0	0	0	NA
Blood/Urine Markers → Microbiome (Linear)	none	DS1TVC	Vitamin C (mg)	RSV_genus1173	Proteobacteria; Buchnera	Proteobacteria	Buchnera	0	0	NA	NA	NA	0	0	0	0	NA
Blood/Urine Markers → Microbiome (Linear)	none	DS1TVC	Vitamin C (mg)	RSV_genus1175	Proteobacteria; Candidatus_Carsonella	Proteobacteria	Candidatus_Carsonella	0	0	NA	NA	NA	0	0	0	0	NA
Blood/Urine Markers → Microbiome (Linear)	none	DS1TVC	Vitamin C (mg)	RSV_genus1179	Proteobacteria; Dickeya	Proteobacteria	Dickeya	0	0	NA	NA	NA	0	0	0	0	NA
Blood/Urine Markers → Microbiome (Linear)	none	DS1TVC	Vitamin C (mg)	RSV_genus1184	Proteobacteria; Leminorella	Proteobacteria	Leminorella	0	0	NA	NA	NA	0	0	0	0	NA
Blood/Urine Markers → Microbiome (Linear)	none	DS1TVC	Vitamin C (mg)	RSV_genus1185	Proteobacteria; Lonsdalea	Proteobacteria	Lonsdalea	0	0	NA	NA	NA	0	0	0	0	NA
Blood/Urine Markers → Microbiome (Linear)	none	DS1TVC	Vitamin C (mg)	RSV_genus1189	Proteobacteria; Pectobacterium	Proteobacteria	Pectobacterium	0	0	NA	NA	NA	0	0	0	0	NA
Blood/Urine Markers → Microbiome (Linear)	none	DS1TVC	Vitamin C (mg)	RSV_genus119	Actinobacteria; Leifsonia	Actinobacteria	Leifsonia	0	0	NA	NA	NA	0	0	0	0	NA
Blood/Urine Markers → Microbiome (Linear)	none	DS1TVC	Vitamin C (mg)	RSV_genus1193	Proteobacteria; Rahnella	Proteobacteria	Rahnella	0	0	NA	NA	NA	0	0	0	0	NA
Blood/Urine Markers → Microbiome (Linear)	none	DS1TVC	Vitamin C (mg)	RSV_genus1194	Proteobacteria; Serratia	Proteobacteria	Serratia	0	0	NA	NA	NA	0	0	0	0	NA
Blood/Urine Markers → Microbiome (Linear)	none	DS1TVC	Vitamin C (mg)	RSV_genus1195	Proteobacteria; Shimwellia	Proteobacteria	Shimwellia	0	0	NA	NA	NA	0	0	0	0	NA
Blood/Urine Markers → Microbiome (Linear)	none	DS1TVC	Vitamin C (mg)	RSV_genus1199	Proteobacteria; unclassified	Proteobacteria	NA	0	0	NA	NA	NA	0	0	0	0	NA
Blood/Urine Markers → Microbiome (Linear)	none	DS1TVC	Vitamin C (mg)	RSV_genus120	Actinobacteria; Leucobacter	Actinobacteria	Leucobacter	0	0	NA	NA	NA	0	0	0	0	NA
Blood/Urine Markers → Microbiome (Linear)	none	DS1TVC	Vitamin C (mg)	RSV_genus1202	Proteobacteria; Diplorickettsia	Proteobacteria	Diplorickettsia	0	0	NA	NA	NA	0	0	0	0	NA
Blood/Urine Markers → Microbiome (Linear)	none	DS1TVC	Vitamin C (mg)	RSV_genus1203	Proteobacteria; unclassified	Proteobacteria	NA	0	0	NA	NA	NA	0	0	0	0	NA
Blood/Urine Markers → Microbiome (Linear)	none	DS1TVC	Vitamin C (mg)	RSV_genus1206	Proteobacteria; unclassified	Proteobacteria	NA	0	0	NA	NA	NA	0	0	0	0	NA
Blood/Urine Markers → Microbiome (Linear)	none	DS1TVC	Vitamin C (mg)	RSV_genus1207	Proteobacteria; Methylobacter	Proteobacteria	Methylobacter	0	0	NA	NA	NA	0	0	0	0	NA
Blood/Urine Markers → Microbiome (Linear)	none	DS1TVC	Vitamin C (mg)	RSV_genus1209	Proteobacteria; Methylomonas	Proteobacteria	Methylomonas	0	0	NA	NA	NA	0	0	0	0	NA
Blood/Urine Markers → Microbiome (Linear)	none	DS1TVC	Vitamin C (mg)	RSV_genus1211	Proteobacteria; unclassified	Proteobacteria	NA	0	0	NA	NA	NA	0	0	0	0	NA
Blood/Urine Markers → Microbiome (Linear)	none	DS1TVC	Vitamin C (mg)	RSV_genus1212	Proteobacteria; Alcanivorax	Proteobacteria	Alcanivorax	0	0	NA	NA	NA	0	0	0	0	NA
Blood/Urine Markers → Microbiome (Linear)	none	DS1TVC	Vitamin C (mg)	RSV_genus1214	Proteobacteria; Cobetia	Proteobacteria	Cobetia	0	0	NA	NA	NA	0	0	0	0	NA
Blood/Urine Markers → Microbiome (Linear)	none	DS1TVC	Vitamin C (mg)	RSV_genus1216	Proteobacteria; Kushneria	Proteobacteria	Kushneria	0	0	NA	NA	NA	0	0	0	0	NA
Blood/Urine Markers → Microbiome (Linear)	none	DS1TVC	Vitamin C (mg)	RSV_genus1217	Proteobacteria; unclassified	Proteobacteria	NA	0	0	NA	NA	NA	0	0	0	0	NA
Blood/Urine Markers → Microbiome (Linear)	none	DS1TVC	Vitamin C (mg)	RSV_genus1219	Proteobacteria; Marinospirillum	Proteobacteria	Marinospirillum	0	0	NA	NA	NA	0	0	0	0	NA
Blood/Urine Markers → Microbiome (Linear)	none	DS1TVC	Vitamin C (mg)	RSV_genus122	Actinobacteria; Marisediminicola	Actinobacteria	Marisediminicola	0	0	NA	NA	NA	0	0	0	0	NA
Blood/Urine Markers → Microbiome (Linear)	none	DS1TVC	Vitamin C (mg)	RSV_genus1220	Proteobacteria; unclassified	Proteobacteria	NA	0	0	NA	NA	NA	0	0	0	0	NA
Blood/Urine Markers → Microbiome (Linear)	none	DS1TVC	Vitamin C (mg)	RSV_genus1221	Proteobacteria; Nitrincola	Proteobacteria	Nitrincola	0	0	NA	NA	NA	0	0	0	0	NA
Blood/Urine Markers → Microbiome (Linear)	none	DS1TVC	Vitamin C (mg)	RSV_genus1222	Proteobacteria; Oceanobacter	Proteobacteria	Oceanobacter	0	0	NA	NA	NA	0	0	0	0	NA
Blood/Urine Markers → Microbiome (Linear)	none	DS1TVC	Vitamin C (mg)	RSV_genus1224	Proteobacteria; Reinekea	Proteobacteria	Reinekea	0	0	NA	NA	NA	0	0	0	0	NA
Blood/Urine Markers → Microbiome (Linear)	none	DS1TVC	Vitamin C (mg)	RSV_genus1225	Proteobacteria; unclassified	Proteobacteria	NA	0	0	NA	NA	NA	0	0	0	0	NA
Blood/Urine Markers → Microbiome (Linear)	none	DS1TVC	Vitamin C (mg)	RSV_genus1226	Proteobacteria; Gilliamella	Proteobacteria	Gilliamella	0	0	NA	NA	NA	0	0	0	0	NA
Blood/Urine Markers → Microbiome (Linear)	none	DS1TVC	Vitamin C (mg)	RSV_genus1230	Proteobacteria; Bibersteinia	Proteobacteria	Bibersteinia	0	0	NA	NA	NA	0	0	0	0	NA
Blood/Urine Markers → Microbiome (Linear)	none	DS1TVC	Vitamin C (mg)	RSV_genus1231	Proteobacteria; Bisgaardia	Proteobacteria	Bisgaardia	0	0	NA	NA	NA	0	0	0	0	NA
Blood/Urine Markers → Microbiome (Linear)	none	DS1TVC	Vitamin C (mg)	RSV_genus1232	Proteobacteria; Gallibacterium	Proteobacteria	Gallibacterium	0	0	NA	NA	NA	0	0	0	0	NA
Blood/Urine Markers → Microbiome (Linear)	none	DS1TVC	Vitamin C (mg)	RSV_genus124	Actinobacteria; Microcella	Actinobacteria	Microcella	0	0	NA	NA	NA	0	0	0	0	NA
Blood/Urine Markers → Microbiome (Linear)	none	DS1TVC	Vitamin C (mg)	RSV_genus1242	Proteobacteria; unclassified	Proteobacteria	NA	0	0	NA	NA	NA	0	0	0	0	NA
Blood/Urine Markers → Microbiome (Linear)	none	DS1TVC	Vitamin C (mg)	RSV_genus1243	Proteobacteria; Perlucidibaca	Proteobacteria	Perlucidibaca	0	0	NA	NA	NA	0	0	0	0	NA
Blood/Urine Markers → Microbiome (Linear)	none	DS1TVC	Vitamin C (mg)	RSV_genus1249	Proteobacteria; unclassified	Proteobacteria	NA	0	0	NA	NA	NA	0	0	0	0	NA
Blood/Urine Markers → Microbiome (Linear)	none	DS1TVC	Vitamin C (mg)	RSV_genus1250	Proteobacteria; Oceanococcus	Proteobacteria	Oceanococcus	0	0	NA	NA	NA	0	0	0	0	NA
Blood/Urine Markers → Microbiome (Linear)	none	DS1TVC	Vitamin C (mg)	RSV_genus1251	Proteobacteria; unclassified	Proteobacteria	NA	0	0	NA	NA	NA	0	0	0	0	NA
Blood/Urine Markers → Microbiome (Linear)	none	DS1TVC	Vitamin C (mg)	RSV_genus1252	Proteobacteria; unclassified	Proteobacteria	NA	0	0	NA	NA	NA	0	0	0	0	NA
Blood/Urine Markers → Microbiome (Linear)	none	DS1TVC	Vitamin C (mg)	RSV_genus1254	Proteobacteria; Leucothrix	Proteobacteria	Leucothrix	0	0	NA	NA	NA	0	0	0	0	NA
Blood/Urine Markers → Microbiome (Linear)	none	DS1TVC	Vitamin C (mg)	RSV_genus1256	Proteobacteria; Thiothrix	Proteobacteria	Thiothrix	0	0	NA	NA	NA	0	0	0	0	NA
Blood/Urine Markers → Microbiome (Linear)	none	DS1TVC	Vitamin C (mg)	RSV_genus1258	Proteobacteria; Enterovibrio	Proteobacteria	Enterovibrio	0	0	NA	NA	NA	0	0	0	0	NA
Blood/Urine Markers → Microbiome (Linear)	none	DS1TVC	Vitamin C (mg)	RSV_genus1259	Proteobacteria; unclassified	Proteobacteria	NA	0	0	NA	NA	NA	0	0	0	0	NA
Blood/Urine Markers → Microbiome (Linear)	none	DS1TVC	Vitamin C (mg)	RSV_genus126	Actinobacteria; Pseudoclavibacter	Actinobacteria	Pseudoclavibacter	0	0	NA	NA	NA	0	0	0	0	NA
Blood/Urine Markers → Microbiome (Linear)	none	DS1TVC	Vitamin C (mg)	RSV_genus1263	Proteobacteria; Alkanibacter	Proteobacteria	Alkanibacter	0	0	NA	NA	NA	0	0	0	0	NA
Blood/Urine Markers → Microbiome (Linear)	none	DS1TVC	Vitamin C (mg)	RSV_genus1264	Proteobacteria; Nevskia	Proteobacteria	Nevskia	0	0	NA	NA	NA	0	0	0	0	NA
Blood/Urine Markers → Microbiome (Linear)	none	DS1TVC	Vitamin C (mg)	RSV_genus1265	Proteobacteria; Solimonas	Proteobacteria	Solimonas	0	0	NA	NA	NA	0	0	0	0	NA
Blood/Urine Markers → Microbiome (Linear)	none	DS1TVC	Vitamin C (mg)	RSV_genus1268	Proteobacteria; Chiayiivirga	Proteobacteria	Chiayiivirga	0	0	NA	NA	NA	0	0	0	0	NA
Blood/Urine Markers → Microbiome (Linear)	none	DS1TVC	Vitamin C (mg)	RSV_genus127	Actinobacteria; Schumannella	Actinobacteria	Schumannella	0	0	NA	NA	NA	0	0	0	0	NA
Blood/Urine Markers → Microbiome (Linear)	none	DS1TVC	Vitamin C (mg)	RSV_genus1270	Proteobacteria; Dyella	Proteobacteria	Dyella	0	0	NA	NA	NA	0	0	0	0	NA
Blood/Urine Markers → Microbiome (Linear)	none	DS1TVC	Vitamin C (mg)	RSV_genus1275	Proteobacteria; Lysobacter	Proteobacteria	Lysobacter	0	0	NA	NA	NA	0	0	0	0	NA
Blood/Urine Markers → Microbiome (Linear)	none	DS1TVC	Vitamin C (mg)	RSV_genus1276	Proteobacteria; Mizugakiibacter	Proteobacteria	Mizugakiibacter	0	0	NA	NA	NA	0	0	0	0	NA
Blood/Urine Markers → Microbiome (Linear)	none	DS1TVC	Vitamin C (mg)	RSV_genus1278	Proteobacteria; Pseudofulvimonas	Proteobacteria	Pseudofulvimonas	0	0	NA	NA	NA	0	0	0	0	NA
Blood/Urine Markers → Microbiome (Linear)	none	DS1TVC	Vitamin C (mg)	RSV_genus1286	Proteobacteria; Xylella	Proteobacteria	Xylella	0	0	NA	NA	NA	0	0	0	0	NA
Blood/Urine Markers → Microbiome (Linear)	none	DS1TVC	Vitamin C (mg)	RSV_genus1288	Proteobacteria; Candidatus_Competibacter	Proteobacteria	Candidatus_Competibacter	0	0	NA	NA	NA	0	0	0	0	NA
Blood/Urine Markers → Microbiome (Linear)	none	DS1TVC	Vitamin C (mg)	RSV_genus1289	Proteobacteria; unclassified	Proteobacteria	NA	0	0	NA	NA	NA	0	0	0	0	NA
Blood/Urine Markers → Microbiome (Linear)	none	DS1TVC	Vitamin C (mg)	RSV_genus129	Actinobacteria; Auritidibacter	Actinobacteria	Auritidibacter	0	0	NA	NA	NA	0	0	0	0	NA
Blood/Urine Markers → Microbiome (Linear)	none	DS1TVC	Vitamin C (mg)	RSV_genus1291	Proteobacteria; unclassified	Proteobacteria	NA	0	0	NA	NA	NA	0	0	0	0	NA
Blood/Urine Markers → Microbiome (Linear)	none	DS1TVC	Vitamin C (mg)	RSV_genus1294	Proteobacteria; unclassified	Proteobacteria	NA	0	0	NA	NA	NA	0	0	0	0	NA
Blood/Urine Markers → Microbiome (Linear)	none	DS1TVC	Vitamin C (mg)	RSV_genus1296	SHA-109; unclassified	SHA-109	NA	0	0	NA	NA	NA	0	0	0	0	NA
Blood/Urine Markers → Microbiome (Linear)	none	DS1TVC	Vitamin C (mg)	RSV_genus1297	SM2F11; unclassified	SM2F11	NA	0	0	NA	NA	NA	0	0	0	0	NA
Blood/Urine Markers → Microbiome (Linear)	none	DS1TVC	Vitamin C (mg)	RSV_genus13	Acidobacteria; unclassified	Acidobacteria	NA	0	0	NA	NA	NA	0	0	0	0	NA
Blood/Urine Markers → Microbiome (Linear)	none	DS1TVC	Vitamin C (mg)	RSV_genus1300	Spirochaetae; unclassified	Spirochaetae	NA	0	0	NA	NA	NA	0	0	0	0	NA
Blood/Urine Markers → Microbiome (Linear)	none	DS1TVC	Vitamin C (mg)	RSV_genus1301	Spirochaetae; Turneriella	Spirochaetae	Turneriella	0	0	NA	NA	NA	0	0	0	0	NA
Blood/Urine Markers → Microbiome (Linear)	none	DS1TVC	Vitamin C (mg)	RSV_genus1306	Spirochaetae; Treponema	Spirochaetae	Treponema	0	0	NA	NA	NA	0	0	0	0	NA
Blood/Urine Markers → Microbiome (Linear)	none	DS1TVC	Vitamin C (mg)	RSV_genus1312	Synergistetes; Synergistes	Synergistetes	Synergistes	0	0	NA	NA	NA	0	0	0	0	NA
Blood/Urine Markers → Microbiome (Linear)	none	DS1TVC	Vitamin C (mg)	RSV_genus1315	Tenericutes; Anaeroplasma	Tenericutes	Anaeroplasma	0	0	NA	NA	NA	0	0	0	0	NA
Blood/Urine Markers → Microbiome (Linear)	none	DS1TVC	Vitamin C (mg)	RSV_genus1319	Tenericutes; Candidatus_Phytoplasma	Tenericutes	Candidatus_Phytoplasma	0	0	NA	NA	NA	0	0	0	0	NA
Blood/Urine Markers → Microbiome (Linear)	none	DS1TVC	Vitamin C (mg)	RSV_genus1325	Tenericutes; unclassified	Tenericutes	NA	0	0	NA	NA	NA	0	0	0	0	NA
Blood/Urine Markers → Microbiome (Linear)	none	DS1TVC	Vitamin C (mg)	RSV_genus1327	Thermotogae; AUTHM297	Thermotogae	AUTHM297	0	0	NA	NA	NA	0	0	0	0	NA
Blood/Urine Markers → Microbiome (Linear)	none	DS1TVC	Vitamin C (mg)	RSV_genus1328	Thermotogae; Thermotoga	Thermotogae	Thermotoga	0	0	NA	NA	NA	0	0	0	0	NA
Blood/Urine Markers → Microbiome (Linear)	none	DS1TVC	Vitamin C (mg)	RSV_genus1334	Verrucomicrobia; Lentimonas	Verrucomicrobia	Lentimonas	0	0	NA	NA	NA	0	0	0	0	NA
Blood/Urine Markers → Microbiome (Linear)	none	DS1TVC	Vitamin C (mg)	RSV_genus1339	Verrucomicrobia; unclassified	Verrucomicrobia	NA	0	0	NA	NA	NA	0	0	0	0	NA
Blood/Urine Markers → Microbiome (Linear)	none	DS1TVC	Vitamin C (mg)	RSV_genus1340	Verrucomicrobia; unclassified	Verrucomicrobia	NA	0	0	NA	NA	NA	0	0	0	0	NA
Blood/Urine Markers → Microbiome (Linear)	none	DS1TVC	Vitamin C (mg)	RSV_genus1341	Verrucomicrobia; Candidatus_Methylacidiphilum	Verrucomicrobia	Candidatus_Methylacidiphilum	0	0	NA	NA	NA	0	0	0	0	NA
Blood/Urine Markers → Microbiome (Linear)	none	DS1TVC	Vitamin C (mg)	RSV_genus1343	Verrucomicrobia; unclassified	Verrucomicrobia	NA	0	0	NA	NA	NA	0	0	0	0	NA
Blood/Urine Markers → Microbiome (Linear)	none	DS1TVC	Vitamin C (mg)	RSV_genus1348	Verrucomicrobia; Roseimicrobium	Verrucomicrobia	Roseimicrobium	0	0	NA	NA	NA	0	0	0	0	NA
Blood/Urine Markers → Microbiome (Linear)	none	DS1TVC	Vitamin C (mg)	RSV_genus1349	WCHB1-60; unclassified	WCHB1-60	NA	0	0	NA	NA	NA	0	0	0	0	NA
Blood/Urine Markers → Microbiome (Linear)	none	DS1TVC	Vitamin C (mg)	RSV_genus136	Actinobacteria; Sinomonas	Actinobacteria	Sinomonas	0	0	NA	NA	NA	0	0	0	0	NA
Blood/Urine Markers → Microbiome (Linear)	none	DS1TVC	Vitamin C (mg)	RSV_genus137	Actinobacteria; Zhihengliuella	Actinobacteria	Zhihengliuella	0	0	NA	NA	NA	0	0	0	0	NA
Blood/Urine Markers → Microbiome (Linear)	none	DS1TVC	Vitamin C (mg)	RSV_genus14	Acidobacteria; unclassified	Acidobacteria	NA	0	0	NA	NA	NA	0	0	0	0	NA
Blood/Urine Markers → Microbiome (Linear)	none	DS1TVC	Vitamin C (mg)	RSV_genus140	Actinobacteria; Isoptericola	Actinobacteria	Isoptericola	0	0	NA	NA	NA	0	0	0	0	NA
Blood/Urine Markers → Microbiome (Linear)	none	DS1TVC	Vitamin C (mg)	RSV_genus141	Actinobacteria; unclassified	Actinobacteria	NA	0	0	NA	NA	NA	0	0	0	0	NA
Blood/Urine Markers → Microbiome (Linear)	none	DS1TVC	Vitamin C (mg)	RSV_genus147	Actinobacteria; Catellatospora	Actinobacteria	Catellatospora	0	0	NA	NA	NA	0	0	0	0	NA
Blood/Urine Markers → Microbiome (Linear)	none	DS1TVC	Vitamin C (mg)	RSV_genus149	Actinobacteria; Dactylosporangium	Actinobacteria	Dactylosporangium	0	0	NA	NA	NA	0	0	0	0	NA
Blood/Urine Markers → Microbiome (Linear)	none	DS1TVC	Vitamin C (mg)	RSV_genus15	Acidobacteria; unclassified	Acidobacteria	NA	0	0	NA	NA	NA	0	0	0	0	NA
Blood/Urine Markers → Microbiome (Linear)	none	DS1TVC	Vitamin C (mg)	RSV_genus150	Actinobacteria; Longispora	Actinobacteria	Longispora	0	0	NA	NA	NA	0	0	0	0	NA
Blood/Urine Markers → Microbiome (Linear)	none	DS1TVC	Vitamin C (mg)	RSV_genus151	Actinobacteria; Micromonospora	Actinobacteria	Micromonospora	0	0	NA	NA	NA	0	0	0	0	NA
Blood/Urine Markers → Microbiome (Linear)	none	DS1TVC	Vitamin C (mg)	RSV_genus154	Actinobacteria; Stackebrandtia	Actinobacteria	Stackebrandtia	0	0	NA	NA	NA	0	0	0	0	NA
Blood/Urine Markers → Microbiome (Linear)	none	DS1TVC	Vitamin C (mg)	RSV_genus158	Actinobacteria; unclassified	Actinobacteria	NA	0	0	NA	NA	NA	0	0	0	0	NA
Blood/Urine Markers → Microbiome (Linear)	none	DS1TVC	Vitamin C (mg)	RSV_genus163	Actinobacteria; Mumia	Actinobacteria	Mumia	0	0	NA	NA	NA	0	0	0	0	NA
Blood/Urine Markers → Microbiome (Linear)	none	DS1TVC	Vitamin C (mg)	RSV_genus167	Actinobacteria; Microlunatus	Actinobacteria	Microlunatus	0	0	NA	NA	NA	0	0	0	0	NA
Blood/Urine Markers → Microbiome (Linear)	none	DS1TVC	Vitamin C (mg)	RSV_genus168	Actinobacteria; Micropruina	Actinobacteria	Micropruina	0	0	NA	NA	NA	0	0	0	0	NA
Blood/Urine Markers → Microbiome (Linear)	none	DS1TVC	Vitamin C (mg)	RSV_genus17	Acidobacteria; unclassified	Acidobacteria	NA	0	0	NA	NA	NA	0	0	0	0	NA
Blood/Urine Markers → Microbiome (Linear)	none	DS1TVC	Vitamin C (mg)	RSV_genus171	Actinobacteria; Propioniciclava	Actinobacteria	Propioniciclava	0	0	NA	NA	NA	0	0	0	0	NA
Blood/Urine Markers → Microbiome (Linear)	none	DS1TVC	Vitamin C (mg)	RSV_genus175	Actinobacteria; Crossiella	Actinobacteria	Crossiella	0	0	NA	NA	NA	0	0	0	0	NA
Blood/Urine Markers → Microbiome (Linear)	none	DS1TVC	Vitamin C (mg)	RSV_genus176	Actinobacteria; Lentzea	Actinobacteria	Lentzea	0	0	NA	NA	NA	0	0	0	0	NA
Blood/Urine Markers → Microbiome (Linear)	none	DS1TVC	Vitamin C (mg)	RSV_genus178	Actinobacteria; Prauserella	Actinobacteria	Prauserella	0	0	NA	NA	NA	0	0	0	0	NA
Blood/Urine Markers → Microbiome (Linear)	none	DS1TVC	Vitamin C (mg)	RSV_genus182	Actinobacteria; unclassified	Actinobacteria	NA	0	0	NA	NA	NA	0	0	0	0	NA
Blood/Urine Markers → Microbiome (Linear)	none	DS1TVC	Vitamin C (mg)	RSV_genus185	Actinobacteria; Streptacidiphilus	Actinobacteria	Streptacidiphilus	0	0	NA	NA	NA	0	0	0	0	NA
Blood/Urine Markers → Microbiome (Linear)	none	DS1TVC	Vitamin C (mg)	RSV_genus187	Actinobacteria; unclassified	Actinobacteria	NA	0	0	NA	NA	NA	0	0	0	0	NA
Blood/Urine Markers → Microbiome (Linear)	none	DS1TVC	Vitamin C (mg)	RSV_genus189	Actinobacteria; unclassified	Actinobacteria	NA	0	0	NA	NA	NA	0	0	0	0	NA
Blood/Urine Markers → Microbiome (Linear)	none	DS1TVC	Vitamin C (mg)	RSV_genus191	Actinobacteria; Actinomadura	Actinobacteria	Actinomadura	0	0	NA	NA	NA	0	0	0	0	NA
Blood/Urine Markers → Microbiome (Linear)	none	DS1TVC	Vitamin C (mg)	RSV_genus192	Actinobacteria; Adlercreutzia	Actinobacteria	Adlercreutzia	0	0	NA	NA	NA	0	0	0	0	NA
Blood/Urine Markers → Microbiome (Linear)	none	DS1TVC	Vitamin C (mg)	RSV_genus199	Actinobacteria; Gordonibacter	Actinobacteria	Gordonibacter	0	0	NA	NA	NA	0	0	0	0	NA
Blood/Urine Markers → Microbiome (Linear)	none	DS1TVC	Vitamin C (mg)	RSV_genus2	Acidobacteria; Candidatus_Koribacter	Acidobacteria	Candidatus_Koribacter	0	0	NA	NA	NA	0	0	0	0	NA
Blood/Urine Markers → Microbiome (Linear)	none	DS1TVC	Vitamin C (mg)	RSV_genus20	Acidobacteria; unclassified	Acidobacteria	NA	0	0	NA	NA	NA	0	0	0	0	NA
Blood/Urine Markers → Microbiome (Linear)	none	DS1TVC	Vitamin C (mg)	RSV_genus202	Actinobacteria; Parvibacter	Actinobacteria	Parvibacter	0	0	NA	NA	NA	0	0	0	0	NA
Blood/Urine Markers → Microbiome (Linear)	none	DS1TVC	Vitamin C (mg)	RSV_genus207	Actinobacteria; Euzebya	Actinobacteria	Euzebya	0	0	NA	NA	NA	0	0	0	0	NA
Blood/Urine Markers → Microbiome (Linear)	none	DS1TVC	Vitamin C (mg)	RSV_genus208	Actinobacteria; Nitriliruptor	Actinobacteria	Nitriliruptor	0	0	NA	NA	NA	0	0	0	0	NA
Blood/Urine Markers → Microbiome (Linear)	none	DS1TVC	Vitamin C (mg)	RSV_genus210	Actinobacteria; unclassified	Actinobacteria	NA	0	0	NA	NA	NA	0	0	0	0	NA
Blood/Urine Markers → Microbiome (Linear)	none	DS1TVC	Vitamin C (mg)	RSV_genus214	Actinobacteria; unclassified	Actinobacteria	NA	0	0	NA	NA	NA	0	0	0	0	NA
Blood/Urine Markers → Microbiome (Linear)	none	DS1TVC	Vitamin C (mg)	RSV_genus217	Actinobacteria; Conexibacter	Actinobacteria	Conexibacter	0	0	NA	NA	NA	0	0	0	0	NA
Blood/Urine Markers → Microbiome (Linear)	none	DS1TVC	Vitamin C (mg)	RSV_genus22	Acidobacteria; unclassified	Acidobacteria	NA	0	0	NA	NA	NA	0	0	0	0	NA
Blood/Urine Markers → Microbiome (Linear)	none	DS1TVC	Vitamin C (mg)	RSV_genus222	Actinobacteria; unclassified	Actinobacteria	NA	0	0	NA	NA	NA	0	0	0	0	NA
Blood/Urine Markers → Microbiome (Linear)	none	DS1TVC	Vitamin C (mg)	RSV_genus224	Actinobacteria; unclassified	Actinobacteria	NA	0	0	NA	NA	NA	0	0	0	0	NA
Blood/Urine Markers → Microbiome (Linear)	none	DS1TVC	Vitamin C (mg)	RSV_genus225	Actinobacteria; unclassified	Actinobacteria	NA	0	0	NA	NA	NA	0	0	0	0	NA
Blood/Urine Markers → Microbiome (Linear)	none	DS1TVC	Vitamin C (mg)	RSV_genus228	Atribacteria; Candidatus_Caldatribacterium	Atribacteria	Candidatus_Caldatribacterium	0	0	NA	NA	NA	0	0	0	0	NA
Blood/Urine Markers → Microbiome (Linear)	none	DS1TVC	Vitamin C (mg)	RSV_genus229	Bacteroidetes; unclassified	Bacteroidetes	NA	0	0	NA	NA	NA	0	0	0	0	NA
Blood/Urine Markers → Microbiome (Linear)	none	DS1TVC	Vitamin C (mg)	RSV_genus23	Acidobacteria; unclassified	Acidobacteria	NA	0	0	NA	NA	NA	0	0	0	0	NA
Blood/Urine Markers → Microbiome (Linear)	none	DS1TVC	Vitamin C (mg)	RSV_genus230	Bacteroidetes; unclassified	Bacteroidetes	NA	0	0	NA	NA	NA	0	0	0	0	NA
Blood/Urine Markers → Microbiome (Linear)	none	DS1TVC	Vitamin C (mg)	RSV_genus236	Bacteroidetes; unclassified	Bacteroidetes	NA	0	0	NA	NA	NA	0	0	0	0	NA
Blood/Urine Markers → Microbiome (Linear)	none	DS1TVC	Vitamin C (mg)	RSV_genus237	Bacteroidetes; unclassified	Bacteroidetes	NA	0	0	NA	NA	NA	0	0	0	0	NA
Blood/Urine Markers → Microbiome (Linear)	none	DS1TVC	Vitamin C (mg)	RSV_genus238	Bacteroidetes; unclassified	Bacteroidetes	NA	0	0	NA	NA	NA	0	0	0	0	NA
Blood/Urine Markers → Microbiome (Linear)	none	DS1TVC	Vitamin C (mg)	RSV_genus247	Bacteroidetes; Microbacter	Bacteroidetes	Microbacter	0	0	NA	NA	NA	0	0	0	0	NA
Blood/Urine Markers → Microbiome (Linear)	none	DS1TVC	Vitamin C (mg)	RSV_genus25	Acidobacteria; unclassified	Acidobacteria	NA	0	0	NA	NA	NA	0	0	0	0	NA
Blood/Urine Markers → Microbiome (Linear)	none	DS1TVC	Vitamin C (mg)	RSV_genus252	Bacteroidetes; Petrimonas	Bacteroidetes	Petrimonas	0	0	NA	NA	NA	0	0	0	0	NA
Blood/Urine Markers → Microbiome (Linear)	none	DS1TVC	Vitamin C (mg)	RSV_genus26	Acidobacteria; unclassified	Acidobacteria	NA	0	0	NA	NA	NA	0	0	0	0	NA
Blood/Urine Markers → Microbiome (Linear)	none	DS1TVC	Vitamin C (mg)	RSV_genus269	Bacteroidetes; Prevotellaceae_UCG-004	Bacteroidetes	Prevotellaceae_UCG-004	0	0	NA	NA	NA	0	0	0	0	NA
Blood/Urine Markers → Microbiome (Linear)	none	DS1TVC	Vitamin C (mg)	RSV_genus275	Bacteroidetes; dgA-11_gut_group	Bacteroidetes	dgA-11_gut_group	0	0	NA	NA	NA	0	0	0	0	NA
Blood/Urine Markers → Microbiome (Linear)	none	DS1TVC	Vitamin C (mg)	RSV_genus276	Bacteroidetes; vadinBC27_wastewater-sludge_group	Bacteroidetes	vadinBC27_wastewater-sludge_group	0	0	NA	NA	NA	0	0	0	0	NA
Blood/Urine Markers → Microbiome (Linear)	none	DS1TVC	Vitamin C (mg)	RSV_genus278	Bacteroidetes; unclassified	Bacteroidetes	NA	0	0	NA	NA	NA	0	0	0	0	NA
Blood/Urine Markers → Microbiome (Linear)	none	DS1TVC	Vitamin C (mg)	RSV_genus279	Bacteroidetes; unclassified	Bacteroidetes	NA	0	0	NA	NA	NA	0	0	0	0	NA
Blood/Urine Markers → Microbiome (Linear)	none	DS1TVC	Vitamin C (mg)	RSV_genus281	Bacteroidetes; Algoriphagus	Bacteroidetes	Algoriphagus	0	0	NA	NA	NA	0	0	0	0	NA
Blood/Urine Markers → Microbiome (Linear)	none	DS1TVC	Vitamin C (mg)	RSV_genus285	Bacteroidetes; Chryseolinea	Bacteroidetes	Chryseolinea	0	0	NA	NA	NA	0	0	0	0	NA
Blood/Urine Markers → Microbiome (Linear)	none	DS1TVC	Vitamin C (mg)	RSV_genus286	Bacteroidetes; Cytophaga	Bacteroidetes	Cytophaga	0	0	NA	NA	NA	0	0	0	0	NA
Blood/Urine Markers → Microbiome (Linear)	none	DS1TVC	Vitamin C (mg)	RSV_genus291	Bacteroidetes; Flexibacter	Bacteroidetes	Flexibacter	0	0	NA	NA	NA	0	0	0	0	NA
Blood/Urine Markers → Microbiome (Linear)	none	DS1TVC	Vitamin C (mg)	RSV_genus293	Bacteroidetes; Larkinella	Bacteroidetes	Larkinella	0	0	NA	NA	NA	0	0	0	0	NA
Blood/Urine Markers → Microbiome (Linear)	none	DS1TVC	Vitamin C (mg)	RSV_genus297	Bacteroidetes; Pontibacter	Bacteroidetes	Pontibacter	0	0	NA	NA	NA	0	0	0	0	NA
Blood/Urine Markers → Microbiome (Linear)	none	DS1TVC	Vitamin C (mg)	RSV_genus299	Bacteroidetes; Rhodocytophaga	Bacteroidetes	Rhodocytophaga	0	0	NA	NA	NA	0	0	0	0	NA
Blood/Urine Markers → Microbiome (Linear)	none	DS1TVC	Vitamin C (mg)	RSV_genus3	Acidobacteria; Edaphobacter	Acidobacteria	Edaphobacter	0	0	NA	NA	NA	0	0	0	0	NA
Blood/Urine Markers → Microbiome (Linear)	none	DS1TVC	Vitamin C (mg)	RSV_genus30	Actinobacteria; Candidatus_Microthrix	Actinobacteria	Candidatus_Microthrix	0	0	NA	NA	NA	0	0	0	0	NA
Blood/Urine Markers → Microbiome (Linear)	none	DS1TVC	Vitamin C (mg)	RSV_genus302	Bacteroidetes; Siphonobacter	Bacteroidetes	Siphonobacter	0	0	NA	NA	NA	0	0	0	0	NA
Blood/Urine Markers → Microbiome (Linear)	none	DS1TVC	Vitamin C (mg)	RSV_genus304	Bacteroidetes; Candidatus_Amoebophilus	Bacteroidetes	Candidatus_Amoebophilus	0	0	NA	NA	NA	0	0	0	0	NA
Blood/Urine Markers → Microbiome (Linear)	none	DS1TVC	Vitamin C (mg)	RSV_genus306	Bacteroidetes; Nafulsella	Bacteroidetes	Nafulsella	0	0	NA	NA	NA	0	0	0	0	NA
Blood/Urine Markers → Microbiome (Linear)	none	DS1TVC	Vitamin C (mg)	RSV_genus309	Bacteroidetes; unclassified	Bacteroidetes	NA	0	0	NA	NA	NA	0	0	0	0	NA
Blood/Urine Markers → Microbiome (Linear)	none	DS1TVC	Vitamin C (mg)	RSV_genus310	Bacteroidetes; Rubrivirga	Bacteroidetes	Rubrivirga	0	0	NA	NA	NA	0	0	0	0	NA
Blood/Urine Markers → Microbiome (Linear)	none	DS1TVC	Vitamin C (mg)	RSV_genus312	Bacteroidetes; Candidatus_Sulcia	Bacteroidetes	Candidatus_Sulcia	0	0	NA	NA	NA	0	0	0	0	NA
Blood/Urine Markers → Microbiome (Linear)	none	DS1TVC	Vitamin C (mg)	RSV_genus315	Bacteroidetes; Lishizhenia	Bacteroidetes	Lishizhenia	0	0	NA	NA	NA	0	0	0	0	NA
Blood/Urine Markers → Microbiome (Linear)	none	DS1TVC	Vitamin C (mg)	RSV_genus316	Bacteroidetes; Owenweeksia	Bacteroidetes	Owenweeksia	0	0	NA	NA	NA	0	0	0	0	NA
Blood/Urine Markers → Microbiome (Linear)	none	DS1TVC	Vitamin C (mg)	RSV_genus317	Bacteroidetes; Aquimarina	Bacteroidetes	Aquimarina	0	0	NA	NA	NA	0	0	0	0	NA
Blood/Urine Markers → Microbiome (Linear)	none	DS1TVC	Vitamin C (mg)	RSV_genus321	Bacteroidetes; Citreitalea	Bacteroidetes	Citreitalea	0	0	NA	NA	NA	0	0	0	0	NA
Blood/Urine Markers → Microbiome (Linear)	none	DS1TVC	Vitamin C (mg)	RSV_genus323	Bacteroidetes; Elizabethkingia	Bacteroidetes	Elizabethkingia	0	0	NA	NA	NA	0	0	0	0	NA
Blood/Urine Markers → Microbiome (Linear)	none	DS1TVC	Vitamin C (mg)	RSV_genus328	Bacteroidetes; Gramella	Bacteroidetes	Gramella	0	0	NA	NA	NA	0	0	0	0	NA
Blood/Urine Markers → Microbiome (Linear)	none	DS1TVC	Vitamin C (mg)	RSV_genus329	Bacteroidetes; Imtechella	Bacteroidetes	Imtechella	0	0	NA	NA	NA	0	0	0	0	NA
Blood/Urine Markers → Microbiome (Linear)	none	DS1TVC	Vitamin C (mg)	RSV_genus333	Bacteroidetes; NS4_marine_group	Bacteroidetes	NS4_marine_group	0	0	NA	NA	NA	0	0	0	0	NA
Blood/Urine Markers → Microbiome (Linear)	none	DS1TVC	Vitamin C (mg)	RSV_genus334	Bacteroidetes; NS5_marine_group	Bacteroidetes	NS5_marine_group	0	0	NA	NA	NA	0	0	0	0	NA
Blood/Urine Markers → Microbiome (Linear)	none	DS1TVC	Vitamin C (mg)	RSV_genus335	Bacteroidetes; Salinimicrobium	Bacteroidetes	Salinimicrobium	0	0	NA	NA	NA	0	0	0	0	NA
Blood/Urine Markers → Microbiome (Linear)	none	DS1TVC	Vitamin C (mg)	RSV_genus336	Bacteroidetes; Soonwooa	Bacteroidetes	Soonwooa	0	0	NA	NA	NA	0	0	0	0	NA
Blood/Urine Markers → Microbiome (Linear)	none	DS1TVC	Vitamin C (mg)	RSV_genus337	Bacteroidetes; Subsaxibacter	Bacteroidetes	Subsaxibacter	0	0	NA	NA	NA	0	0	0	0	NA
Blood/Urine Markers → Microbiome (Linear)	none	DS1TVC	Vitamin C (mg)	RSV_genus34	Actinobacteria; unclassified	Actinobacteria	NA	0	0	NA	NA	NA	0	0	0	0	NA
Blood/Urine Markers → Microbiome (Linear)	none	DS1TVC	Vitamin C (mg)	RSV_genus341	Bacteroidetes; unclassified	Bacteroidetes	NA	0	0	NA	NA	NA	0	0	0	0	NA
Blood/Urine Markers → Microbiome (Linear)	none	DS1TVC	Vitamin C (mg)	RSV_genus350	Bacteroidetes; Niabella	Bacteroidetes	Niabella	0	0	NA	NA	NA	0	0	0	0	NA
Blood/Urine Markers → Microbiome (Linear)	none	DS1TVC	Vitamin C (mg)	RSV_genus36	Actinobacteria; Actinotignum	Actinobacteria	Actinotignum	0	0	NA	NA	NA	0	0	0	0	NA
Blood/Urine Markers → Microbiome (Linear)	none	DS1TVC	Vitamin C (mg)	RSV_genus360	Bacteroidetes; unclassified	Bacteroidetes	NA	0	0	NA	NA	NA	0	0	0	0	NA
Blood/Urine Markers → Microbiome (Linear)	none	DS1TVC	Vitamin C (mg)	RSV_genus363	Bacteroidetes; Lewinella	Bacteroidetes	Lewinella	0	0	NA	NA	NA	0	0	0	0	NA
Blood/Urine Markers → Microbiome (Linear)	none	DS1TVC	Vitamin C (mg)	RSV_genus365	Bacteroidetes; Phaeodactylibacter	Bacteroidetes	Phaeodactylibacter	0	0	NA	NA	NA	0	0	0	0	NA
Blood/Urine Markers → Microbiome (Linear)	none	DS1TVC	Vitamin C (mg)	RSV_genus366	Bacteroidetes; Arcticibacter	Bacteroidetes	Arcticibacter	0	0	NA	NA	NA	0	0	0	0	NA
Blood/Urine Markers → Microbiome (Linear)	none	DS1TVC	Vitamin C (mg)	RSV_genus376	Bacteroidetes; unclassified	Bacteroidetes	NA	0	0	NA	NA	NA	0	0	0	0	NA
Blood/Urine Markers → Microbiome (Linear)	none	DS1TVC	Vitamin C (mg)	RSV_genus377	CKC4; unclassified	CKC4	NA	0	0	NA	NA	NA	0	0	0	0	NA
Blood/Urine Markers → Microbiome (Linear)	none	DS1TVC	Vitamin C (mg)	RSV_genus378	Candidate_division_OP3; unclassified	Candidate_division_OP3	NA	0	0	NA	NA	NA	0	0	0	0	NA
Blood/Urine Markers → Microbiome (Linear)	none	DS1TVC	Vitamin C (mg)	RSV_genus380	Chlamydiae; Chlamydia	Chlamydiae	Chlamydia	0	0	NA	NA	NA	0	0	0	0	NA
Blood/Urine Markers → Microbiome (Linear)	none	DS1TVC	Vitamin C (mg)	RSV_genus381	Chlamydiae; Criblamydia	Chlamydiae	Criblamydia	0	0	NA	NA	NA	0	0	0	0	NA
Blood/Urine Markers → Microbiome (Linear)	none	DS1TVC	Vitamin C (mg)	RSV_genus383	Chlamydiae; Candidatus_Protochlamydia	Chlamydiae	Candidatus_Protochlamydia	0	0	NA	NA	NA	0	0	0	0	NA
Blood/Urine Markers → Microbiome (Linear)	none	DS1TVC	Vitamin C (mg)	RSV_genus385	Chlamydiae; Parachlamydia	Chlamydiae	Parachlamydia	0	0	NA	NA	NA	0	0	0	0	NA
Blood/Urine Markers → Microbiome (Linear)	none	DS1TVC	Vitamin C (mg)	RSV_genus386	Chlamydiae; Candidatus_Fritschea	Chlamydiae	Candidatus_Fritschea	0	0	NA	NA	NA	0	0	0	0	NA
Blood/Urine Markers → Microbiome (Linear)	none	DS1TVC	Vitamin C (mg)	RSV_genus391	Chlorobi; unclassified	Chlorobi	NA	0	0	NA	NA	NA	0	0	0	0	NA
Blood/Urine Markers → Microbiome (Linear)	none	DS1TVC	Vitamin C (mg)	RSV_genus392	Chlorobi; unclassified	Chlorobi	NA	0	0	NA	NA	NA	0	0	0	0	NA
Blood/Urine Markers → Microbiome (Linear)	none	DS1TVC	Vitamin C (mg)	RSV_genus398	Chloroflexi; unclassified	Chloroflexi	NA	0	0	NA	NA	NA	0	0	0	0	NA
Blood/Urine Markers → Microbiome (Linear)	none	DS1TVC	Vitamin C (mg)	RSV_genus399	Chloroflexi; unclassified	Chloroflexi	NA	0	0	NA	NA	NA	0	0	0	0	NA
Blood/Urine Markers → Microbiome (Linear)	none	DS1TVC	Vitamin C (mg)	RSV_genus403	Chloroflexi; unclassified	Chloroflexi	NA	0	0	NA	NA	NA	0	0	0	0	NA
Blood/Urine Markers → Microbiome (Linear)	none	DS1TVC	Vitamin C (mg)	RSV_genus404	Chloroflexi; Roseiflexus	Chloroflexi	Roseiflexus	0	0	NA	NA	NA	0	0	0	0	NA
Blood/Urine Markers → Microbiome (Linear)	none	DS1TVC	Vitamin C (mg)	RSV_genus405	Chloroflexi; Herpetosiphon	Chloroflexi	Herpetosiphon	0	0	NA	NA	NA	0	0	0	0	NA
Blood/Urine Markers → Microbiome (Linear)	none	DS1TVC	Vitamin C (mg)	RSV_genus406	Chloroflexi; unclassified	Chloroflexi	NA	0	0	NA	NA	NA	0	0	0	0	NA
Blood/Urine Markers → Microbiome (Linear)	none	DS1TVC	Vitamin C (mg)	RSV_genus408	Chloroflexi; unclassified	Chloroflexi	NA	0	0	NA	NA	NA	0	0	0	0	NA
Blood/Urine Markers → Microbiome (Linear)	none	DS1TVC	Vitamin C (mg)	RSV_genus411	Chloroflexi; unclassified	Chloroflexi	NA	0	0	NA	NA	NA	0	0	0	0	NA
Blood/Urine Markers → Microbiome (Linear)	none	DS1TVC	Vitamin C (mg)	RSV_genus412	Chloroflexi; unclassified	Chloroflexi	NA	0	0	NA	NA	NA	0	0	0	0	NA
Blood/Urine Markers → Microbiome (Linear)	none	DS1TVC	Vitamin C (mg)	RSV_genus414	Chloroflexi; unclassified	Chloroflexi	NA	0	0	NA	NA	NA	0	0	0	0	NA
Blood/Urine Markers → Microbiome (Linear)	none	DS1TVC	Vitamin C (mg)	RSV_genus42	Actinobacteria; Actinopolyspora	Actinobacteria	Actinopolyspora	0	0	NA	NA	NA	0	0	0	0	NA
Blood/Urine Markers → Microbiome (Linear)	none	DS1TVC	Vitamin C (mg)	RSV_genus420	Chloroflexi; unclassified	Chloroflexi	NA	0	0	NA	NA	NA	0	0	0	0	NA
Blood/Urine Markers → Microbiome (Linear)	none	DS1TVC	Vitamin C (mg)	RSV_genus421	Cloacimonetes; unclassified	Cloacimonetes	NA	0	0	NA	NA	NA	0	0	0	0	NA
Blood/Urine Markers → Microbiome (Linear)	none	DS1TVC	Vitamin C (mg)	RSV_genus425	Cyanobacteria; Merismopedia	Cyanobacteria	Merismopedia	0	0	NA	NA	NA	0	0	0	0	NA
Blood/Urine Markers → Microbiome (Linear)	none	DS1TVC	Vitamin C (mg)	RSV_genus428	Cyanobacteria; Synechococcus	Cyanobacteria	Synechococcus	0	0	NA	NA	NA	0	0	0	0	NA
Blood/Urine Markers → Microbiome (Linear)	none	DS1TVC	Vitamin C (mg)	RSV_genus429	Cyanobacteria; Chroococcidiopsis	Cyanobacteria	Chroococcidiopsis	0	0	NA	NA	NA	0	0	0	0	NA
Blood/Urine Markers → Microbiome (Linear)	none	DS1TVC	Vitamin C (mg)	RSV_genus430	Cyanobacteria; Pleurocapsa	Cyanobacteria	Pleurocapsa	0	0	NA	NA	NA	0	0	0	0	NA
Blood/Urine Markers → Microbiome (Linear)	none	DS1TVC	Vitamin C (mg)	RSV_genus431	Cyanobacteria; Aerosakkonema	Cyanobacteria	Aerosakkonema	0	0	NA	NA	NA	0	0	0	0	NA
Blood/Urine Markers → Microbiome (Linear)	none	DS1TVC	Vitamin C (mg)	RSV_genus432	Cyanobacteria; Leptolyngbya	Cyanobacteria	Leptolyngbya	0	0	NA	NA	NA	0	0	0	0	NA
Blood/Urine Markers → Microbiome (Linear)	none	DS1TVC	Vitamin C (mg)	RSV_genus433	Cyanobacteria; Microcoleus	Cyanobacteria	Microcoleus	0	0	NA	NA	NA	0	0	0	0	NA
Blood/Urine Markers → Microbiome (Linear)	none	DS1TVC	Vitamin C (mg)	RSV_genus434	Cyanobacteria; unclassified	Cyanobacteria	NA	0	0	NA	NA	NA	0	0	0	0	NA
Blood/Urine Markers → Microbiome (Linear)	none	DS1TVC	Vitamin C (mg)	RSV_genus435	Cyanobacteria; Oscillatoria	Cyanobacteria	Oscillatoria	0	0	NA	NA	NA	0	0	0	0	NA
Blood/Urine Markers → Microbiome (Linear)	none	DS1TVC	Vitamin C (mg)	RSV_genus437	Cyanobacteria; Spirulina	Cyanobacteria	Spirulina	0	0	NA	NA	NA	0	0	0	0	NA
Blood/Urine Markers → Microbiome (Linear)	none	DS1TVC	Vitamin C (mg)	RSV_genus438	Cyanobacteria; unclassified	Cyanobacteria	NA	0	0	NA	NA	NA	0	0	0	0	NA
Blood/Urine Markers → Microbiome (Linear)	none	DS1TVC	Vitamin C (mg)	RSV_genus439	Cyanobacteria; unclassified	Cyanobacteria	NA	0	0	NA	NA	NA	0	0	0	0	NA
Blood/Urine Markers → Microbiome (Linear)	none	DS1TVC	Vitamin C (mg)	RSV_genus447	Deinococcus-Thermus; unclassified	Deinococcus-Thermus	NA	0	0	NA	NA	NA	0	0	0	0	NA
Blood/Urine Markers → Microbiome (Linear)	none	DS1TVC	Vitamin C (mg)	RSV_genus448	Deinococcus-Thermus; Truepera	Deinococcus-Thermus	Truepera	0	0	NA	NA	NA	0	0	0	0	NA
Blood/Urine Markers → Microbiome (Linear)	none	DS1TVC	Vitamin C (mg)	RSV_genus452	Elusimicrobia; unclassified	Elusimicrobia	NA	0	0	NA	NA	NA	0	0	0	0	NA
Blood/Urine Markers → Microbiome (Linear)	none	DS1TVC	Vitamin C (mg)	RSV_genus454	Elusimicrobia; unclassified	Elusimicrobia	NA	0	0	NA	NA	NA	0	0	0	0	NA
Blood/Urine Markers → Microbiome (Linear)	none	DS1TVC	Vitamin C (mg)	RSV_genus456	Fibrobacteres; Fibrobacter	Fibrobacteres	Fibrobacter	0	0	NA	NA	NA	0	0	0	0	NA
Blood/Urine Markers → Microbiome (Linear)	none	DS1TVC	Vitamin C (mg)	RSV_genus457	Fibrobacteres; unclassified	Fibrobacteres	NA	0	0	NA	NA	NA	0	0	0	0	NA
Blood/Urine Markers → Microbiome (Linear)	none	DS1TVC	Vitamin C (mg)	RSV_genus459	Firmicutes; unclassified	Firmicutes	NA	0	0	NA	NA	NA	0	0	0	0	NA
Blood/Urine Markers → Microbiome (Linear)	none	DS1TVC	Vitamin C (mg)	RSV_genus461	Firmicutes; Aeribacillus	Firmicutes	Aeribacillus	0	0	NA	NA	NA	0	0	0	0	NA
Blood/Urine Markers → Microbiome (Linear)	none	DS1TVC	Vitamin C (mg)	RSV_genus467	Firmicutes; Marinococcus	Firmicutes	Marinococcus	0	0	NA	NA	NA	0	0	0	0	NA
Blood/Urine Markers → Microbiome (Linear)	none	DS1TVC	Vitamin C (mg)	RSV_genus470	Firmicutes; Paraliobacillus	Firmicutes	Paraliobacillus	0	0	NA	NA	NA	0	0	0	0	NA
Blood/Urine Markers → Microbiome (Linear)	none	DS1TVC	Vitamin C (mg)	RSV_genus471	Firmicutes; Paucisalibacillus	Firmicutes	Paucisalibacillus	0	0	NA	NA	NA	0	0	0	0	NA
Blood/Urine Markers → Microbiome (Linear)	none	DS1TVC	Vitamin C (mg)	RSV_genus472	Firmicutes; Terribacillus	Firmicutes	Terribacillus	0	0	NA	NA	NA	0	0	0	0	NA
Blood/Urine Markers → Microbiome (Linear)	none	DS1TVC	Vitamin C (mg)	RSV_genus479	Firmicutes; Cohnella	Firmicutes	Cohnella	0	0	NA	NA	NA	0	0	0	0	NA
Blood/Urine Markers → Microbiome (Linear)	none	DS1TVC	Vitamin C (mg)	RSV_genus481	Firmicutes; Saccharibacillus	Firmicutes	Saccharibacillus	0	0	NA	NA	NA	0	0	0	0	NA
Blood/Urine Markers → Microbiome (Linear)	none	DS1TVC	Vitamin C (mg)	RSV_genus489	Firmicutes; Aliicoccus	Firmicutes	Aliicoccus	0	0	NA	NA	NA	0	0	0	0	NA
Blood/Urine Markers → Microbiome (Linear)	none	DS1TVC	Vitamin C (mg)	RSV_genus491	Firmicutes; Macrococcus	Firmicutes	Macrococcus	0	0	NA	NA	NA	0	0	0	0	NA
Blood/Urine Markers → Microbiome (Linear)	none	DS1TVC	Vitamin C (mg)	RSV_genus492	Firmicutes; unclassified	Firmicutes	NA	0	0	NA	NA	NA	0	0	0	0	NA
Blood/Urine Markers → Microbiome (Linear)	none	DS1TVC	Vitamin C (mg)	RSV_genus5	Acidobacteria; unclassified	Acidobacteria	NA	0	0	NA	NA	NA	0	0	0	0	NA
Blood/Urine Markers → Microbiome (Linear)	none	DS1TVC	Vitamin C (mg)	RSV_genus501	Firmicutes; Eremococcus	Firmicutes	Eremococcus	0	0	NA	NA	NA	0	0	0	0	NA
Blood/Urine Markers → Microbiome (Linear)	none	DS1TVC	Vitamin C (mg)	RSV_genus503	Firmicutes; Globicatella	Firmicutes	Globicatella	0	0	NA	NA	NA	0	0	0	0	NA
Blood/Urine Markers → Microbiome (Linear)	none	DS1TVC	Vitamin C (mg)	RSV_genus504	Firmicutes; Ignavigranum	Firmicutes	Ignavigranum	0	0	NA	NA	NA	0	0	0	0	NA
Blood/Urine Markers → Microbiome (Linear)	none	DS1TVC	Vitamin C (mg)	RSV_genus506	Firmicutes; Alkalibacterium	Firmicutes	Alkalibacterium	0	0	NA	NA	NA	0	0	0	0	NA
Blood/Urine Markers → Microbiome (Linear)	none	DS1TVC	Vitamin C (mg)	RSV_genus514	Firmicutes; Trichococcus	Firmicutes	Trichococcus	0	0	NA	NA	NA	0	0	0	0	NA
Blood/Urine Markers → Microbiome (Linear)	none	DS1TVC	Vitamin C (mg)	RSV_genus518	Firmicutes; Tetragenococcus	Firmicutes	Tetragenococcus	0	0	NA	NA	NA	0	0	0	0	NA
Blood/Urine Markers → Microbiome (Linear)	none	DS1TVC	Vitamin C (mg)	RSV_genus520	Firmicutes; unclassified	Firmicutes	NA	0	0	NA	NA	NA	0	0	0	0	NA
Blood/Urine Markers → Microbiome (Linear)	none	DS1TVC	Vitamin C (mg)	RSV_genus524	Firmicutes; Oenococcus	Firmicutes	Oenococcus	0	0	NA	NA	NA	0	0	0	0	NA
Blood/Urine Markers → Microbiome (Linear)	none	DS1TVC	Vitamin C (mg)	RSV_genus529	Firmicutes; unclassified	Firmicutes	NA	0	0	NA	NA	NA	0	0	0	0	NA
Blood/Urine Markers → Microbiome (Linear)	none	DS1TVC	Vitamin C (mg)	RSV_genus537	Firmicutes; Candidatus_Arthromitus	Firmicutes	Candidatus_Arthromitus	0	0	NA	NA	NA	0	0	0	0	NA
Blood/Urine Markers → Microbiome (Linear)	none	DS1TVC	Vitamin C (mg)	RSV_genus541	Firmicutes; Clostridium_sensu_stricto_13	Firmicutes	Clostridium_sensu_stricto_13	0	0	NA	NA	NA	0	0	0	0	NA
Blood/Urine Markers → Microbiome (Linear)	none	DS1TVC	Vitamin C (mg)	RSV_genus543	Firmicutes; Clostridium_sensu_stricto_2	Firmicutes	Clostridium_sensu_stricto_2	0	0	NA	NA	NA	0	0	0	0	NA
Blood/Urine Markers → Microbiome (Linear)	none	DS1TVC	Vitamin C (mg)	RSV_genus544	Firmicutes; Clostridium_sensu_stricto_3	Firmicutes	Clostridium_sensu_stricto_3	0	0	NA	NA	NA	0	0	0	0	NA
Blood/Urine Markers → Microbiome (Linear)	none	DS1TVC	Vitamin C (mg)	RSV_genus546	Firmicutes; Clostridium_sensu_stricto_7	Firmicutes	Clostridium_sensu_stricto_7	0	0	NA	NA	NA	0	0	0	0	NA
Blood/Urine Markers → Microbiome (Linear)	none	DS1TVC	Vitamin C (mg)	RSV_genus547	Firmicutes; Clostridium_sensu_stricto_8	Firmicutes	Clostridium_sensu_stricto_8	0	0	NA	NA	NA	0	0	0	0	NA
Blood/Urine Markers → Microbiome (Linear)	none	DS1TVC	Vitamin C (mg)	RSV_genus549	Firmicutes; unclassified	Firmicutes	NA	0	0	NA	NA	NA	0	0	0	0	NA
Blood/Urine Markers → Microbiome (Linear)	none	DS1TVC	Vitamin C (mg)	RSV_genus550	Firmicutes; Oxobacter	Firmicutes	Oxobacter	0	0	NA	NA	NA	0	0	0	0	NA
Blood/Urine Markers → Microbiome (Linear)	none	DS1TVC	Vitamin C (mg)	RSV_genus553	Firmicutes; Thermobrachium	Firmicutes	Thermobrachium	0	0	NA	NA	NA	0	0	0	0	NA
Blood/Urine Markers → Microbiome (Linear)	none	DS1TVC	Vitamin C (mg)	RSV_genus557	Firmicutes; Anaerofustis	Firmicutes	Anaerofustis	0	0	NA	NA	NA	0	0	0	0	NA
Blood/Urine Markers → Microbiome (Linear)	none	DS1TVC	Vitamin C (mg)	RSV_genus558	Firmicutes; Eubacterium	Firmicutes	Eubacterium	0	0	NA	NA	NA	0	0	0	0	NA
Blood/Urine Markers → Microbiome (Linear)	none	DS1TVC	Vitamin C (mg)	RSV_genus559	Firmicutes; unclassified	Firmicutes	NA	0	0	NA	NA	NA	0	0	0	0	NA
Blood/Urine Markers → Microbiome (Linear)	none	DS1TVC	Vitamin C (mg)	RSV_genus564	Firmicutes; Gallicola	Firmicutes	Gallicola	0	0	NA	NA	NA	0	0	0	0	NA
Blood/Urine Markers → Microbiome (Linear)	none	DS1TVC	Vitamin C (mg)	RSV_genus570	Firmicutes; Sedimentibacter	Firmicutes	Sedimentibacter	0	0	NA	NA	NA	0	0	0	0	NA
Blood/Urine Markers → Microbiome (Linear)	none	DS1TVC	Vitamin C (mg)	RSV_genus573	Firmicutes; Acidaminobacter	Firmicutes	Acidaminobacter	0	0	NA	NA	NA	0	0	0	0	NA
Blood/Urine Markers → Microbiome (Linear)	none	DS1TVC	Vitamin C (mg)	RSV_genus574	Firmicutes; Fusibacter	Firmicutes	Fusibacter	0	0	NA	NA	NA	0	0	0	0	NA
Blood/Urine Markers → Microbiome (Linear)	none	DS1TVC	Vitamin C (mg)	RSV_genus575	Firmicutes; Guggenheimella	Firmicutes	Guggenheimella	0	0	NA	NA	NA	0	0	0	0	NA
Blood/Urine Markers → Microbiome (Linear)	none	DS1TVC	Vitamin C (mg)	RSV_genus576	Firmicutes; Anaerovorax	Firmicutes	Anaerovorax	0	0	NA	NA	NA	0	0	0	0	NA
Blood/Urine Markers → Microbiome (Linear)	none	DS1TVC	Vitamin C (mg)	RSV_genus58	Actinobacteria; unclassified	Actinobacteria	NA	0	0	NA	NA	NA	0	0	0	0	NA
Blood/Urine Markers → Microbiome (Linear)	none	DS1TVC	Vitamin C (mg)	RSV_genus584	Firmicutes; Lutispora	Firmicutes	Lutispora	0	0	NA	NA	NA	0	0	0	0	NA
Blood/Urine Markers → Microbiome (Linear)	none	DS1TVC	Vitamin C (mg)	RSV_genus585	Firmicutes; Acetatifactor	Firmicutes	Acetatifactor	0	0	NA	NA	NA	0	0	0	0	NA
Blood/Urine Markers → Microbiome (Linear)	none	DS1TVC	Vitamin C (mg)	RSV_genus586	Firmicutes; Acetitomaculum	Firmicutes	Acetitomaculum	0	0	NA	NA	NA	0	0	0	0	NA
Blood/Urine Markers → Microbiome (Linear)	none	DS1TVC	Vitamin C (mg)	RSV_genus593	Firmicutes; Cellulosilyticum	Firmicutes	Cellulosilyticum	0	0	NA	NA	NA	0	0	0	0	NA
Blood/Urine Markers → Microbiome (Linear)	none	DS1TVC	Vitamin C (mg)	RSV_genus6	Acidobacteria; unclassified	Acidobacteria	NA	0	0	NA	NA	NA	0	0	0	0	NA
Blood/Urine Markers → Microbiome (Linear)	none	DS1TVC	Vitamin C (mg)	RSV_genus60	Actinobacteria; unclassified	Actinobacteria	NA	0	0	NA	NA	NA	0	0	0	0	NA
Blood/Urine Markers → Microbiome (Linear)	none	DS1TVC	Vitamin C (mg)	RSV_genus606	Firmicutes; Lachnoclostridium_10	Firmicutes	Lachnoclostridium_10	0	0	NA	NA	NA	0	0	0	0	NA
Blood/Urine Markers → Microbiome (Linear)	none	DS1TVC	Vitamin C (mg)	RSV_genus607	Firmicutes; Lachnoclostridium_5	Firmicutes	Lachnoclostridium_5	0	0	NA	NA	NA	0	0	0	0	NA
Blood/Urine Markers → Microbiome (Linear)	none	DS1TVC	Vitamin C (mg)	RSV_genus611	Firmicutes; Lachnospiraceae_FE2018_group	Firmicutes	Lachnospiraceae_FE2018_group	0	0	NA	NA	NA	0	0	0	0	NA
Blood/Urine Markers → Microbiome (Linear)	none	DS1TVC	Vitamin C (mg)	RSV_genus612	Firmicutes; Lachnospiraceae_NC2004_group	Firmicutes	Lachnospiraceae_NC2004_group	0	0	NA	NA	NA	0	0	0	0	NA
Blood/Urine Markers → Microbiome (Linear)	none	DS1TVC	Vitamin C (mg)	RSV_genus617	Firmicutes; Lachnospiraceae_UCG-002	Firmicutes	Lachnospiraceae_UCG-002	0	0	NA	NA	NA	0	0	0	0	NA
Blood/Urine Markers → Microbiome (Linear)	none	DS1TVC	Vitamin C (mg)	RSV_genus618	Firmicutes; Lachnospiraceae_UCG-003	Firmicutes	Lachnospiraceae_UCG-003	0	0	NA	NA	NA	0	0	0	0	NA
Blood/Urine Markers → Microbiome (Linear)	none	DS1TVC	Vitamin C (mg)	RSV_genus621	Firmicutes; Lachnospiraceae_UCG-008	Firmicutes	Lachnospiraceae_UCG-008	0	0	NA	NA	NA	0	0	0	0	NA
Blood/Urine Markers → Microbiome (Linear)	none	DS1TVC	Vitamin C (mg)	RSV_genus628	Firmicutes; Pseudobutyrivibrio	Firmicutes	Pseudobutyrivibrio	0	0	NA	NA	NA	0	0	0	0	NA
Blood/Urine Markers → Microbiome (Linear)	none	DS1TVC	Vitamin C (mg)	RSV_genus63	Actinobacteria; Williamsia	Actinobacteria	Williamsia	0	0	NA	NA	NA	0	0	0	0	NA
Blood/Urine Markers → Microbiome (Linear)	none	DS1TVC	Vitamin C (mg)	RSV_genus635	Firmicutes; Tyzzerella_4	Firmicutes	Tyzzerella_4	0	0	NA	NA	NA	0	0	0	0	NA
Blood/Urine Markers → Microbiome (Linear)	none	DS1TVC	Vitamin C (mg)	RSV_genus643	Firmicutes; Pelotomaculum	Firmicutes	Pelotomaculum	0	0	NA	NA	NA	0	0	0	0	NA
Blood/Urine Markers → Microbiome (Linear)	none	DS1TVC	Vitamin C (mg)	RSV_genus66	Actinobacteria; Cryptosporangium	Actinobacteria	Cryptosporangium	0	0	NA	NA	NA	0	0	0	0	NA
Blood/Urine Markers → Microbiome (Linear)	none	DS1TVC	Vitamin C (mg)	RSV_genus666	Firmicutes; Pseudoflavonifractor	Firmicutes	Pseudoflavonifractor	0	0	NA	NA	NA	0	0	0	0	NA
Blood/Urine Markers → Microbiome (Linear)	none	DS1TVC	Vitamin C (mg)	RSV_genus67	Actinobacteria; Fodinicola	Actinobacteria	Fodinicola	0	0	NA	NA	NA	0	0	0	0	NA
Blood/Urine Markers → Microbiome (Linear)	none	DS1TVC	Vitamin C (mg)	RSV_genus677	Firmicutes; Ruminococcaceae_UCG-007	Firmicutes	Ruminococcaceae_UCG-007	0	0	NA	NA	NA	0	0	0	0	NA
Blood/Urine Markers → Microbiome (Linear)	none	DS1TVC	Vitamin C (mg)	RSV_genus679	Firmicutes; Ruminococcaceae_UCG-009	Firmicutes	Ruminococcaceae_UCG-009	0	0	NA	NA	NA	0	0	0	0	NA
Blood/Urine Markers → Microbiome (Linear)	none	DS1TVC	Vitamin C (mg)	RSV_genus68	Actinobacteria; Frankia	Actinobacteria	Frankia	0	0	NA	NA	NA	0	0	0	0	NA
Blood/Urine Markers → Microbiome (Linear)	none	DS1TVC	Vitamin C (mg)	RSV_genus686	Firmicutes; Saccharofermentans	Firmicutes	Saccharofermentans	0	0	NA	NA	NA	0	0	0	0	NA
Blood/Urine Markers → Microbiome (Linear)	none	DS1TVC	Vitamin C (mg)	RSV_genus69	Actinobacteria; Jatrophihabitans	Actinobacteria	Jatrophihabitans	0	0	NA	NA	NA	0	0	0	0	NA
Blood/Urine Markers → Microbiome (Linear)	none	DS1TVC	Vitamin C (mg)	RSV_genus690	Firmicutes; unclassified	Firmicutes	NA	0	0	NA	NA	NA	0	0	0	0	NA
Blood/Urine Markers → Microbiome (Linear)	none	DS1TVC	Vitamin C (mg)	RSV_genus694	Firmicutes; unclassified	Firmicutes	NA	0	0	NA	NA	NA	0	0	0	0	NA
Blood/Urine Markers → Microbiome (Linear)	none	DS1TVC	Vitamin C (mg)	RSV_genus695	Firmicutes; Caldanaerobius	Firmicutes	Caldanaerobius	0	0	NA	NA	NA	0	0	0	0	NA
Blood/Urine Markers → Microbiome (Linear)	none	DS1TVC	Vitamin C (mg)	RSV_genus696	Firmicutes; Syntrophaceticus	Firmicutes	Syntrophaceticus	0	0	NA	NA	NA	0	0	0	0	NA
Blood/Urine Markers → Microbiome (Linear)	none	DS1TVC	Vitamin C (mg)	RSV_genus699	Firmicutes; Candidatus_Stoquefichus	Firmicutes	Candidatus_Stoquefichus	0	0	NA	NA	NA	0	0	0	0	NA
Blood/Urine Markers → Microbiome (Linear)	none	DS1TVC	Vitamin C (mg)	RSV_genus7	Acidobacteria; unclassified	Acidobacteria	NA	0	0	NA	NA	NA	0	0	0	0	NA
Blood/Urine Markers → Microbiome (Linear)	none	DS1TVC	Vitamin C (mg)	RSV_genus701	Firmicutes; Coprobacillus	Firmicutes	Coprobacillus	0	0	NA	NA	NA	0	0	0	0	NA
Blood/Urine Markers → Microbiome (Linear)	none	DS1TVC	Vitamin C (mg)	RSV_genus706	Firmicutes; Erysipelotrichaceae_UCG-001	Firmicutes	Erysipelotrichaceae_UCG-001	0	0	NA	NA	NA	0	0	0	0	NA
Blood/Urine Markers → Microbiome (Linear)	none	DS1TVC	Vitamin C (mg)	RSV_genus715	Firmicutes; Sharpea	Firmicutes	Sharpea	0	0	NA	NA	NA	0	0	0	0	NA
Blood/Urine Markers → Microbiome (Linear)	none	DS1TVC	Vitamin C (mg)	RSV_genus718	Firmicutes; [Anaerorhabdus]_furcosa_group	Firmicutes	[Anaerorhabdus]_furcosa_group	0	0	NA	NA	NA	0	0	0	0	NA
Blood/Urine Markers → Microbiome (Linear)	none	DS1TVC	Vitamin C (mg)	RSV_genus723	Firmicutes; Succiniclasticum	Firmicutes	Succiniclasticum	0	0	NA	NA	NA	0	0	0	0	NA
Blood/Urine Markers → Microbiome (Linear)	none	DS1TVC	Vitamin C (mg)	RSV_genus724	Firmicutes; unclassified	Firmicutes	NA	0	0	NA	NA	NA	0	0	0	0	NA
Blood/Urine Markers → Microbiome (Linear)	none	DS1TVC	Vitamin C (mg)	RSV_genus73	Actinobacteria; unclassified	Actinobacteria	NA	0	0	NA	NA	NA	0	0	0	0	NA
Blood/Urine Markers → Microbiome (Linear)	none	DS1TVC	Vitamin C (mg)	RSV_genus738	Firmicutes; Sporomusa	Firmicutes	Sporomusa	0	0	NA	NA	NA	0	0	0	0	NA
Blood/Urine Markers → Microbiome (Linear)	none	DS1TVC	Vitamin C (mg)	RSV_genus739	Firmicutes; Thermosinus	Firmicutes	Thermosinus	0	0	NA	NA	NA	0	0	0	0	NA
Blood/Urine Markers → Microbiome (Linear)	none	DS1TVC	Vitamin C (mg)	RSV_genus744	Fusobacteria; Psychrilyobacter	Fusobacteria	Psychrilyobacter	0	0	NA	NA	NA	0	0	0	0	NA
Blood/Urine Markers → Microbiome (Linear)	none	DS1TVC	Vitamin C (mg)	RSV_genus745	Fusobacteria; unclassified	Fusobacteria	NA	0	0	NA	NA	NA	0	0	0	0	NA
Blood/Urine Markers → Microbiome (Linear)	none	DS1TVC	Vitamin C (mg)	RSV_genus748	Fusobacteria; Sebaldella	Fusobacteria	Sebaldella	0	0	NA	NA	NA	0	0	0	0	NA
Blood/Urine Markers → Microbiome (Linear)	none	DS1TVC	Vitamin C (mg)	RSV_genus75	Actinobacteria; Nakamurella	Actinobacteria	Nakamurella	0	0	NA	NA	NA	0	0	0	0	NA
Blood/Urine Markers → Microbiome (Linear)	none	DS1TVC	Vitamin C (mg)	RSV_genus753	Gemmatimonadetes; unclassified	Gemmatimonadetes	NA	0	0	NA	NA	NA	0	0	0	0	NA
Blood/Urine Markers → Microbiome (Linear)	none	DS1TVC	Vitamin C (mg)	RSV_genus757	Gemmatimonadetes; unclassified	Gemmatimonadetes	NA	0	0	NA	NA	NA	0	0	0	0	NA
Blood/Urine Markers → Microbiome (Linear)	none	DS1TVC	Vitamin C (mg)	RSV_genus759	Hydrogenedentes; unclassified	Hydrogenedentes	NA	0	0	NA	NA	NA	0	0	0	0	NA
Blood/Urine Markers → Microbiome (Linear)	none	DS1TVC	Vitamin C (mg)	RSV_genus76	Actinobacteria; Candidatus_Planktophila	Actinobacteria	Candidatus_Planktophila	0	0	NA	NA	NA	0	0	0	0	NA
Blood/Urine Markers → Microbiome (Linear)	none	DS1TVC	Vitamin C (mg)	RSV_genus760	Latescibacteria; unclassified	Latescibacteria	NA	0	0	NA	NA	NA	0	0	0	0	NA
Blood/Urine Markers → Microbiome (Linear)	none	DS1TVC	Vitamin C (mg)	RSV_genus763	Lentisphaerae; unclassified	Lentisphaerae	NA	0	0	NA	NA	NA	0	0	0	0	NA
Blood/Urine Markers → Microbiome (Linear)	none	DS1TVC	Vitamin C (mg)	RSV_genus765	Microgenomates; unclassified	Microgenomates	NA	0	0	NA	NA	NA	0	0	0	0	NA
Blood/Urine Markers → Microbiome (Linear)	none	DS1TVC	Vitamin C (mg)	RSV_genus767	Nitrospirae; unclassified	Nitrospirae	NA	0	0	NA	NA	NA	0	0	0	0	NA
Blood/Urine Markers → Microbiome (Linear)	none	DS1TVC	Vitamin C (mg)	RSV_genus768	Nitrospirae; Nitrospira	Nitrospirae	Nitrospira	0	0	NA	NA	NA	0	0	0	0	NA
Blood/Urine Markers → Microbiome (Linear)	none	DS1TVC	Vitamin C (mg)	RSV_genus769	Omnitrophica; unclassified	Omnitrophica	NA	0	0	NA	NA	NA	0	0	0	0	NA
Blood/Urine Markers → Microbiome (Linear)	none	DS1TVC	Vitamin C (mg)	RSV_genus770	PAUC34f; unclassified	PAUC34f	NA	0	0	NA	NA	NA	0	0	0	0	NA
Blood/Urine Markers → Microbiome (Linear)	none	DS1TVC	Vitamin C (mg)	RSV_genus773	Planctomycetes; unclassified	Planctomycetes	NA	0	0	NA	NA	NA	0	0	0	0	NA
Blood/Urine Markers → Microbiome (Linear)	none	DS1TVC	Vitamin C (mg)	RSV_genus774	Planctomycetes; unclassified	Planctomycetes	NA	0	0	NA	NA	NA	0	0	0	0	NA
Blood/Urine Markers → Microbiome (Linear)	none	DS1TVC	Vitamin C (mg)	RSV_genus775	Planctomycetes; unclassified	Planctomycetes	NA	0	0	NA	NA	NA	0	0	0	0	NA
Blood/Urine Markers → Microbiome (Linear)	none	DS1TVC	Vitamin C (mg)	RSV_genus776	Planctomycetes; AKYG587	Planctomycetes	AKYG587	0	0	NA	NA	NA	0	0	0	0	NA
Blood/Urine Markers → Microbiome (Linear)	none	DS1TVC	Vitamin C (mg)	RSV_genus777	Planctomycetes; unclassified	Planctomycetes	NA	0	0	NA	NA	NA	0	0	0	0	NA
Blood/Urine Markers → Microbiome (Linear)	none	DS1TVC	Vitamin C (mg)	RSV_genus779	Planctomycetes; Urania-1B-19_marine_sediment_group	Planctomycetes	Urania-1B-19_marine_sediment_group	0	0	NA	NA	NA	0	0	0	0	NA
Blood/Urine Markers → Microbiome (Linear)	none	DS1TVC	Vitamin C (mg)	RSV_genus78	Actinobacteria; Sporichthya	Actinobacteria	Sporichthya	0	0	NA	NA	NA	0	0	0	0	NA
Blood/Urine Markers → Microbiome (Linear)	none	DS1TVC	Vitamin C (mg)	RSV_genus781	Planctomycetes; unclassified	Planctomycetes	NA	0	0	NA	NA	NA	0	0	0	0	NA
Blood/Urine Markers → Microbiome (Linear)	none	DS1TVC	Vitamin C (mg)	RSV_genus782	Planctomycetes; CPla-4_termite_group	Planctomycetes	CPla-4_termite_group	0	0	NA	NA	NA	0	0	0	0	NA
Blood/Urine Markers → Microbiome (Linear)	none	DS1TVC	Vitamin C (mg)	RSV_genus784	Planctomycetes; Isosphaera	Planctomycetes	Isosphaera	0	0	NA	NA	NA	0	0	0	0	NA
Blood/Urine Markers → Microbiome (Linear)	none	DS1TVC	Vitamin C (mg)	RSV_genus790	Planctomycetes; Rubripirellula	Planctomycetes	Rubripirellula	0	0	NA	NA	NA	0	0	0	0	NA
Blood/Urine Markers → Microbiome (Linear)	none	DS1TVC	Vitamin C (mg)	RSV_genus792	Planctomycetes; unclassified	Planctomycetes	NA	0	0	NA	NA	NA	0	0	0	0	NA
Blood/Urine Markers → Microbiome (Linear)	none	DS1TVC	Vitamin C (mg)	RSV_genus793	Proteobacteria; unclassified	Proteobacteria	NA	0	0	NA	NA	NA	0	0	0	0	NA
Blood/Urine Markers → Microbiome (Linear)	none	DS1TVC	Vitamin C (mg)	RSV_genus799	Proteobacteria; Hirschia	Proteobacteria	Hirschia	0	0	NA	NA	NA	0	0	0	0	NA
Blood/Urine Markers → Microbiome (Linear)	none	DS1TVC	Vitamin C (mg)	RSV_genus8	Acidobacteria; unclassified	Acidobacteria	NA	0	0	NA	NA	NA	0	0	0	0	NA
Blood/Urine Markers → Microbiome (Linear)	none	DS1TVC	Vitamin C (mg)	RSV_genus80	Actinobacteria; unclassified	Actinobacteria	NA	0	0	NA	NA	NA	0	0	0	0	NA
Blood/Urine Markers → Microbiome (Linear)	none	DS1TVC	Vitamin C (mg)	RSV_genus800	Proteobacteria; Hyphomonas	Proteobacteria	Hyphomonas	0	0	NA	NA	NA	0	0	0	0	NA
Blood/Urine Markers → Microbiome (Linear)	none	DS1TVC	Vitamin C (mg)	RSV_genus801	Proteobacteria; Robiginitomaculum	Proteobacteria	Robiginitomaculum	0	0	NA	NA	NA	0	0	0	0	NA
Blood/Urine Markers → Microbiome (Linear)	none	DS1TVC	Vitamin C (mg)	RSV_genus805	Proteobacteria; unclassified	Proteobacteria	NA	0	0	NA	NA	NA	0	0	0	0	NA
Blood/Urine Markers → Microbiome (Linear)	none	DS1TVC	Vitamin C (mg)	RSV_genus806	Proteobacteria; unclassified	Proteobacteria	NA	0	0	NA	NA	NA	0	0	0	0	NA
Blood/Urine Markers → Microbiome (Linear)	none	DS1TVC	Vitamin C (mg)	RSV_genus807	Proteobacteria; Aurantimonas	Proteobacteria	Aurantimonas	0	0	NA	NA	NA	0	0	0	0	NA
Blood/Urine Markers → Microbiome (Linear)	none	DS1TVC	Vitamin C (mg)	RSV_genus809	Proteobacteria; Martelella	Proteobacteria	Martelella	0	0	NA	NA	NA	0	0	0	0	NA
Blood/Urine Markers → Microbiome (Linear)	none	DS1TVC	Vitamin C (mg)	RSV_genus81	Actinobacteria; Angustibacter	Actinobacteria	Angustibacter	0	0	NA	NA	NA	0	0	0	0	NA
Blood/Urine Markers → Microbiome (Linear)	none	DS1TVC	Vitamin C (mg)	RSV_genus811	Proteobacteria; unclassified	Proteobacteria	NA	0	0	NA	NA	NA	0	0	0	0	NA
Blood/Urine Markers → Microbiome (Linear)	none	DS1TVC	Vitamin C (mg)	RSV_genus814	Proteobacteria; Methylorosula	Proteobacteria	Methylorosula	0	0	NA	NA	NA	0	0	0	0	NA
Blood/Urine Markers → Microbiome (Linear)	none	DS1TVC	Vitamin C (mg)	RSV_genus815	Proteobacteria; Methylovirgula	Proteobacteria	Methylovirgula	0	0	NA	NA	NA	0	0	0	0	NA
Blood/Urine Markers → Microbiome (Linear)	none	DS1TVC	Vitamin C (mg)	RSV_genus82	Actinobacteria; Kineococcus	Actinobacteria	Kineococcus	0	0	NA	NA	NA	0	0	0	0	NA
Blood/Urine Markers → Microbiome (Linear)	none	DS1TVC	Vitamin C (mg)	RSV_genus821	Proteobacteria; Nitrobacter	Proteobacteria	Nitrobacter	0	0	NA	NA	NA	0	0	0	0	NA
Blood/Urine Markers → Microbiome (Linear)	none	DS1TVC	Vitamin C (mg)	RSV_genus824	Proteobacteria; Salinarimonas	Proteobacteria	Salinarimonas	0	0	NA	NA	NA	0	0	0	0	NA
Blood/Urine Markers → Microbiome (Linear)	none	DS1TVC	Vitamin C (mg)	RSV_genus825	Proteobacteria; Tardiphaga	Proteobacteria	Tardiphaga	0	0	NA	NA	NA	0	0	0	0	NA
Blood/Urine Markers → Microbiome (Linear)	none	DS1TVC	Vitamin C (mg)	RSV_genus829	Proteobacteria; Paenochrobactrum	Proteobacteria	Paenochrobactrum	0	0	NA	NA	NA	0	0	0	0	NA
Blood/Urine Markers → Microbiome (Linear)	none	DS1TVC	Vitamin C (mg)	RSV_genus830	Proteobacteria; unclassified	Proteobacteria	NA	0	0	NA	NA	NA	0	0	0	0	NA
Blood/Urine Markers → Microbiome (Linear)	none	DS1TVC	Vitamin C (mg)	RSV_genus831	Proteobacteria; unclassified	Proteobacteria	NA	0	0	NA	NA	NA	0	0	0	0	NA
Blood/Urine Markers → Microbiome (Linear)	none	DS1TVC	Vitamin C (mg)	RSV_genus832	Proteobacteria; Ancalomicrobium	Proteobacteria	Ancalomicrobium	0	0	NA	NA	NA	0	0	0	0	NA
Blood/Urine Markers → Microbiome (Linear)	none	DS1TVC	Vitamin C (mg)	RSV_genus837	Proteobacteria; Pelagibacterium	Proteobacteria	Pelagibacterium	0	0	NA	NA	NA	0	0	0	0	NA
Blood/Urine Markers → Microbiome (Linear)	none	DS1TVC	Vitamin C (mg)	RSV_genus84	Actinobacteria; unclassified	Actinobacteria	NA	0	0	NA	NA	NA	0	0	0	0	NA
Blood/Urine Markers → Microbiome (Linear)	none	DS1TVC	Vitamin C (mg)	RSV_genus845	Proteobacteria; Meganema	Proteobacteria	Meganema	0	0	NA	NA	NA	0	0	0	0	NA
Blood/Urine Markers → Microbiome (Linear)	none	DS1TVC	Vitamin C (mg)	RSV_genus848	Proteobacteria; unclassified	Proteobacteria	NA	0	0	NA	NA	NA	0	0	0	0	NA
Blood/Urine Markers → Microbiome (Linear)	none	DS1TVC	Vitamin C (mg)	RSV_genus855	Proteobacteria; Aquamicrobium	Proteobacteria	Aquamicrobium	0	0	NA	NA	NA	0	0	0	0	NA
Blood/Urine Markers → Microbiome (Linear)	none	DS1TVC	Vitamin C (mg)	RSV_genus861	Proteobacteria; Ensifer	Proteobacteria	Ensifer	0	0	NA	NA	NA	0	0	0	0	NA
Blood/Urine Markers → Microbiome (Linear)	none	DS1TVC	Vitamin C (mg)	RSV_genus862	Proteobacteria; unclassified	Proteobacteria	NA	0	0	NA	NA	NA	0	0	0	0	NA
Blood/Urine Markers → Microbiome (Linear)	none	DS1TVC	Vitamin C (mg)	RSV_genus868	Proteobacteria; Bauldia	Proteobacteria	Bauldia	0	0	NA	NA	NA	0	0	0	0	NA
Blood/Urine Markers → Microbiome (Linear)	none	DS1TVC	Vitamin C (mg)	RSV_genus869	Proteobacteria; Candidatus_Liberibacter	Proteobacteria	Candidatus_Liberibacter	0	0	NA	NA	NA	0	0	0	0	NA
Blood/Urine Markers → Microbiome (Linear)	none	DS1TVC	Vitamin C (mg)	RSV_genus871	Proteobacteria; Rhizomicrobium	Proteobacteria	Rhizomicrobium	0	0	NA	NA	NA	0	0	0	0	NA
Blood/Urine Markers → Microbiome (Linear)	none	DS1TVC	Vitamin C (mg)	RSV_genus872	Proteobacteria; Afifella	Proteobacteria	Afifella	0	0	NA	NA	NA	0	0	0	0	NA
Blood/Urine Markers → Microbiome (Linear)	none	DS1TVC	Vitamin C (mg)	RSV_genus873	Proteobacteria; Methyloligella	Proteobacteria	Methyloligella	0	0	NA	NA	NA	0	0	0	0	NA
Blood/Urine Markers → Microbiome (Linear)	none	DS1TVC	Vitamin C (mg)	RSV_genus877	Proteobacteria; Labrys	Proteobacteria	Labrys	0	0	NA	NA	NA	0	0	0	0	NA
Blood/Urine Markers → Microbiome (Linear)	none	DS1TVC	Vitamin C (mg)	RSV_genus878	Proteobacteria; unclassified	Proteobacteria	NA	0	0	NA	NA	NA	0	0	0	0	NA
Blood/Urine Markers → Microbiome (Linear)	none	DS1TVC	Vitamin C (mg)	RSV_genus880	Proteobacteria; Pseudoxanthobacter	Proteobacteria	Pseudoxanthobacter	0	0	NA	NA	NA	0	0	0	0	NA
Blood/Urine Markers → Microbiome (Linear)	none	DS1TVC	Vitamin C (mg)	RSV_genus883	Proteobacteria; Xanthobacter	Proteobacteria	Xanthobacter	0	0	NA	NA	NA	0	0	0	0	NA
Blood/Urine Markers → Microbiome (Linear)	none	DS1TVC	Vitamin C (mg)	RSV_genus885	Proteobacteria; Defluviimonas	Proteobacteria	Defluviimonas	0	0	NA	NA	NA	0	0	0	0	NA
Blood/Urine Markers → Microbiome (Linear)	none	DS1TVC	Vitamin C (mg)	RSV_genus889	Proteobacteria; Maribius	Proteobacteria	Maribius	0	0	NA	NA	NA	0	0	0	0	NA
Blood/Urine Markers → Microbiome (Linear)	none	DS1TVC	Vitamin C (mg)	RSV_genus89	Actinobacteria; Cellulomonas	Actinobacteria	Cellulomonas	0	0	NA	NA	NA	0	0	0	0	NA
Blood/Urine Markers → Microbiome (Linear)	none	DS1TVC	Vitamin C (mg)	RSV_genus890	Proteobacteria; Marivita	Proteobacteria	Marivita	0	0	NA	NA	NA	0	0	0	0	NA
Blood/Urine Markers → Microbiome (Linear)	none	DS1TVC	Vitamin C (mg)	RSV_genus894	Proteobacteria; Palleronia	Proteobacteria	Palleronia	0	0	NA	NA	NA	0	0	0	0	NA
Blood/Urine Markers → Microbiome (Linear)	none	DS1TVC	Vitamin C (mg)	RSV_genus896	Proteobacteria; Profundibacterium	Proteobacteria	Profundibacterium	0	0	NA	NA	NA	0	0	0	0	NA
Blood/Urine Markers → Microbiome (Linear)	none	DS1TVC	Vitamin C (mg)	RSV_genus899	Proteobacteria; Ruegeria	Proteobacteria	Ruegeria	0	0	NA	NA	NA	0	0	0	0	NA
Blood/Urine Markers → Microbiome (Linear)	none	DS1TVC	Vitamin C (mg)	RSV_genus90	Actinobacteria; unclassified	Actinobacteria	NA	0	0	NA	NA	NA	0	0	0	0	NA
Blood/Urine Markers → Microbiome (Linear)	none	DS1TVC	Vitamin C (mg)	RSV_genus901	Proteobacteria; unclassified	Proteobacteria	NA	0	0	NA	NA	NA	0	0	0	0	NA
Blood/Urine Markers → Microbiome (Linear)	none	DS1TVC	Vitamin C (mg)	RSV_genus903	Proteobacteria; Acidicaldus	Proteobacteria	Acidicaldus	0	0	NA	NA	NA	0	0	0	0	NA
Blood/Urine Markers → Microbiome (Linear)	none	DS1TVC	Vitamin C (mg)	RSV_genus905	Proteobacteria; Acidisoma	Proteobacteria	Acidisoma	0	0	NA	NA	NA	0	0	0	0	NA
Blood/Urine Markers → Microbiome (Linear)	none	DS1TVC	Vitamin C (mg)	RSV_genus907	Proteobacteria; Asaia	Proteobacteria	Asaia	0	0	NA	NA	NA	0	0	0	0	NA
Blood/Urine Markers → Microbiome (Linear)	none	DS1TVC	Vitamin C (mg)	RSV_genus908	Proteobacteria; Belnapia	Proteobacteria	Belnapia	0	0	NA	NA	NA	0	0	0	0	NA
Blood/Urine Markers → Microbiome (Linear)	none	DS1TVC	Vitamin C (mg)	RSV_genus909	Proteobacteria; Craurococcus	Proteobacteria	Craurococcus	0	0	NA	NA	NA	0	0	0	0	NA
Blood/Urine Markers → Microbiome (Linear)	none	DS1TVC	Vitamin C (mg)	RSV_genus91	Actinobacteria; Tropheryma	Actinobacteria	Tropheryma	0	0	NA	NA	NA	0	0	0	0	NA
Blood/Urine Markers → Microbiome (Linear)	none	DS1TVC	Vitamin C (mg)	RSV_genus910	Proteobacteria; Gluconacetobacter	Proteobacteria	Gluconacetobacter	0	0	NA	NA	NA	0	0	0	0	NA
Blood/Urine Markers → Microbiome (Linear)	none	DS1TVC	Vitamin C (mg)	RSV_genus911	Proteobacteria; Gluconobacter	Proteobacteria	Gluconobacter	0	0	NA	NA	NA	0	0	0	0	NA
Blood/Urine Markers → Microbiome (Linear)	none	DS1TVC	Vitamin C (mg)	RSV_genus913	Proteobacteria; Paracraurococcus	Proteobacteria	Paracraurococcus	0	0	NA	NA	NA	0	0	0	0	NA
Blood/Urine Markers → Microbiome (Linear)	none	DS1TVC	Vitamin C (mg)	RSV_genus916	Proteobacteria; Saccharibacter	Proteobacteria	Saccharibacter	0	0	NA	NA	NA	0	0	0	0	NA
Blood/Urine Markers → Microbiome (Linear)	none	DS1TVC	Vitamin C (mg)	RSV_genus917	Proteobacteria; Stella	Proteobacteria	Stella	0	0	NA	NA	NA	0	0	0	0	NA
Blood/Urine Markers → Microbiome (Linear)	none	DS1TVC	Vitamin C (mg)	RSV_genus919	Proteobacteria; unclassified	Proteobacteria	NA	0	0	NA	NA	NA	0	0	0	0	NA
Blood/Urine Markers → Microbiome (Linear)	none	DS1TVC	Vitamin C (mg)	RSV_genus92	Actinobacteria; Demequina	Actinobacteria	Demequina	0	0	NA	NA	NA	0	0	0	0	NA
Blood/Urine Markers → Microbiome (Linear)	none	DS1TVC	Vitamin C (mg)	RSV_genus921	Proteobacteria; unclassified	Proteobacteria	NA	0	0	NA	NA	NA	0	0	0	0	NA
Blood/Urine Markers → Microbiome (Linear)	none	DS1TVC	Vitamin C (mg)	RSV_genus922	Proteobacteria; unclassified	Proteobacteria	NA	0	0	NA	NA	NA	0	0	0	0	NA
Blood/Urine Markers → Microbiome (Linear)	none	DS1TVC	Vitamin C (mg)	RSV_genus923	Proteobacteria; unclassified	Proteobacteria	NA	0	0	NA	NA	NA	0	0	0	0	NA
Blood/Urine Markers → Microbiome (Linear)	none	DS1TVC	Vitamin C (mg)	RSV_genus925	Proteobacteria; AEGEAN-169_marine_group	Proteobacteria	AEGEAN-169_marine_group	0	0	NA	NA	NA	0	0	0	0	NA
Blood/Urine Markers → Microbiome (Linear)	none	DS1TVC	Vitamin C (mg)	RSV_genus928	Proteobacteria; Dongia	Proteobacteria	Dongia	0	0	NA	NA	NA	0	0	0	0	NA
Blood/Urine Markers → Microbiome (Linear)	none	DS1TVC	Vitamin C (mg)	RSV_genus93	Actinobacteria; unclassified	Actinobacteria	NA	0	0	NA	NA	NA	0	0	0	0	NA
Blood/Urine Markers → Microbiome (Linear)	none	DS1TVC	Vitamin C (mg)	RSV_genus930	Proteobacteria; Marispirillum	Proteobacteria	Marispirillum	0	0	NA	NA	NA	0	0	0	0	NA
Blood/Urine Markers → Microbiome (Linear)	none	DS1TVC	Vitamin C (mg)	RSV_genus932	Proteobacteria; Skermanella	Proteobacteria	Skermanella	0	0	NA	NA	NA	0	0	0	0	NA
Blood/Urine Markers → Microbiome (Linear)	none	DS1TVC	Vitamin C (mg)	RSV_genus933	Proteobacteria; Telmatospirillum	Proteobacteria	Telmatospirillum	0	0	NA	NA	NA	0	0	0	0	NA
Blood/Urine Markers → Microbiome (Linear)	none	DS1TVC	Vitamin C (mg)	RSV_genus935	Proteobacteria; Candidatus_Alysiosphaera	Proteobacteria	Candidatus_Alysiosphaera	0	0	NA	NA	NA	0	0	0	0	NA
Blood/Urine Markers → Microbiome (Linear)	none	DS1TVC	Vitamin C (mg)	RSV_genus936	Proteobacteria; Geminicoccus	Proteobacteria	Geminicoccus	0	0	NA	NA	NA	0	0	0	0	NA
Blood/Urine Markers → Microbiome (Linear)	none	DS1TVC	Vitamin C (mg)	RSV_genus937	Proteobacteria; unclassified	Proteobacteria	NA	0	0	NA	NA	NA	0	0	0	0	NA
Blood/Urine Markers → Microbiome (Linear)	none	DS1TVC	Vitamin C (mg)	RSV_genus939	Proteobacteria; unclassified	Proteobacteria	NA	0	0	NA	NA	NA	0	0	0	0	NA
Blood/Urine Markers → Microbiome (Linear)	none	DS1TVC	Vitamin C (mg)	RSV_genus950	Proteobacteria; unclassified	Proteobacteria	NA	0	0	NA	NA	NA	0	0	0	0	NA
Blood/Urine Markers → Microbiome (Linear)	none	DS1TVC	Vitamin C (mg)	RSV_genus951	Proteobacteria; unclassified	Proteobacteria	NA	0	0	NA	NA	NA	0	0	0	0	NA
Blood/Urine Markers → Microbiome (Linear)	none	DS1TVC	Vitamin C (mg)	RSV_genus952	Proteobacteria; unclassified	Proteobacteria	NA	0	0	NA	NA	NA	0	0	0	0	NA
Blood/Urine Markers → Microbiome (Linear)	none	DS1TVC	Vitamin C (mg)	RSV_genus954	Proteobacteria; unclassified	Proteobacteria	NA	0	0	NA	NA	NA	0	0	0	0	NA
Blood/Urine Markers → Microbiome (Linear)	none	DS1TVC	Vitamin C (mg)	RSV_genus955	Proteobacteria; unclassified	Proteobacteria	NA	0	0	NA	NA	NA	0	0	0	0	NA
Blood/Urine Markers → Microbiome (Linear)	none	DS1TVC	Vitamin C (mg)	RSV_genus967	Proteobacteria; Polymorphobacter	Proteobacteria	Polymorphobacter	0	0	NA	NA	NA	0	0	0	0	NA
Blood/Urine Markers → Microbiome (Linear)	none	DS1TVC	Vitamin C (mg)	RSV_genus968	Proteobacteria; Sandaracinobacter	Proteobacteria	Sandaracinobacter	0	0	NA	NA	NA	0	0	0	0	NA
Blood/Urine Markers → Microbiome (Linear)	none	DS1TVC	Vitamin C (mg)	RSV_genus973	Proteobacteria; Sphingorhabdus	Proteobacteria	Sphingorhabdus	0	0	NA	NA	NA	0	0	0	0	NA
Blood/Urine Markers → Microbiome (Linear)	none	DS1TVC	Vitamin C (mg)	RSV_genus977	Proteobacteria; Advenella	Proteobacteria	Advenella	0	0	NA	NA	NA	0	0	0	0	NA
Blood/Urine Markers → Microbiome (Linear)	none	DS1TVC	Vitamin C (mg)	RSV_genus978	Proteobacteria; Alcaligenes	Proteobacteria	Alcaligenes	0	0	NA	NA	NA	0	0	0	0	NA
Blood/Urine Markers → Microbiome (Linear)	none	DS1TVC	Vitamin C (mg)	RSV_genus98	Actinobacteria; Mobilicoccus	Actinobacteria	Mobilicoccus	0	0	NA	NA	NA	0	0	0	0	NA
Blood/Urine Markers → Microbiome (Linear)	none	DS1TVC	Vitamin C (mg)	RSV_genus981	Proteobacteria; GKS98_freshwater_group	Proteobacteria	GKS98_freshwater_group	0	0	NA	NA	NA	0	0	0	0	NA
Blood/Urine Markers → Microbiome (Linear)	none	DS1TVC	Vitamin C (mg)	RSV_genus982	Proteobacteria; Kerstersia	Proteobacteria	Kerstersia	0	0	NA	NA	NA	0	0	0	0	NA
Blood/Urine Markers → Microbiome (Linear)	none	DS1TVC	Vitamin C (mg)	RSV_genus983	Proteobacteria; MWH-UniP1_aquatic_group	Proteobacteria	MWH-UniP1_aquatic_group	0	0	NA	NA	NA	0	0	0	0	NA
Blood/Urine Markers → Microbiome (Linear)	none	DS1TVC	Vitamin C (mg)	RSV_genus985	Proteobacteria; Oligella	Proteobacteria	Oligella	0	0	NA	NA	NA	0	0	0	0	NA
Blood/Urine Markers → Microbiome (Linear)	none	DS1TVC	Vitamin C (mg)	RSV_genus988	Proteobacteria; Pelistega	Proteobacteria	Pelistega	0	0	NA	NA	NA	0	0	0	0	NA
Blood/Urine Markers → Microbiome (Linear)	none	DS1TVC	Vitamin C (mg)	RSV_genus99	Actinobacteria; Aquipuribacter	Actinobacteria	Aquipuribacter	0	0	NA	NA	NA	0	0	0	0	NA
Blood/Urine Markers → Microbiome (Linear)	none	DS1TVC	Vitamin C (mg)	RSV_genus995	Proteobacteria; unclassified	Proteobacteria	NA	0	0	NA	NA	NA	0	0	0	0	NA
Blood/Urine Markers → Microbiome (Linear)	none	DS1TVC	Vitamin C (mg)	RSV_genus996	Proteobacteria; Pandoraea	Proteobacteria	Pandoraea	0	0	NA	NA	NA	0	0	0	0	NA
Blood/Urine Markers → Microbiome (Linear)	none	DS1TVC	Vitamin C (mg)	RSV_genus999	Proteobacteria; Thiomonas	Proteobacteria	Thiomonas	0	0	NA	NA	NA	0	0	0	0	NA
Blood/Urine Markers → Microbiome (Linear)	none	DS1TVD	Vitamin D (D2 + D3) (mcg)	RSV_genus196	Actinobacteria; Cryptobacterium	Actinobacteria	Cryptobacterium	-1.44604110883043e-07	2.65470193178847e-08	2.957954636959e-05	0.0321243481779064	0.00982233547147233	2	2	2	2	-5.44709404666095
Blood/Urine Markers → Microbiome (Linear)	none	DS1TVD	Vitamin D (D2 + D3) (mcg)	RSV_genus259	Bacteroidetes; Prevotella	Bacteroidetes	Prevotella	-1.51884165341342e-05	2.80633187846649e-06	3.19289938742367e-05	0.0341217430425861	0.0104330586002726	2	2	2	2	-5.4121954180394
Blood/Urine Markers → Microbiome (Linear)	none	DS1TVD	Vitamin D (D2 + D3) (mcg)	RSV_genus1061	Proteobacteria; Kingella	Proteobacteria	Kingella	-7.46351021990071e-07	1.53054120425504e-07	0.000104839787218649	0.0799241166145038	0.024437584890474	2	2	2	2	-4.87638633912729
Blood/Urine Markers → Microbiome (Linear)	none	DS1TVD	Vitamin D (D2 + D3) (mcg)	RSV_genus630	Firmicutes; Shuttleworthia	Firmicutes	Shuttleworthia	-1.72643211258123e-07	3.91512709476816e-08	0.000301043554910013	0.163471539654616	0.0499830313640428	2	2	2	2	-4.40964512975399
Blood/Urine Markers → Microbiome (Linear)	none	DS1TVD	Vitamin D (D2 + D3) (mcg)	RSV_genus646	Firmicutes; Filifactor	Firmicutes	Filifactor	-7.39898240338385e-07	1.7093643513817e-07	0.000362093540639957	0.184829601420666	0.0565134688541599	2	2	2	2	-4.32849930291524
Blood/Urine Markers → Microbiome (Linear)	none	DS1TVD	Vitamin D (D2 + D3) (mcg)	RSV_genus579	Firmicutes; Incertae_Sedis	Firmicutes	Incertae_Sedis	-4.21783076453419e-07	1.03668259088517e-07	0.000655096313610068	0.268274262882415	0.0820274949642502	2	2	2	2	-4.06858454228772
Blood/Urine Markers → Microbiome (Linear)	none	DS1TVD	Vitamin D (D2 + D3) (mcg)	RSV_genus583	Firmicutes; [Eubacterium]_nodatum_group	Firmicutes	[Eubacterium]_nodatum_group	-1.02573921947291e-06	2.55597397866198e-07	0.000743596152933352	0.289210939564802	0.0884290898197557	2	2	2	2	-4.01310509432446
Blood/Urine Markers → Microbiome (Linear)	none	DS1TVD	Vitamin D (D2 + D3) (mcg)	RSV_genus735	Firmicutes; Selenomonas	Firmicutes	Selenomonas	-4.82370711427955e-07	1.20728003037332e-07	0.000774079878910649	0.297101000340069	0.0908415535184986	2	2	2	2	-3.99551636150889
Blood/Urine Markers → Microbiome (Linear)	none	DS1TVD	Vitamin D (D2 + D3) (mcg)	RSV_genus742	Fusobacteria; Fusobacterium	Fusobacteria	Fusobacterium	-1.45007024952748e-05	3.77047249303375e-06	0.00108952628463428	0.368364589384024	0.112631096908278	2	2	2	2	-3.84585818410451
Blood/Urine Markers → Microbiome (Linear)	none	DS1TVD	Vitamin D (D2 + D3) (mcg)	RSV_genus650	Firmicutes; Peptostreptococcus	Firmicutes	Peptostreptococcus	-1.98707477070223e-06	5.25068416135749e-07	0.00125358824986782	0.401079691044517	0.122634061068456	2	2	2	2	-3.78441115412378
Blood/Urine Markers → Microbiome (Linear)	none	DS1TVD	Vitamin D (D2 + D3) (mcg)	RSV_genus649	Firmicutes; Peptoclostridium	Firmicutes	Peptoclostridium	-1.97228888530284e-07	5.25785794021951e-08	0.00135249939413025	0.418425589163573	0.127937740054744	2	2	2	2	-3.75112623377667
Blood/Urine Markers → Microbiome (Linear)	none	DS1TVD	Vitamin D (D2 + D3) (mcg)	RSV_genus631	Firmicutes; Stomatobaculum	Firmicutes	Stomatobaculum	-3.02988738619473e-06	8.39824434801713e-07	0.00187503315865576	0.502576054984936	0.153667572790978	2	2	2	2	-3.60776283784848
Blood/Urine Markers → Microbiome (Linear)	none	DS1TVD	Vitamin D (D2 + D3) (mcg)	RSV_genus253	Bacteroidetes; Porphyromonas	Bacteroidetes	Porphyromonas	-8.09248185853842e-06	2.26959576684592e-06	0.00206372730517398	0.52844063293536	0.161575921936311	2	2	2	2	-3.56560493139473
Blood/Urine Markers → Microbiome (Linear)	none	DS1TVD	Vitamin D (D2 + D3) (mcg)	RSV_genus1063	Proteobacteria; Neisseria	Proteobacteria	Neisseria	-2.55181854782649e-05	7.3002750420107e-06	0.00241987580213034	0.57643535137973	0.176250779237966	2	2	2	2	-3.49551014604465
Blood/Urine Markers → Microbiome (Linear)	none	DS1TVD	Vitamin D (D2 + D3) (mcg)	RSV_genus1133	Proteobacteria; Campylobacter	Proteobacteria	Campylobacter	-3.11462325759563e-06	8.9533252987573e-07	0.00251374376253827	0.590674212047208	0.180604450958649	2	2	2	2	-3.47873349137436
Blood/Urine Markers → Microbiome (Linear)	none	DS1TVD	Vitamin D (D2 + D3) (mcg)	RSV_genus736	Firmicutes; Selenomonas_3	Firmicutes	Selenomonas_3	-1.09421858248396e-06	3.15931492744943e-07	0.00260227299174122	0.602643358432994	0.184264135209899	2	2	2	2	-3.46346789608385
Blood/Urine Markers → Microbiome (Linear)	none	DS1TVD	Vitamin D (D2 + D3) (mcg)	RSV_genus1	Acidobacteria; Bryocella	Acidobacteria	Bryocella	-4.64168569725153e-10	4.8946962989398e-10	0.354878710310305	0.641623633515983	0.196182737776245	2	2	2	2	-0.948309233865425
Blood/Urine Markers → Microbiome (Linear)	none	DS1TVD	Vitamin D (D2 + D3) (mcg)	RSV_genus1004	Proteobacteria; Brachymonas	Proteobacteria	Brachymonas	1.28483875105643e-08	1.34308262438855e-08	0.350766799772493	0.641623633515983	0.196182737776245	2	2	2	2	0.956634184469006
Blood/Urine Markers → Microbiome (Linear)	none	DS1TVD	Vitamin D (D2 + D3) (mcg)	RSV_genus1005	Proteobacteria; Caenimonas	Proteobacteria	Caenimonas	-4.71206764990469e-11	5.43764543527828e-11	0.396992649638775	0.641623633515983	0.196182737776245	2	2	2	2	-0.866563976263294
Blood/Urine Markers → Microbiome (Linear)	none	DS1TVD	Vitamin D (D2 + D3) (mcg)	RSV_genus1006	Proteobacteria; Comamonas	Proteobacteria	Comamonas	-1.15509495939014e-09	1.29303084017671e-09	0.382859759132618	0.641623633515983	0.196182737776245	2	2	2	2	-0.893323595616853
Blood/Urine Markers → Microbiome (Linear)	none	DS1TVD	Vitamin D (D2 + D3) (mcg)	RSV_genus1007	Proteobacteria; Curvibacter	Proteobacteria	Curvibacter	-6.63514618074236e-08	2.50050694155485e-08	0.0156819458615064	0.641623633515983	0.196182737776245	2	2	2	2	-2.6535204003939
Blood/Urine Markers → Microbiome (Linear)	none	DS1TVD	Vitamin D (D2 + D3) (mcg)	RSV_genus1008	Proteobacteria; Delftia	Proteobacteria	Delftia	7.36859659735522e-06	6.6263171636596e-06	0.280002742870205	0.641623633515983	0.196182737776245	2	2	2	2	1.11201990719165
Blood/Urine Markers → Microbiome (Linear)	none	DS1TVD	Vitamin D (D2 + D3) (mcg)	RSV_genus1009	Proteobacteria; Diaphorobacter	Proteobacteria	Diaphorobacter	-1.1443177018807e-10	1.20010836586312e-10	0.352305100234731	0.641623633515983	0.196182737776245	2	2	2	2	-0.953511978110161
Blood/Urine Markers → Microbiome (Linear)	none	DS1TVD	Vitamin D (D2 + D3) (mcg)	RSV_genus101	Actinobacteria; Janibacter	Actinobacteria	Janibacter	-7.57130582857293e-08	7.99981696913448e-08	0.355809019456581	0.641623633515983	0.196182737776245	2	2	2	2	-0.946434881921065
Blood/Urine Markers → Microbiome (Linear)	none	DS1TVD	Vitamin D (D2 + D3) (mcg)	RSV_genus1010	Proteobacteria; Extensimonas	Proteobacteria	Extensimonas	-2.16123072938171e-09	1.65471304173834e-09	0.207108572305552	0.641623633515983	0.196182737776245	2	2	2	2	-1.3061060587951
Blood/Urine Markers → Microbiome (Linear)	none	DS1TVD	Vitamin D (D2 + D3) (mcg)	RSV_genus1016	Proteobacteria; unclassified	Proteobacteria	NA	1.73148080097548e-06	1.8920321621756e-06	0.371585293546371	0.641623633515983	0.196182737776245	2	2	2	2	0.915143429160576
Blood/Urine Markers → Microbiome (Linear)	none	DS1TVD	Vitamin D (D2 + D3) (mcg)	RSV_genus1017	Proteobacteria; Ottowia	Proteobacteria	Ottowia	2.19131064788016e-06	2.39840275848229e-06	0.372347671418875	0.641623633515983	0.196182737776245	2	2	2	2	0.913654155929517
Blood/Urine Markers → Microbiome (Linear)	none	DS1TVD	Vitamin D (D2 + D3) (mcg)	RSV_genus1018	Proteobacteria; Pelomonas	Proteobacteria	Pelomonas	4.38283871234167e-06	4.84160960068271e-06	0.376672507057439	0.641623633515983	0.196182737776245	2	2	2	2	0.905244138586401
Blood/Urine Markers → Microbiome (Linear)	none	DS1TVD	Vitamin D (D2 + D3) (mcg)	RSV_genus102	Actinobacteria; Knoellia	Actinobacteria	Knoellia	3.37928486787881e-06	3.03998469448773e-06	0.280173570750189	0.641623633515983	0.196182737776245	2	2	2	2	1.11161246107795
Blood/Urine Markers → Microbiome (Linear)	none	DS1TVD	Vitamin D (D2 + D3) (mcg)	RSV_genus1021	Proteobacteria; Pseudorhodoferax	Proteobacteria	Pseudorhodoferax	-3.43038009397435e-09	3.58219411232729e-09	0.350282135529431	0.641623633515983	0.196182737776245	2	2	2	2	-0.957619823607406
Blood/Urine Markers → Microbiome (Linear)	none	DS1TVD	Vitamin D (D2 + D3) (mcg)	RSV_genus1025	Proteobacteria; Roseateles	Proteobacteria	Roseateles	2.16949795400296e-09	2.39034929324403e-09	0.375453996060552	0.641623633515983	0.196182737776245	2	2	2	2	0.907607084928854
Blood/Urine Markers → Microbiome (Linear)	none	DS1TVD	Vitamin D (D2 + D3) (mcg)	RSV_genus1027	Proteobacteria; Schlegelella	Proteobacteria	Schlegelella	-3.64939467768751e-09	4.10699531737928e-09	0.385340399535157	0.641623633515983	0.196182737776245	2	2	2	2	-0.888580189571834
Blood/Urine Markers → Microbiome (Linear)	none	DS1TVD	Vitamin D (D2 + D3) (mcg)	RSV_genus1029	Proteobacteria; Tepidicella	Proteobacteria	Tepidicella	-4.21299732641724e-10	3.61565311675437e-10	0.258354599157564	0.641623633515983	0.196182737776245	2	2	2	2	-1.16521059691674
Blood/Urine Markers → Microbiome (Linear)	none	DS1TVD	Vitamin D (D2 + D3) (mcg)	RSV_genus103	Actinobacteria; unclassified	Actinobacteria	NA	1.15986664966538e-07	1.04038481470931e-07	0.278820848960984	0.641623633515983	0.196182737776245	2	2	2	2	1.11484388590337
Blood/Urine Markers → Microbiome (Linear)	none	DS1TVD	Vitamin D (D2 + D3) (mcg)	RSV_genus1032	Proteobacteria; Xenophilus	Proteobacteria	Xenophilus	-8.52026278444422e-09	5.06608453739448e-09	0.108966427489841	0.641623633515983	0.196182737776245	2	2	2	2	-1.68182404410216
Blood/Urine Markers → Microbiome (Linear)	none	DS1TVD	Vitamin D (D2 + D3) (mcg)	RSV_genus1034	Proteobacteria; unclassified	Proteobacteria	NA	-1.61998084488567e-07	8.39816158248789e-08	0.068808613407765	0.641623633515983	0.196182737776245	2	2	2	2	-1.92897079792285
Blood/Urine Markers → Microbiome (Linear)	none	DS1TVD	Vitamin D (D2 + D3) (mcg)	RSV_genus1037	Proteobacteria; Herbaspirillum	Proteobacteria	Herbaspirillum	-4.88690138770246e-10	4.02938660325669e-10	0.240064917073593	0.641623633515983	0.196182737776245	2	2	2	2	-1.21281521702402
Blood/Urine Markers → Microbiome (Linear)	none	DS1TVD	Vitamin D (D2 + D3) (mcg)	RSV_genus1038	Proteobacteria; Herminiimonas	Proteobacteria	Herminiimonas	6.275359153118e-10	6.85218151048275e-10	0.371239720756682	0.641623633515983	0.196182737776245	2	2	2	2	0.915819165548621
Blood/Urine Markers → Microbiome (Linear)	none	DS1TVD	Vitamin D (D2 + D3) (mcg)	RSV_genus1039	Proteobacteria; Janthinobacterium	Proteobacteria	Janthinobacterium	-3.99140864048605e-08	3.69708024096036e-08	0.293830310177028	0.641623633515983	0.196182737776245	2	2	2	2	-1.07961103907478
Blood/Urine Markers → Microbiome (Linear)	none	DS1TVD	Vitamin D (D2 + D3) (mcg)	RSV_genus1041	Proteobacteria; unclassified	Proteobacteria	NA	-5.83402530959268e-08	2.63572345736823e-08	0.0393000777473237	0.641623633515983	0.196182737776245	2	2	2	2	-2.21344363471954
Blood/Urine Markers → Microbiome (Linear)	none	DS1TVD	Vitamin D (D2 + D3) (mcg)	RSV_genus1046	Proteobacteria; unclassified	Proteobacteria	NA	-6.30153939691962e-09	4.2727181920977e-09	0.15663626884994	0.641623633515983	0.196182737776245	2	2	2	2	-1.47483150388298
Blood/Urine Markers → Microbiome (Linear)	none	DS1TVD	Vitamin D (D2 + D3) (mcg)	RSV_genus1050	Proteobacteria; Methylobacillus	Proteobacteria	Methylobacillus	-4.40279611166715e-09	2.9372019733394e-09	0.150311961499113	0.641623633515983	0.196182737776245	2	2	2	2	-1.49897628819222
Blood/Urine Markers → Microbiome (Linear)	none	DS1TVD	Vitamin D (D2 + D3) (mcg)	RSV_genus1051	Proteobacteria; Methylophilus	Proteobacteria	Methylophilus	-4.11621727185892e-09	3.96214831464135e-09	0.311899062268823	0.641623633515983	0.196182737776245	2	2	2	2	-1.03888520695912
Blood/Urine Markers → Microbiome (Linear)	none	DS1TVD	Vitamin D (D2 + D3) (mcg)	RSV_genus1057	Proteobacteria; Bergeriella	Proteobacteria	Bergeriella	1.96723121231512e-09	1.6169466496734e-09	0.238641742494384	0.641623633515983	0.196182737776245	2	2	2	2	1.21663334576467
Blood/Urine Markers → Microbiome (Linear)	none	DS1TVD	Vitamin D (D2 + D3) (mcg)	RSV_genus1058	Proteobacteria; Conchiformibius	Proteobacteria	Conchiformibius	-2.60413526273686e-08	2.03547018734487e-08	0.216167828343856	0.641623633515983	0.196182737776245	2	2	2	2	-1.27937774717976
Blood/Urine Markers → Microbiome (Linear)	none	DS1TVD	Vitamin D (D2 + D3) (mcg)	RSV_genus1059	Proteobacteria; Deefgea	Proteobacteria	Deefgea	-1.85572942736625e-08	2.03533253440683e-08	0.373320178561065	0.641623633515983	0.196182737776245	2	2	2	2	-0.911757364457928
Blood/Urine Markers → Microbiome (Linear)	none	DS1TVD	Vitamin D (D2 + D3) (mcg)	RSV_genus1060	Proteobacteria; Eikenella	Proteobacteria	Eikenella	-2.59836159732622e-07	1.92694415383078e-07	0.19337370400975	0.641623633515983	0.196182737776245	2	2	2	2	-1.3484363789997
Blood/Urine Markers → Microbiome (Linear)	none	DS1TVD	Vitamin D (D2 + D3) (mcg)	RSV_genus1064	Proteobacteria; Simonsiella	Proteobacteria	Simonsiella	-3.85743373350467e-08	1.97201289384199e-08	0.0653189699631614	0.641623633515983	0.196182737776245	2	2	2	2	-1.95608950912557
Blood/Urine Markers → Microbiome (Linear)	none	DS1TVD	Vitamin D (D2 + D3) (mcg)	RSV_genus1065	Proteobacteria; Snodgrassella	Proteobacteria	Snodgrassella	-2.06656258810601e-10	2.36911143251612e-10	0.393937871516888	0.641623633515983	0.196182737776245	2	2	2	2	-0.8722943799698
Blood/Urine Markers → Microbiome (Linear)	none	DS1TVD	Vitamin D (D2 + D3) (mcg)	RSV_genus1068	Proteobacteria; Gallionella	Proteobacteria	Gallionella	-4.35419742586489e-11	4.59175956651358e-11	0.35490145168923	0.641623633515983	0.196182737776245	2	2	2	2	-0.948263375464784
Blood/Urine Markers → Microbiome (Linear)	none	DS1TVD	Vitamin D (D2 + D3) (mcg)	RSV_genus1069	Proteobacteria; unclassified	Proteobacteria	NA	-1.17726318151612e-10	1.22589951299483e-10	0.348953797225683	0.641623633515983	0.196182737776245	2	2	2	2	-0.960326004731095
Blood/Urine Markers → Microbiome (Linear)	none	DS1TVD	Vitamin D (D2 + D3) (mcg)	RSV_genus1072	Proteobacteria; Azonexus	Proteobacteria	Azonexus	-5.71878203432807e-10	6.38570125897556e-10	0.381693592206214	0.641623633515983	0.196182737776245	2	2	2	2	-0.895560534763495
Blood/Urine Markers → Microbiome (Linear)	none	DS1TVD	Vitamin D (D2 + D3) (mcg)	RSV_genus1076	Proteobacteria; Dechloromonas	Proteobacteria	Dechloromonas	1.53540878250007e-06	1.49916337419918e-06	0.318615431940226	0.641623633515983	0.196182737776245	2	2	2	2	1.02417709031896
Blood/Urine Markers → Microbiome (Linear)	none	DS1TVD	Vitamin D (D2 + D3) (mcg)	RSV_genus1077	Proteobacteria; Methyloversatilis	Proteobacteria	Methyloversatilis	-1.00117059470787e-09	8.41481699420362e-10	0.248791841319689	0.641623633515983	0.196182737776245	2	2	2	2	-1.18977108521493
Blood/Urine Markers → Microbiome (Linear)	none	DS1TVD	Vitamin D (D2 + D3) (mcg)	RSV_genus1079	Proteobacteria; Propionivibrio	Proteobacteria	Propionivibrio	-1.68305359179366e-09	1.00112407191762e-09	0.109096269822783	0.641623633515983	0.196182737776245	2	2	2	2	-1.68116384272913
Blood/Urine Markers → Microbiome (Linear)	none	DS1TVD	Vitamin D (D2 + D3) (mcg)	RSV_genus1083	Proteobacteria; unclassified	Proteobacteria	NA	-4.00497673937886e-08	4.177698142916e-08	0.349772957388695	0.641623633515983	0.196182737776245	2	2	2	2	-0.958656322781477
Blood/Urine Markers → Microbiome (Linear)	none	DS1TVD	Vitamin D (D2 + D3) (mcg)	RSV_genus1084	Proteobacteria; unclassified	Proteobacteria	NA	-8.11060264441961e-09	8.42416564719027e-09	0.347753140678947	0.641623633515983	0.196182737776245	2	2	2	2	-0.962778153243551
Blood/Urine Markers → Microbiome (Linear)	none	DS1TVD	Vitamin D (D2 + D3) (mcg)	RSV_genus1087	Proteobacteria; Peredibacter	Proteobacteria	Peredibacter	1.64285858851903e-06	1.47849853161926e-06	0.280360478235653	0.641623633515983	0.196182737776245	2	2	2	2	1.11116687192091
Blood/Urine Markers → Microbiome (Linear)	none	DS1TVD	Vitamin D (D2 + D3) (mcg)	RSV_genus1088	Proteobacteria; Bdellovibrio	Proteobacteria	Bdellovibrio	-5.33882233684304e-10	2.74238475734824e-10	0.0664986401216664	0.641623633515983	0.196182737776245	2	2	2	2	-1.94678092581197
Blood/Urine Markers → Microbiome (Linear)	none	DS1TVD	Vitamin D (D2 + D3) (mcg)	RSV_genus1093	Proteobacteria; Desulfovermiculus	Proteobacteria	Desulfovermiculus	-1.37398204973519e-10	1.20352633939582e-10	0.267792264326383	0.641623633515983	0.196182737776245	2	2	2	2	-1.14163022840442
Blood/Urine Markers → Microbiome (Linear)	none	DS1TVD	Vitamin D (D2 + D3) (mcg)	RSV_genus1094	Proteobacteria; unclassified	Proteobacteria	NA	-4.10332977259168e-09	3.04644422332931e-09	0.193851578254903	0.641623633515983	0.196182737776245	2	2	2	2	-1.34692430643203
Blood/Urine Markers → Microbiome (Linear)	none	DS1TVD	Vitamin D (D2 + D3) (mcg)	RSV_genus1095	Proteobacteria; Desulfomicrobium	Proteobacteria	Desulfomicrobium	-2.80982023880376e-08	1.35630972801777e-08	0.0521530868034785	0.641623633515983	0.196182737776245	2	2	2	2	-2.07166562383231
Blood/Urine Markers → Microbiome (Linear)	none	DS1TVD	Vitamin D (D2 + D3) (mcg)	RSV_genus1097	Proteobacteria; Desulfovibrio	Proteobacteria	Desulfovibrio	-2.74965906764602e-08	1.28234606805683e-08	0.0451612212314334	0.641623633515983	0.196182737776245	2	2	2	2	-2.14424104080784
Blood/Urine Markers → Microbiome (Linear)	none	DS1TVD	Vitamin D (D2 + D3) (mcg)	RSV_genus1098	Proteobacteria; unclassified	Proteobacteria	NA	-1.62644379666746e-10	1.26146174432812e-10	0.212758315799815	0.641623633515983	0.196182737776245	2	2	2	2	-1.28933263650713
Blood/Urine Markers → Microbiome (Linear)	none	DS1TVD	Vitamin D (D2 + D3) (mcg)	RSV_genus110	Actinobacteria; Agromyces	Actinobacteria	Agromyces	-2.29131428255511e-08	2.87161960046484e-08	0.434778548010337	0.641623633515983	0.196182737776245	2	2	2	2	-0.797917064705995
Blood/Urine Markers → Microbiome (Linear)	none	DS1TVD	Vitamin D (D2 + D3) (mcg)	RSV_genus1105	Proteobacteria; unclassified	Proteobacteria	NA	-5.84703774579659e-08	6.11576470062501e-08	0.351049373201918	0.641623633515983	0.196182737776245	2	2	2	2	-0.956059958487128
Blood/Urine Markers → Microbiome (Linear)	none	DS1TVD	Vitamin D (D2 + D3) (mcg)	RSV_genus1109	Proteobacteria; Haliangium	Proteobacteria	Haliangium	2.87046314214527e-06	2.58239123650256e-06	0.280198764331547	0.641623633515983	0.196182737776245	2	2	2	2	1.1115523866294
Blood/Urine Markers → Microbiome (Linear)	none	DS1TVD	Vitamin D (D2 + D3) (mcg)	RSV_genus1114	Proteobacteria; unclassified	Proteobacteria	NA	2.7382577707183e-08	3.02162879292073e-08	0.376169417522306	0.641623633515983	0.196182737776245	2	2	2	2	0.906219115046052
Blood/Urine Markers → Microbiome (Linear)	none	DS1TVD	Vitamin D (D2 + D3) (mcg)	RSV_genus1117	Proteobacteria; Phaselicystis	Proteobacteria	Phaselicystis	-4.64890924103585e-11	3.36843338094512e-11	0.18356800975129	0.641623633515983	0.196182737776245	2	2	2	2	-1.38013987966461
Blood/Urine Markers → Microbiome (Linear)	none	DS1TVD	Vitamin D (D2 + D3) (mcg)	RSV_genus1124	Proteobacteria; unclassified	Proteobacteria	NA	-3.09175807094728e-10	2.9165084639397e-10	0.302395023728087	0.641623633515983	0.196182737776245	2	2	2	2	-1.06008883882026
Blood/Urine Markers → Microbiome (Linear)	none	DS1TVD	Vitamin D (D2 + D3) (mcg)	RSV_genus1127	Proteobacteria; unclassified	Proteobacteria	NA	-3.0062515009181e-11	3.48136210946994e-11	0.398617649362449	0.641623633515983	0.196182737776245	2	2	2	2	-0.863527379912751
Blood/Urine Markers → Microbiome (Linear)	none	DS1TVD	Vitamin D (D2 + D3) (mcg)	RSV_genus1132	Proteobacteria; Arcobacter	Proteobacteria	Arcobacter	8.90072087259682e-09	7.42280479140312e-09	0.245228630771139	0.641623633515983	0.196182737776245	2	2	2	2	1.19910480239294
Blood/Urine Markers → Microbiome (Linear)	none	DS1TVD	Vitamin D (D2 + D3) (mcg)	RSV_genus1137	Proteobacteria; Rs-M59_termite_group	Proteobacteria	Rs-M59_termite_group	-2.57020102074085e-09	1.50339949710398e-09	0.10362348972084	0.641623633515983	0.196182737776245	2	2	2	2	-1.70959284321424
Blood/Urine Markers → Microbiome (Linear)	none	DS1TVD	Vitamin D (D2 + D3) (mcg)	RSV_genus1139	Proteobacteria; Wolinella	Proteobacteria	Wolinella	-6.05309672180375e-09	2.7510781507877e-09	0.0403596576603683	0.641623633515983	0.196182737776245	2	2	2	2	-2.20026345673627
Blood/Urine Markers → Microbiome (Linear)	none	DS1TVD	Vitamin D (D2 + D3) (mcg)	RSV_genus114	Actinobacteria; Cryobacterium	Actinobacteria	Cryobacterium	-1.38319676312343e-09	1.35655357999406e-09	0.320707617359297	0.641623633515983	0.196182737776245	2	2	2	2	-1.01964034706944
Blood/Urine Markers → Microbiome (Linear)	none	DS1TVD	Vitamin D (D2 + D3) (mcg)	RSV_genus1143	Proteobacteria; Aeromonas	Proteobacteria	Aeromonas	-2.32121670251655e-08	2.20235193359623e-08	0.305115281825179	0.641623633515983	0.196182737776245	2	2	2	2	-1.05397174134936
Blood/Urine Markers → Microbiome (Linear)	none	DS1TVD	Vitamin D (D2 + D3) (mcg)	RSV_genus1145	Proteobacteria; Tolumonas	Proteobacteria	Tolumonas	-5.34063120153404e-10	5.79953150855862e-10	0.36866208363185	0.641623633515983	0.196182737776245	2	2	2	2	-0.920872865963853
Blood/Urine Markers → Microbiome (Linear)	none	DS1TVD	Vitamin D (D2 + D3) (mcg)	RSV_genus1148	Proteobacteria; unclassified	Proteobacteria	NA	-4.71653292204461e-10	4.17310722743777e-10	0.272449579655064	0.641623633515983	0.196182737776245	2	2	2	2	-1.13022087978806
Blood/Urine Markers → Microbiome (Linear)	none	DS1TVD	Vitamin D (D2 + D3) (mcg)	RSV_genus115	Actinobacteria; Curtobacterium	Actinobacteria	Curtobacterium	-5.51378711360848e-10	3.55225038436159e-10	0.137113645801767	0.641623633515983	0.196182737776245	2	2	2	2	-1.55219551467496
Blood/Urine Markers → Microbiome (Linear)	none	DS1TVD	Vitamin D (D2 + D3) (mcg)	RSV_genus1150	Proteobacteria; Succinivibrio	Proteobacteria	Succinivibrio	-9.2807735706642e-09	1.0077939222002e-08	0.368648309743406	0.641623633515983	0.196182737776245	2	2	2	2	-0.920899934621811
Blood/Urine Markers → Microbiome (Linear)	none	DS1TVD	Vitamin D (D2 + D3) (mcg)	RSV_genus1153	Proteobacteria; unclassified	Proteobacteria	NA	-5.28735326889749e-09	4.91861748573135e-09	0.295851476775573	0.641623633515983	0.196182737776245	2	2	2	2	-1.0749673631332
Blood/Urine Markers → Microbiome (Linear)	none	DS1TVD	Vitamin D (D2 + D3) (mcg)	RSV_genus1155	Proteobacteria; Moritella	Proteobacteria	Moritella	-3.86684238335128e-10	4.02659343212731e-10	0.348953797225683	0.641623633515983	0.196182737776245	2	2	2	2	-0.960326004731095
Blood/Urine Markers → Microbiome (Linear)	none	DS1TVD	Vitamin D (D2 + D3) (mcg)	RSV_genus1156	Proteobacteria; Paramoritella	Proteobacteria	Paramoritella	-2.69255222289875e-10	3.15925437234751e-10	0.404677111153138	0.641623633515983	0.196182737776245	2	2	2	2	-0.852274589367118
Blood/Urine Markers → Microbiome (Linear)	none	DS1TVD	Vitamin D (D2 + D3) (mcg)	RSV_genus1159	Proteobacteria; Psychromonas	Proteobacteria	Psychromonas	-4.39401454961878e-10	4.24753987639877e-10	0.313897929152436	0.641623633515983	0.196182737776245	2	2	2	2	-1.03448459048822
Blood/Urine Markers → Microbiome (Linear)	none	DS1TVD	Vitamin D (D2 + D3) (mcg)	RSV_genus1160	Proteobacteria; Shewanella	Proteobacteria	Shewanella	-1.9695257116999e-09	1.20101735889202e-09	0.117481715809058	0.641623633515983	0.196182737776245	2	2	2	2	-1.63988113670301
Blood/Urine Markers → Microbiome (Linear)	none	DS1TVD	Vitamin D (D2 + D3) (mcg)	RSV_genus1164	Proteobacteria; Simiduia	Proteobacteria	Simiduia	-1.41983784397233e-07	1.64552047516552e-07	0.398980567533384	0.641623633515983	0.196182737776245	2	2	2	2	-0.862850305055923
Blood/Urine Markers → Microbiome (Linear)	none	DS1TVD	Vitamin D (D2 + D3) (mcg)	RSV_genus1168	Proteobacteria; Rheinheimera	Proteobacteria	Rheinheimera	1.53174683068753e-09	1.15952774764647e-09	0.202188071723206	0.641623633515983	0.196182737776245	2	2	2	2	1.3210092072368
Blood/Urine Markers → Microbiome (Linear)	none	DS1TVD	Vitamin D (D2 + D3) (mcg)	RSV_genus117	Actinobacteria; Gryllotalpicola	Actinobacteria	Gryllotalpicola	-7.88072066451177e-12	9.85786666622004e-12	0.433919565127546	0.641623633515983	0.196182737776245	2	2	2	2	-0.799434698332515
Blood/Urine Markers → Microbiome (Linear)	none	DS1TVD	Vitamin D (D2 + D3) (mcg)	RSV_genus1174	Proteobacteria; Candidatus_Blochmannia	Proteobacteria	Candidatus_Blochmannia	-4.75851842846378e-09	3.26371307220445e-09	0.161170611214747	0.641623633515983	0.196182737776245	2	2	2	2	-1.45800758926693
Blood/Urine Markers → Microbiome (Linear)	none	DS1TVD	Vitamin D (D2 + D3) (mcg)	RSV_genus1176	Proteobacteria; Candidatus_Nasuia	Proteobacteria	Candidatus_Nasuia	9.33404160019339e-10	1.1298793354975e-09	0.418995186140692	0.641623633515983	0.196182737776245	2	2	2	2	0.826109594798765
Blood/Urine Markers → Microbiome (Linear)	none	DS1TVD	Vitamin D (D2 + D3) (mcg)	RSV_genus1177	Proteobacteria; Cedecea	Proteobacteria	Cedecea	-7.69036617107959e-10	8.33928791757169e-10	0.36799480572515	0.641623633515983	0.196182737776245	2	2	2	2	-0.922184993142549
Blood/Urine Markers → Microbiome (Linear)	none	DS1TVD	Vitamin D (D2 + D3) (mcg)	RSV_genus1178	Proteobacteria; Citrobacter	Proteobacteria	Citrobacter	-1.89499783002895e-09	1.41509157449597e-09	0.196328344000895	0.641623633515983	0.196182737776245	2	2	2	2	-1.33913441658637
Blood/Urine Markers → Microbiome (Linear)	none	DS1TVD	Vitamin D (D2 + D3) (mcg)	RSV_genus118	Actinobacteria; Herbiconiux	Actinobacteria	Herbiconiux	2.322629200978e-09	2.56298853380505e-09	0.376169417522305	0.641623633515983	0.196182737776245	2	2	2	2	0.906219115046053
Blood/Urine Markers → Microbiome (Linear)	none	DS1TVD	Vitamin D (D2 + D3) (mcg)	RSV_genus1180	Proteobacteria; Erwinia	Proteobacteria	Erwinia	-1.99490858821535e-10	2.08822897981301e-10	0.351418054082261	0.641623633515983	0.196182737776245	2	2	2	2	-0.955311226642391
Blood/Urine Markers → Microbiome (Linear)	none	DS1TVD	Vitamin D (D2 + D3) (mcg)	RSV_genus1181	Proteobacteria; Escherichia/Shigella	Proteobacteria	Escherichia/Shigella	2.31635822787874e-06	2.17032432882721e-06	0.299216542661775	0.641623633515983	0.196182737776245	2	2	2	2	1.06728667098822
Blood/Urine Markers → Microbiome (Linear)	none	DS1TVD	Vitamin D (D2 + D3) (mcg)	RSV_genus1182	Proteobacteria; Ewingella	Proteobacteria	Ewingella	-6.7055325909541e-09	3.65066795593778e-09	0.0819354720401795	0.641623633515983	0.196182737776245	2	2	2	2	-1.83679608002903
Blood/Urine Markers → Microbiome (Linear)	none	DS1TVD	Vitamin D (D2 + D3) (mcg)	RSV_genus1183	Proteobacteria; Hafnia	Proteobacteria	Hafnia	-8.85167793851316e-09	1.08437764456148e-08	0.424450271025911	0.641623633515983	0.196182737776245	2	2	2	2	-0.816291075614412
Blood/Urine Markers → Microbiome (Linear)	none	DS1TVD	Vitamin D (D2 + D3) (mcg)	RSV_genus1186	Proteobacteria; Morganella	Proteobacteria	Morganella	-1.60052403899686e-10	1.33912987927605e-10	0.246715721431676	0.641623633515983	0.196182737776245	2	2	2	2	-1.19519701842671
Blood/Urine Markers → Microbiome (Linear)	none	DS1TVD	Vitamin D (D2 + D3) (mcg)	RSV_genus1187	Proteobacteria; unclassified	Proteobacteria	NA	3.86859944903661e-06	2.8426690012435e-06	0.189469019126368	0.641623633515983	0.196182737776245	2	2	2	2	1.3609039418041
Blood/Urine Markers → Microbiome (Linear)	none	DS1TVD	Vitamin D (D2 + D3) (mcg)	RSV_genus1190	Proteobacteria; Plesiomonas	Proteobacteria	Plesiomonas	-3.39939866528186e-09	3.73359046380342e-09	0.373970658012259	0.641623633515983	0.196182737776245	2	2	2	2	-0.910490504579576
Blood/Urine Markers → Microbiome (Linear)	none	DS1TVD	Vitamin D (D2 + D3) (mcg)	RSV_genus1191	Proteobacteria; Proteus	Proteobacteria	Proteus	-3.93460696260783e-10	3.80252195334806e-10	0.313783415513115	0.641623633515983	0.196182737776245	2	2	2	2	-1.03473615954892
Blood/Urine Markers → Microbiome (Linear)	none	DS1TVD	Vitamin D (D2 + D3) (mcg)	RSV_genus1192	Proteobacteria; Providencia	Proteobacteria	Providencia	-3.68170360900155e-09	3.91856531594026e-09	0.359238501821932	0.641623633515983	0.196182737776245	2	2	2	2	-0.939553972476818
Blood/Urine Markers → Microbiome (Linear)	none	DS1TVD	Vitamin D (D2 + D3) (mcg)	RSV_genus1196	Proteobacteria; Tatumella	Proteobacteria	Tatumella	-2.51722375403827e-10	2.49927701372604e-10	0.326503354448479	0.641623633515983	0.196182737776245	2	2	2	2	-1.00718077276495
Blood/Urine Markers → Microbiome (Linear)	none	DS1TVD	Vitamin D (D2 + D3) (mcg)	RSV_genus1197	Proteobacteria; Trabulsiella	Proteobacteria	Trabulsiella	-5.76165493501551e-10	5.76922075917791e-10	0.330495512320052	0.641623633515983	0.196182737776245	2	2	2	2	-0.998688588203119
Blood/Urine Markers → Microbiome (Linear)	none	DS1TVD	Vitamin D (D2 + D3) (mcg)	RSV_genus1198	Proteobacteria; Yersinia	Proteobacteria	Yersinia	-1.67354054667105e-07	8.91788479351079e-08	0.0760167741567994	0.641623633515983	0.196182737776245	2	2	2	2	-1.87661153448498
Blood/Urine Markers → Microbiome (Linear)	none	DS1TVD	Vitamin D (D2 + D3) (mcg)	RSV_genus1200	Proteobacteria; Aquicella	Proteobacteria	Aquicella	-3.38358707813271e-10	2.83625769599005e-10	0.247563995587919	0.641623633515983	0.196182737776245	2	2	2	2	-1.19297590022108
Blood/Urine Markers → Microbiome (Linear)	none	DS1TVD	Vitamin D (D2 + D3) (mcg)	RSV_genus1201	Proteobacteria; Coxiella	Proteobacteria	Coxiella	-4.93857898702503e-09	3.31959096559369e-09	0.153237099420083	0.641623633515983	0.196182737776245	2	2	2	2	-1.48770708144815
Blood/Urine Markers → Microbiome (Linear)	none	DS1TVD	Vitamin D (D2 + D3) (mcg)	RSV_genus1204	Proteobacteria; Rickettsiella	Proteobacteria	Rickettsiella	3.74078032938532e-09	4.11058451722117e-09	0.374204156906968	0.641623633515983	0.196182737776245	2	2	2	2	0.910036106474258
Blood/Urine Markers → Microbiome (Linear)	none	DS1TVD	Vitamin D (D2 + D3) (mcg)	RSV_genus1205	Proteobacteria; Legionella	Proteobacteria	Legionella	-4.72718198149293e-09	4.67434493655009e-09	0.324577463483997	0.641623633515983	0.196182737776245	2	2	2	2	-1.01130362556894
Blood/Urine Markers → Microbiome (Linear)	none	DS1TVD	Vitamin D (D2 + D3) (mcg)	RSV_genus1208	Proteobacteria; Methylocaldum	Proteobacteria	Methylocaldum	-3.41274320257224e-09	3.97025997972819e-09	0.400738247582604	0.641623633515983	0.196182737776245	2	2	2	2	-0.859576758196545
Blood/Urine Markers → Microbiome (Linear)	none	DS1TVD	Vitamin D (D2 + D3) (mcg)	RSV_genus1210	Proteobacteria; unclassified	Proteobacteria	NA	-7.45134027516692e-08	5.8039879867796e-08	0.214637352273311	0.641623633515983	0.196182737776245	2	2	2	2	-1.28383109891676
Blood/Urine Markers → Microbiome (Linear)	none	DS1TVD	Vitamin D (D2 + D3) (mcg)	RSV_genus1213	Proteobacteria; unclassified	Proteobacteria	NA	-1.75541402951594e-11	2.07001855740264e-11	0.406984392671536	0.641623633515983	0.196182737776245	2	2	2	2	-0.848018498789958
Blood/Urine Markers → Microbiome (Linear)	none	DS1TVD	Vitamin D (D2 + D3) (mcg)	RSV_genus1215	Proteobacteria; Halomonas	Proteobacteria	Halomonas	-1.79886014652075e-09	1.85609662176386e-09	0.344640237147687	0.641623633515983	0.196182737776245	2	2	2	2	-0.96916298722169
Blood/Urine Markers → Microbiome (Linear)	none	DS1TVD	Vitamin D (D2 + D3) (mcg)	RSV_genus1223	Proteobacteria; Pseudospirillum	Proteobacteria	Pseudospirillum	-1.1387844773393e-10	1.22037526494615e-10	0.36245396537892	0.641623633515983	0.196182737776245	2	2	2	2	-0.933142870106882
Blood/Urine Markers → Microbiome (Linear)	none	DS1TVD	Vitamin D (D2 + D3) (mcg)	RSV_genus1227	Proteobacteria; unclassified	Proteobacteria	NA	-1.49407643460985e-09	1.06262372076848e-09	0.175860160245874	0.641623633515983	0.196182737776245	2	2	2	2	-1.40602586353836
Blood/Urine Markers → Microbiome (Linear)	none	DS1TVD	Vitamin D (D2 + D3) (mcg)	RSV_genus1228	Proteobacteria; Actinobacillus	Proteobacteria	Actinobacillus	7.64918006889962e-06	6.0827711403194e-06	0.2238044532727	0.641623633515983	0.196182737776245	2	2	2	2	1.25751567705668
Blood/Urine Markers → Microbiome (Linear)	none	DS1TVD	Vitamin D (D2 + D3) (mcg)	RSV_genus123	Actinobacteria; Microbacterium	Actinobacteria	Microbacterium	-1.35281209761661e-10	1.33945163512324e-10	0.32519742229722	0.641623633515983	0.196182737776245	2	2	2	2	-1.00997457626915
Blood/Urine Markers → Microbiome (Linear)	none	DS1TVD	Vitamin D (D2 + D3) (mcg)	RSV_genus1231	Proteobacteria; Bisgaardia	Proteobacteria	Bisgaardia	-1.56671460987069e-10	1.69185118427639e-10	0.366041231581166	0.641623633515983	0.196182737776245	2	2	2	2	-0.926035708359763
Blood/Urine Markers → Microbiome (Linear)	none	DS1TVD	Vitamin D (D2 + D3) (mcg)	RSV_genus1233	Proteobacteria; Haemophilus	Proteobacteria	Haemophilus	-3.27204625660445e-05	1.02800260205627e-05	0.00489814448973745	0.641623633515983	0.196182737776245	2	2	2	2	-3.1829163175847
Blood/Urine Markers → Microbiome (Linear)	none	DS1TVD	Vitamin D (D2 + D3) (mcg)	RSV_genus1234	Proteobacteria; Mannheimia	Proteobacteria	Mannheimia	-2.00413270825614e-06	8.342928055838e-07	0.0266830315229509	0.641623633515983	0.196182737776245	2	2	2	2	-2.40219344436722
Blood/Urine Markers → Microbiome (Linear)	none	DS1TVD	Vitamin D (D2 + D3) (mcg)	RSV_genus1236	Proteobacteria; Necropsobacter	Proteobacteria	Necropsobacter	9.33654006972067e-10	1.04595367057661e-09	0.383219637202523	0.641623633515983	0.196182737776245	2	2	2	2	0.892634189483139
Blood/Urine Markers → Microbiome (Linear)	none	DS1TVD	Vitamin D (D2 + D3) (mcg)	RSV_genus1238	Proteobacteria; Acinetobacter	Proteobacteria	Acinetobacter	1.46780458676897e-05	1.34508485992879e-05	0.288814602059853	0.641623633515983	0.196182737776245	2	2	2	2	1.091235676273
Blood/Urine Markers → Microbiome (Linear)	none	DS1TVD	Vitamin D (D2 + D3) (mcg)	RSV_genus1240	Proteobacteria; Enhydrobacter	Proteobacteria	Enhydrobacter	-3.41703899909881e-10	3.52525813393349e-10	0.344572781073015	0.641623633515983	0.196182737776245	2	2	2	2	-0.969301784231632
Blood/Urine Markers → Microbiome (Linear)	none	DS1TVD	Vitamin D (D2 + D3) (mcg)	RSV_genus1241	Proteobacteria; Moraxella	Proteobacteria	Moraxella	2.45844283985004e-06	2.10354193819347e-06	0.256973186207076	0.641623633515983	0.196182737776245	2	2	2	2	1.16871586689703
Blood/Urine Markers → Microbiome (Linear)	none	DS1TVD	Vitamin D (D2 + D3) (mcg)	RSV_genus1244	Proteobacteria; Psychrobacter	Proteobacteria	Psychrobacter	-6.29944100967386e-10	4.4622369604917e-10	0.174199347478467	0.641623633515983	0.196182737776245	2	2	2	2	-1.4117226551276
Blood/Urine Markers → Microbiome (Linear)	none	DS1TVD	Vitamin D (D2 + D3) (mcg)	RSV_genus1246	Proteobacteria; Azomonas	Proteobacteria	Azomonas	-4.35905113137785e-09	2.76886213510152e-09	0.131920018704305	0.641623633515983	0.196182737776245	2	2	2	2	-1.57431136643357
Blood/Urine Markers → Microbiome (Linear)	none	DS1TVD	Vitamin D (D2 + D3) (mcg)	RSV_genus1247	Proteobacteria; unclassified	Proteobacteria	NA	-2.87454842369943e-09	2.88623002070437e-09	0.331788914663401	0.641623633515983	0.196182737776245	2	2	2	2	-0.995952645173411
Blood/Urine Markers → Microbiome (Linear)	none	DS1TVD	Vitamin D (D2 + D3) (mcg)	RSV_genus1255	Proteobacteria; unclassified	Proteobacteria	NA	-1.75144628371554e-09	1.71433664341458e-09	0.319781189157822	0.641623633515983	0.196182737776245	2	2	2	2	-1.02164664708272
Blood/Urine Markers → Microbiome (Linear)	none	DS1TVD	Vitamin D (D2 + D3) (mcg)	RSV_genus1256	Proteobacteria; Thiothrix	Proteobacteria	Thiothrix	-1.56671460987069e-10	1.69185118427638e-10	0.366041231581166	0.641623633515983	0.196182737776245	2	2	2	2	-0.926035708359763
Blood/Urine Markers → Microbiome (Linear)	none	DS1TVD	Vitamin D (D2 + D3) (mcg)	RSV_genus1257	Proteobacteria; Aliivibrio	Proteobacteria	Aliivibrio	-2.92019779272098e-08	2.29971324645657e-08	0.21948481376142	0.641623633515983	0.196182737776245	2	2	2	2	-1.26980952830552
Blood/Urine Markers → Microbiome (Linear)	none	DS1TVD	Vitamin D (D2 + D3) (mcg)	RSV_genus1260	Proteobacteria; Photobacterium	Proteobacteria	Photobacterium	-2.63966194390008e-09	1.64557389924885e-09	0.125186165606122	0.641623633515983	0.196182737776245	2	2	2	2	-1.60409808705947
Blood/Urine Markers → Microbiome (Linear)	none	DS1TVD	Vitamin D (D2 + D3) (mcg)	RSV_genus1262	Proteobacteria; unclassified	Proteobacteria	NA	-2.15598782556686e-09	2.25507595671981e-09	0.351049373201919	0.641623633515983	0.196182737776245	2	2	2	2	-0.956059958487127
Blood/Urine Markers → Microbiome (Linear)	none	DS1TVD	Vitamin D (D2 + D3) (mcg)	RSV_genus1266	Proteobacteria; Aquimonas	Proteobacteria	Aquimonas	-1.25826614156772e-09	1.2460047099104e-09	0.325259964937086	0.641623633515983	0.196182737776245	2	2	2	2	-1.00984059816131
Blood/Urine Markers → Microbiome (Linear)	none	DS1TVD	Vitamin D (D2 + D3) (mcg)	RSV_genus1269	Proteobacteria; Dokdonella	Proteobacteria	Dokdonella	-1.44979724529278e-09	1.59735803589151e-09	0.375446329214135	0.641623633515983	0.196182737776245	2	2	2	2	-0.907621968723889
Blood/Urine Markers → Microbiome (Linear)	none	DS1TVD	Vitamin D (D2 + D3) (mcg)	RSV_genus1273	Proteobacteria; Luteibacter	Proteobacteria	Luteibacter	2.48174969420843e-08	1.74986445795643e-08	0.172311251180728	0.641623633515983	0.196182737776245	2	2	2	2	1.41825252974549
Blood/Urine Markers → Microbiome (Linear)	none	DS1TVD	Vitamin D (D2 + D3) (mcg)	RSV_genus1277	Proteobacteria; unclassified	Proteobacteria	NA	-3.45594864042771e-09	2.52649779790591e-09	0.187311395273499	0.641623633515983	0.196182737776245	2	2	2	2	-1.36788112116788
Blood/Urine Markers → Microbiome (Linear)	none	DS1TVD	Vitamin D (D2 + D3) (mcg)	RSV_genus1279	Proteobacteria; Pseudoxanthomonas	Proteobacteria	Pseudoxanthomonas	2.36916049882956e-08	1.69277251545636e-08	0.177756463492806	0.641623633515983	0.196182737776245	2	2	2	2	1.39957405805993
Blood/Urine Markers → Microbiome (Linear)	none	DS1TVD	Vitamin D (D2 + D3) (mcg)	RSV_genus128	Actinobacteria; Arthrobacter	Actinobacteria	Arthrobacter	-5.08174214350957e-09	4.59889982032925e-09	0.282960516398045	0.641623633515983	0.196182737776245	2	2	2	2	-1.10499083303488
Blood/Urine Markers → Microbiome (Linear)	none	DS1TVD	Vitamin D (D2 + D3) (mcg)	RSV_genus1280	Proteobacteria; Rhodanobacter	Proteobacteria	Rhodanobacter	3.87006483804642e-11	4.28056827228645e-11	0.377263086427577	0.641623633515983	0.196182737776245	2	2	2	2	0.904100715576075
Blood/Urine Markers → Microbiome (Linear)	none	DS1TVD	Vitamin D (D2 + D3) (mcg)	RSV_genus1285	Proteobacteria; Xanthomonas	Proteobacteria	Xanthomonas	2.3818360629854e-08	3.00200818164357e-08	0.437333385491406	0.641623633515983	0.196182737776245	2	2	2	2	0.793414247685818
Blood/Urine Markers → Microbiome (Linear)	none	DS1TVD	Vitamin D (D2 + D3) (mcg)	RSV_genus1287	Proteobacteria; Acidibacter	Proteobacteria	Acidibacter	-3.5493132879642e-07	3.77105084487138e-07	0.35841604585244	0.641623633515983	0.196182737776245	2	2	2	2	-0.941200061725833
Blood/Urine Markers → Microbiome (Linear)	none	DS1TVD	Vitamin D (D2 + D3) (mcg)	RSV_genus1290	Proteobacteria; Steroidobacter	Proteobacteria	Steroidobacter	-4.7018472362928e-08	4.91302327564917e-08	0.350578460893327	0.641623633515983	0.196182737776245	2	2	2	2	-0.957017089578419
Blood/Urine Markers → Microbiome (Linear)	none	DS1TVD	Vitamin D (D2 + D3) (mcg)	RSV_genus1292	Proteobacteria; unclassified	Proteobacteria	NA	-5.99448844980695e-09	7.1127151265227e-09	0.409833228020041	0.641623633515983	0.196182737776245	2	2	2	2	-0.842784835773055
Blood/Urine Markers → Microbiome (Linear)	none	DS1TVD	Vitamin D (D2 + D3) (mcg)	RSV_genus1295	RsaHF231; unclassified	RsaHF231	NA	-3.91142600511297e-10	4.71051985103438e-10	0.416647724612452	0.641623633515983	0.196182737776245	2	2	2	2	-0.830359732854976
Blood/Urine Markers → Microbiome (Linear)	none	DS1TVD	Vitamin D (D2 + D3) (mcg)	RSV_genus1299	Saccharibacteria; Candidatus_Saccharimonas	Saccharibacteria	Candidatus_Saccharimonas	-2.19548079688621e-08	1.87825486251324e-08	0.256903141689242	0.641623633515983	0.196182737776245	2	2	2	2	-1.16889397743845
Blood/Urine Markers → Microbiome (Linear)	none	DS1TVD	Vitamin D (D2 + D3) (mcg)	RSV_genus1303	Spirochaetae; unclassified	Spirochaetae	NA	-2.88982508208339e-10	3.31972061905836e-10	0.39489143823766	0.641623633515983	0.196182737776245	2	2	2	2	-0.870502495147646
Blood/Urine Markers → Microbiome (Linear)	none	DS1TVD	Vitamin D (D2 + D3) (mcg)	RSV_genus1305	Spirochaetae; Spirochaeta_2	Spirochaetae	Spirochaeta_2	-2.10367924821149e-09	2.01025536219997e-09	0.308473539445323	0.641623633515983	0.196182737776245	2	2	2	2	-1.04647364099518
Blood/Urine Markers → Microbiome (Linear)	none	DS1TVD	Vitamin D (D2 + D3) (mcg)	RSV_genus1307	Spirochaetae; Treponema_2	Spirochaetae	Treponema_2	-1.24002877099074e-06	1.12639103234862e-06	0.284698095111448	0.641623633515983	0.196182737776245	2	2	2	2	-1.10088657968554
Blood/Urine Markers → Microbiome (Linear)	none	DS1TVD	Vitamin D (D2 + D3) (mcg)	RSV_genus1308	Synergistetes; Candidatus_Tammella	Synergistetes	Candidatus_Tammella	-1.68963093278587e-10	1.82837829893214e-10	0.367015028484508	0.641623633515983	0.196182737776245	2	2	2	2	-0.924114519283398
Blood/Urine Markers → Microbiome (Linear)	none	DS1TVD	Vitamin D (D2 + D3) (mcg)	RSV_genus1309	Synergistetes; Fretibacterium	Synergistetes	Fretibacterium	-4.00406179842225e-07	1.19829736345107e-07	0.00342932138929432	0.641623633515983	0.196182737776245	2	2	2	2	-3.3414592408771
Blood/Urine Markers → Microbiome (Linear)	none	DS1TVD	Vitamin D (D2 + D3) (mcg)	RSV_genus131	Actinobacteria; Kocuria	Actinobacteria	Kocuria	2.0214811744695e-06	1.84096175671278e-06	0.285900507748444	0.641623633515983	0.196182737776245	2	2	2	2	1.0980571253577
Blood/Urine Markers → Microbiome (Linear)	none	DS1TVD	Vitamin D (D2 + D3) (mcg)	RSV_genus1317	Tenericutes; Mesoplasma	Tenericutes	Mesoplasma	-3.49004169412897e-11	4.38087160413585e-11	0.435493889515173	0.641623633515983	0.196182737776245	2	2	2	2	-0.796654640787492
Blood/Urine Markers → Microbiome (Linear)	none	DS1TVD	Vitamin D (D2 + D3) (mcg)	RSV_genus132	Actinobacteria; Micrococcus	Actinobacteria	Micrococcus	-1.2279538094743e-08	8.87326806514643e-09	0.182437905872621	0.641623633515983	0.196182737776245	2	2	2	2	-1.38387998701134
Blood/Urine Markers → Microbiome (Linear)	none	DS1TVD	Vitamin D (D2 + D3) (mcg)	RSV_genus1322	Tenericutes; Mycoplasma	Tenericutes	Mycoplasma	-7.28375752278899e-07	2.83309978495044e-07	0.0187078297401633	0.641623633515983	0.196182737776245	2	2	2	2	-2.57094986963772
Blood/Urine Markers → Microbiome (Linear)	none	DS1TVD	Vitamin D (D2 + D3) (mcg)	RSV_genus1323	Tenericutes; unclassified	Tenericutes	NA	-1.28129202356811e-10	1.31839236035648e-10	0.343331389942582	0.641623633515983	0.196182737776245	2	2	2	2	-0.971859411580369
Blood/Urine Markers → Microbiome (Linear)	none	DS1TVD	Vitamin D (D2 + D3) (mcg)	RSV_genus1326	Tenericutes; unclassified	Tenericutes	NA	-1.55985297314264e-08	9.88940556031035e-09	0.131231652117496	0.641623633515983	0.196182737776245	2	2	2	2	-1.57729700094703
Blood/Urine Markers → Microbiome (Linear)	none	DS1TVD	Vitamin D (D2 + D3) (mcg)	RSV_genus133	Actinobacteria; unclassified	Actinobacteria	NA	-5.98973276303489e-09	5.41038646434999e-09	0.282078868136652	0.641623633515983	0.196182737776245	2	2	2	2	-1.10708039111482
Blood/Urine Markers → Microbiome (Linear)	none	DS1TVD	Vitamin D (D2 + D3) (mcg)	RSV_genus1330	Verrucomicrobia; unclassified	Verrucomicrobia	NA	-1.48896749304822e-07	1.52823659948395e-07	0.342147606909531	0.641623633515983	0.196182737776245	2	2	2	2	-0.974304301801836
Blood/Urine Markers → Microbiome (Linear)	none	DS1TVD	Vitamin D (D2 + D3) (mcg)	RSV_genus1332	Verrucomicrobia; unclassified	Verrucomicrobia	NA	-4.50658773964666e-09	2.13328694194545e-09	0.0481063047150534	0.641623633515983	0.196182737776245	2	2	2	2	-2.1125089415008
Blood/Urine Markers → Microbiome (Linear)	none	DS1TVD	Vitamin D (D2 + D3) (mcg)	RSV_genus1333	Verrucomicrobia; Opitutus	Verrucomicrobia	Opitutus	-6.51047994027944e-09	5.17464831706013e-09	0.223580240387037	0.641623633515983	0.196182737776245	2	2	2	2	-1.25814925795348
Blood/Urine Markers → Microbiome (Linear)	none	DS1TVD	Vitamin D (D2 + D3) (mcg)	RSV_genus1336	Verrucomicrobia; unclassified	Verrucomicrobia	NA	-8.19275112347645e-09	8.56928590173433e-09	0.351049373201918	0.641623633515983	0.196182737776245	2	2	2	2	-0.956059958487127
Blood/Urine Markers → Microbiome (Linear)	none	DS1TVD	Vitamin D (D2 + D3) (mcg)	RSV_genus1337	Verrucomicrobia; unclassified	Verrucomicrobia	NA	-4.58497364158259e-09	3.7818302647407e-09	0.240231674863672	0.641623633515983	0.196182737776245	2	2	2	2	-1.21236896439533
Blood/Urine Markers → Microbiome (Linear)	none	DS1TVD	Vitamin D (D2 + D3) (mcg)	RSV_genus1338	Verrucomicrobia; unclassified	Verrucomicrobia	NA	-5.33239411176569e-10	5.85661693883119e-10	0.37397065801226	0.641623633515983	0.196182737776245	2	2	2	2	-0.910490504579573
Blood/Urine Markers → Microbiome (Linear)	none	DS1TVD	Vitamin D (D2 + D3) (mcg)	RSV_genus134	Actinobacteria; Nesterenkonia	Actinobacteria	Nesterenkonia	-2.88244751205983e-08	3.03487021487439e-08	0.354151757987616	0.641623633515983	0.196182737776245	2	2	2	2	-0.94977620391557
Blood/Urine Markers → Microbiome (Linear)	none	DS1TVD	Vitamin D (D2 + D3) (mcg)	RSV_genus1344	Verrucomicrobia; Akkermansia	Verrucomicrobia	Akkermansia	-1.55092503733044e-07	7.39654031427621e-08	0.0496253808155644	0.641623633515983	0.196182737776245	2	2	2	2	-2.09682496333721
Blood/Urine Markers → Microbiome (Linear)	none	DS1TVD	Vitamin D (D2 + D3) (mcg)	RSV_genus1345	Verrucomicrobia; Luteolibacter	Verrucomicrobia	Luteolibacter	-5.07972594969536e-11	5.38318557467326e-11	0.357205160887044	0.641623633515983	0.196182737776245	2	2	2	2	-0.943628243765995
Blood/Urine Markers → Microbiome (Linear)	none	DS1TVD	Vitamin D (D2 + D3) (mcg)	RSV_genus1346	Verrucomicrobia; unclassified	Verrucomicrobia	NA	-2.01785344903241e-09	2.19694392692634e-09	0.369880041360085	0.641623633515983	0.196182737776245	2	2	2	2	-0.918481998698762
Blood/Urine Markers → Microbiome (Linear)	none	DS1TVD	Vitamin D (D2 + D3) (mcg)	RSV_genus1347	Verrucomicrobia; Prosthecobacter	Verrucomicrobia	Prosthecobacter	-1.17505290252573e-09	1.0381106594776e-09	0.271754323153985	0.641623633515983	0.196182737776245	2	2	2	2	-1.13191487997729
Blood/Urine Markers → Microbiome (Linear)	none	DS1TVD	Vitamin D (D2 + D3) (mcg)	RSV_genus135	Actinobacteria; Rothia	Actinobacteria	Rothia	-4.11688320996984e-05	3.65979535203065e-05	0.274644264822231	0.641623633515983	0.196182737776245	2	2	2	2	-1.12489437631685
Blood/Urine Markers → Microbiome (Linear)	none	DS1TVD	Vitamin D (D2 + D3) (mcg)	RSV_genus143	Actinobacteria; Rarobacter	Actinobacteria	Rarobacter	-1.23966656093197e-09	1.37634051474942e-09	0.379024461331987	0.641623633515983	0.196182737776245	2	2	2	2	-0.900697572764302
Blood/Urine Markers → Microbiome (Linear)	none	DS1TVD	Vitamin D (D2 + D3) (mcg)	RSV_genus144	Actinobacteria; Sanguibacter	Actinobacteria	Sanguibacter	-3.58387427940568e-11	3.84199332167049e-11	0.362618237935047	0.641623633515983	0.196182737776245	2	2	2	2	-0.932816374039771
Blood/Urine Markers → Microbiome (Linear)	none	DS1TVD	Vitamin D (D2 + D3) (mcg)	RSV_genus146	Actinobacteria; Asanoa	Actinobacteria	Asanoa	-5.93363674550311e-09	6.49725342948315e-09	0.372553163072304	0.641623633515983	0.196182737776245	2	2	2	2	-0.9132530860775
Blood/Urine Markers → Microbiome (Linear)	none	DS1TVD	Vitamin D (D2 + D3) (mcg)	RSV_genus152	Actinobacteria; unclassified	Actinobacteria	NA	-3.17906021558532e-08	3.98891582496741e-08	0.435313140173677	0.641623633515983	0.196182737776245	2	2	2	2	-0.796973502345412
Blood/Urine Markers → Microbiome (Linear)	none	DS1TVD	Vitamin D (D2 + D3) (mcg)	RSV_genus156	Actinobacteria; Virgisporangium	Actinobacteria	Virgisporangium	-1.82819377536211e-07	1.94240719875203e-07	0.35841604585244	0.641623633515983	0.196182737776245	2	2	2	2	-0.941200061725833
Blood/Urine Markers → Microbiome (Linear)	none	DS1TVD	Vitamin D (D2 + D3) (mcg)	RSV_genus16	Acidobacteria; Blastocatella	Acidobacteria	Blastocatella	1.01845152441742e-06	1.08254238975189e-06	0.35861782548736	0.641623633515983	0.196182737776245	2	2	2	2	0.940795976267345
Blood/Urine Markers → Microbiome (Linear)	none	DS1TVD	Vitamin D (D2 + D3) (mcg)	RSV_genus161	Actinobacteria; Kribbella	Actinobacteria	Kribbella	-9.88374020051766e-09	1.04859904764971e-08	0.357734437463636	0.641623633515983	0.196182737776245	2	2	2	2	-0.942566200367121
Blood/Urine Markers → Microbiome (Linear)	none	DS1TVD	Vitamin D (D2 + D3) (mcg)	RSV_genus162	Actinobacteria; Marmoricola	Actinobacteria	Marmoricola	-2.96502823143217e-09	3.17931009210488e-09	0.362726555495912	0.641623633515983	0.196182737776245	2	2	2	2	-0.932601144756269
Blood/Urine Markers → Microbiome (Linear)	none	DS1TVD	Vitamin D (D2 + D3) (mcg)	RSV_genus164	Actinobacteria; unclassified	Actinobacteria	NA	-1.76383083824776e-08	1.90404775620198e-08	0.365877784643899	0.641623633515983	0.196182737776245	2	2	2	2	-0.926358507817102
Blood/Urine Markers → Microbiome (Linear)	none	DS1TVD	Vitamin D (D2 + D3) (mcg)	RSV_genus165	Actinobacteria; Nocardioides	Actinobacteria	Nocardioides	6.89812498725277e-06	6.27542780057173e-06	0.285402545897229	0.641623633515983	0.196182737776245	2	2	2	2	1.09922784652615
Blood/Urine Markers → Microbiome (Linear)	none	DS1TVD	Vitamin D (D2 + D3) (mcg)	RSV_genus169	Actinobacteria; unclassified	Actinobacteria	NA	2.23836331834035e-09	2.7043417007202e-09	0.41811993055286	0.641623633515983	0.196182737776245	2	2	2	2	0.827692490835848
Blood/Urine Markers → Microbiome (Linear)	none	DS1TVD	Vitamin D (D2 + D3) (mcg)	RSV_genus172	Actinobacteria; Tessaracoccus	Actinobacteria	Tessaracoccus	-3.70747643004622e-09	4.21616384611006e-09	0.390198728669777	0.641623633515983	0.196182737776245	2	2	2	2	-0.879348280894451
Blood/Urine Markers → Microbiome (Linear)	none	DS1TVD	Vitamin D (D2 + D3) (mcg)	RSV_genus173	Actinobacteria; Actinomycetospora	Actinobacteria	Actinomycetospora	1.97803446300574e-06	1.77949085410689e-06	0.280190007319216	0.641623633515983	0.196182737776245	2	2	2	2	1.11157326739873
Blood/Urine Markers → Microbiome (Linear)	none	DS1TVD	Vitamin D (D2 + D3) (mcg)	RSV_genus174	Actinobacteria; Actinophytocola	Actinobacteria	Actinophytocola	-4.33573287803541e-09	4.87935641395077e-09	0.38533680881325	0.641623633515983	0.196182737776245	2	2	2	2	-0.888587041036588
Blood/Urine Markers → Microbiome (Linear)	none	DS1TVD	Vitamin D (D2 + D3) (mcg)	RSV_genus177	Actinobacteria; unclassified	Actinobacteria	NA	-1.49247606077019e-08	1.56080337179252e-08	0.350969132411469	0.641623633515983	0.196182737776245	2	2	2	2	-0.956222986022986
Blood/Urine Markers → Microbiome (Linear)	none	DS1TVD	Vitamin D (D2 + D3) (mcg)	RSV_genus18	Acidobacteria; unclassified	Acidobacteria	NA	-1.47279522946072e-07	1.56462167032216e-07	0.358360777195608	0.641623633515983	0.196182737776245	2	2	2	2	-0.941310770134909
Blood/Urine Markers → Microbiome (Linear)	none	DS1TVD	Vitamin D (D2 + D3) (mcg)	RSV_genus180	Actinobacteria; Saccharopolyspora	Actinobacteria	Saccharopolyspora	-1.72432937005533e-08	2.00676764438535e-08	0.400910145764523	0.641623633515983	0.196182737776245	2	2	2	2	-0.859257111743735
Blood/Urine Markers → Microbiome (Linear)	none	DS1TVD	Vitamin D (D2 + D3) (mcg)	RSV_genus181	Actinobacteria; Sciscionella	Actinobacteria	Sciscionella	-1.2159769245255e-08	1.2718626208859e-08	0.351049373201918	0.641623633515983	0.196182737776245	2	2	2	2	-0.956059958487128
Blood/Urine Markers → Microbiome (Linear)	none	DS1TVD	Vitamin D (D2 + D3) (mcg)	RSV_genus183	Actinobacteria; Kitasatospora	Actinobacteria	Kitasatospora	2.95844974335538e-10	3.5014218068402e-10	0.408665030127964	0.641623633515983	0.196182737776245	2	2	2	2	0.844928119650111
Blood/Urine Markers → Microbiome (Linear)	none	DS1TVD	Vitamin D (D2 + D3) (mcg)	RSV_genus186	Actinobacteria; Streptomyces	Actinobacteria	Streptomyces	-4.02854035188296e-08	4.20963587768531e-08	0.350596349443418	0.641623633515983	0.196182737776245	2	2	2	2	-0.956980714944418
Blood/Urine Markers → Microbiome (Linear)	none	DS1TVD	Vitamin D (D2 + D3) (mcg)	RSV_genus188	Actinobacteria; Nocardiopsis	Actinobacteria	Nocardiopsis	-4.66584719413024e-10	5.12454239847864e-10	0.373970658012259	0.641623633515983	0.196182737776245	2	2	2	2	-0.910490504579575
Blood/Urine Markers → Microbiome (Linear)	none	DS1TVD	Vitamin D (D2 + D3) (mcg)	RSV_genus19	Acidobacteria; Geothrix	Acidobacteria	Geothrix	-2.21036710837791e-10	2.2973881615077e-10	0.348074261964686	0.641623633515983	0.196182737776245	2	2	2	2	-0.962121745646728
Blood/Urine Markers → Microbiome (Linear)	none	DS1TVD	Vitamin D (D2 + D3) (mcg)	RSV_genus193	Actinobacteria; Atopobium	Actinobacteria	Atopobium	-2.1885580744142e-06	2.69060931920171e-06	0.426061622345018	0.641623633515983	0.196182737776245	2	2	2	2	-0.813406115408657
Blood/Urine Markers → Microbiome (Linear)	none	DS1TVD	Vitamin D (D2 + D3) (mcg)	RSV_genus194	Actinobacteria; Collinsella	Actinobacteria	Collinsella	-5.69122207373933e-09	5.36030809290648e-09	0.301666347968615	0.641623633515983	0.196182737776245	2	2	2	2	-1.06173413451192
Blood/Urine Markers → Microbiome (Linear)	none	DS1TVD	Vitamin D (D2 + D3) (mcg)	RSV_genus197	Actinobacteria; Eggerthella	Actinobacteria	Eggerthella	-1.11461795760394e-08	1.26303447495487e-08	0.388539775747579	0.641623633515983	0.196182737776245	2	2	2	2	-0.88249210904854
Blood/Urine Markers → Microbiome (Linear)	none	DS1TVD	Vitamin D (D2 + D3) (mcg)	RSV_genus200	Actinobacteria; unclassified	Actinobacteria	NA	-6.99492575099384e-10	6.88715052722932e-10	0.32255641156483	0.641623633515983	0.196182737776245	2	2	2	2	-1.01564873939351
Blood/Urine Markers → Microbiome (Linear)	none	DS1TVD	Vitamin D (D2 + D3) (mcg)	RSV_genus201	Actinobacteria; Olsenella	Actinobacteria	Olsenella	-9.4460919471971e-08	2.77319100084125e-08	0.00296250529731865	0.641623633515983	0.196182737776245	2	2	2	2	-3.40621758268061
Blood/Urine Markers → Microbiome (Linear)	none	DS1TVD	Vitamin D (D2 + D3) (mcg)	RSV_genus203	Actinobacteria; Senegalimassilia	Actinobacteria	Senegalimassilia	-1.06017943811159e-09	6.14890442923732e-10	0.100908684989208	0.641623633515983	0.196182737776245	2	2	2	2	-1.72417615253631
Blood/Urine Markers → Microbiome (Linear)	none	DS1TVD	Vitamin D (D2 + D3) (mcg)	RSV_genus204	Actinobacteria; Slackia	Actinobacteria	Slackia	-5.95284509682194e-09	6.96145112399574e-09	0.403141703822069	0.641623633515983	0.196182737776245	2	2	2	2	-0.855115548581935
Blood/Urine Markers → Microbiome (Linear)	none	DS1TVD	Vitamin D (D2 + D3) (mcg)	RSV_genus209	Actinobacteria; Rubrobacter	Actinobacteria	Rubrobacter	-6.90142595855679e-10	5.03456135276737e-10	0.18641159386916	0.641623633515983	0.196182737776245	2	2	2	2	-1.3708097836097
Blood/Urine Markers → Microbiome (Linear)	none	DS1TVD	Vitamin D (D2 + D3) (mcg)	RSV_genus21	Acidobacteria; unclassified	Acidobacteria	NA	1.57956797118801e-09	1.8102885327402e-09	0.393801754912931	0.641623633515983	0.196182737776245	2	2	2	2	0.872550393277392
Blood/Urine Markers → Microbiome (Linear)	none	DS1TVD	Vitamin D (D2 + D3) (mcg)	RSV_genus211	Actinobacteria; Gaiella	Actinobacteria	Gaiella	7.18478367740538e-07	6.56750992518892e-07	0.287635796368214	0.641623633515983	0.196182737776245	2	2	2	2	1.09398900941877
Blood/Urine Markers → Microbiome (Linear)	none	DS1TVD	Vitamin D (D2 + D3) (mcg)	RSV_genus212	Actinobacteria; unclassified	Actinobacteria	NA	-5.86767920729563e-12	6.91928208602554e-12	0.406984392671536	0.641623633515983	0.196182737776245	2	2	2	2	-0.848018498789958
Blood/Urine Markers → Microbiome (Linear)	none	DS1TVD	Vitamin D (D2 + D3) (mcg)	RSV_genus216	Actinobacteria; unclassified	Actinobacteria	NA	-2.37652413983265e-07	2.52100050798297e-07	0.357672284297707	0.641623633515983	0.196182737776245	2	2	2	2	-0.942690861151033
Blood/Urine Markers → Microbiome (Linear)	none	DS1TVD	Vitamin D (D2 + D3) (mcg)	RSV_genus220	Actinobacteria; unclassified	Actinobacteria	NA	-3.192750080654e-08	3.43875868946208e-08	0.364814886415734	0.641623633515983	0.196182737776245	2	2	2	2	-0.928460054623212
Blood/Urine Markers → Microbiome (Linear)	none	DS1TVD	Vitamin D (D2 + D3) (mcg)	RSV_genus221	Actinobacteria; Patulibacter	Actinobacteria	Patulibacter	-2.55215061407576e-08	2.65094646808255e-08	0.347775782958432	0.641623633515983	0.196182737776245	2	2	2	2	-0.962731856264815
Blood/Urine Markers → Microbiome (Linear)	none	DS1TVD	Vitamin D (D2 + D3) (mcg)	RSV_genus223	Actinobacteria; Solirubrobacter	Actinobacteria	Solirubrobacter	9.08127694609708e-07	8.97364867765891e-07	0.32425584112856	0.641623633515983	0.196182737776245	2	2	2	2	1.01199381347591
Blood/Urine Markers → Microbiome (Linear)	none	DS1TVD	Vitamin D (D2 + D3) (mcg)	RSV_genus226	Armatimonadetes; Armatimonas	Armatimonadetes	Armatimonas	-1.33271842163103e-10	1.4637367604909e-10	0.37397065801226	0.641623633515983	0.196182737776245	2	2	2	2	-0.910490504579573
Blood/Urine Markers → Microbiome (Linear)	none	DS1TVD	Vitamin D (D2 + D3) (mcg)	RSV_genus227	Armatimonadetes; unclassified	Armatimonadetes	NA	3.3637880570857e-10	3.30011933886555e-10	0.32086826828816	0.641623633515983	0.196182737776245	2	2	2	2	1.01929285328271
Blood/Urine Markers → Microbiome (Linear)	none	DS1TVD	Vitamin D (D2 + D3) (mcg)	RSV_genus231	Bacteroidetes; Bacteroides	Bacteroidetes	Bacteroides	-8.90822507491948e-06	7.8599426678592e-06	0.271158060688573	0.641623633515983	0.196182737776245	2	2	2	2	-1.13337023580934
Blood/Urine Markers → Microbiome (Linear)	none	DS1TVD	Vitamin D (D2 + D3) (mcg)	RSV_genus232	Bacteroidetes; unclassified	Bacteroidetes	NA	-5.80260818167657e-09	2.45748367336324e-09	0.0290514637964508	0.641623633515983	0.196182737776245	2	2	2	2	-2.36119907715817
Blood/Urine Markers → Microbiome (Linear)	none	DS1TVD	Vitamin D (D2 + D3) (mcg)	RSV_genus234	Bacteroidetes; unclassified	Bacteroidetes	NA	-2.29350067958395e-09	2.49080822153348e-09	0.368706422460387	0.641623633515983	0.196182737776245	2	2	2	2	-0.92078573523093
Blood/Urine Markers → Microbiome (Linear)	none	DS1TVD	Vitamin D (D2 + D3) (mcg)	RSV_genus235	Bacteroidetes; unclassified	Bacteroidetes	NA	-2.80733910504016e-06	2.83252791666159e-06	0.334088187525594	0.641623633515983	0.196182737776245	2	2	2	2	-0.991107303312611
Blood/Urine Markers → Microbiome (Linear)	none	DS1TVD	Vitamin D (D2 + D3) (mcg)	RSV_genus239	Bacteroidetes; unclassified	Bacteroidetes	NA	-8.66512869994299e-10	9.516989640594e-10	0.373970658012261	0.641623633515983	0.196182737776245	2	2	2	2	-0.910490504579573
Blood/Urine Markers → Microbiome (Linear)	none	DS1TVD	Vitamin D (D2 + D3) (mcg)	RSV_genus24	Acidobacteria; unclassified	Acidobacteria	NA	-3.78723970231356e-08	4.01746086090765e-08	0.357670290867864	0.641623633515983	0.196182737776245	2	2	2	2	-0.942694859622832
Blood/Urine Markers → Microbiome (Linear)	none	DS1TVD	Vitamin D (D2 + D3) (mcg)	RSV_genus240	Bacteroidetes; unclassified	Bacteroidetes	NA	-1.33946319739307e-07	6.66800390036845e-08	0.0589852079685729	0.641623633515983	0.196182737776245	2	2	2	2	-2.00879186246286
Blood/Urine Markers → Microbiome (Linear)	none	DS1TVD	Vitamin D (D2 + D3) (mcg)	RSV_genus241	Bacteroidetes; unclassified	Bacteroidetes	NA	1.25415868013586e-09	1.00785846470422e-09	0.228492229034189	0.641623633515983	0.196182737776245	2	2	2	2	1.2443797656687
Blood/Urine Markers → Microbiome (Linear)	none	DS1TVD	Vitamin D (D2 + D3) (mcg)	RSV_genus244	Bacteroidetes; Coprobacter	Bacteroidetes	Coprobacter	-9.27315938460876e-08	8.84839595772431e-08	0.307785728254159	0.641623633515983	0.196182737776245	2	2	2	2	-1.04800456816285
Blood/Urine Markers → Microbiome (Linear)	none	DS1TVD	Vitamin D (D2 + D3) (mcg)	RSV_genus249	Bacteroidetes; Odoribacter	Bacteroidetes	Odoribacter	-1.89966727053429e-08	1.08780444939524e-08	0.0969014746498365	0.641623633515983	0.196182737776245	2	2	2	2	-1.74633158707009
Blood/Urine Markers → Microbiome (Linear)	none	DS1TVD	Vitamin D (D2 + D3) (mcg)	RSV_genus250	Bacteroidetes; Paludibacter	Bacteroidetes	Paludibacter	5.66202182185315e-09	4.76763277047095e-09	0.249627771434094	0.641623633515983	0.196182737776245	2	2	2	2	1.18759604492228
Blood/Urine Markers → Microbiome (Linear)	none	DS1TVD	Vitamin D (D2 + D3) (mcg)	RSV_genus251	Bacteroidetes; Parabacteroides	Bacteroidetes	Parabacteroides	-3.74118015273217e-08	2.80012779755962e-08	0.1973079655503	0.641623633515983	0.196182737776245	2	2	2	2	-1.33607478772672
Blood/Urine Markers → Microbiome (Linear)	none	DS1TVD	Vitamin D (D2 + D3) (mcg)	RSV_genus257	Bacteroidetes; unclassified	Bacteroidetes	NA	-2.71433776196028e-07	2.48025660669078e-07	0.287469624565878	0.641623633515983	0.196182737776245	2	2	2	2	-1.09437779729647
Blood/Urine Markers → Microbiome (Linear)	none	DS1TVD	Vitamin D (D2 + D3) (mcg)	RSV_genus258	Bacteroidetes; Paraprevotella	Bacteroidetes	Paraprevotella	-2.73509550848874e-10	3.26841102071383e-10	0.413091650234375	0.641623633515983	0.196182737776245	2	2	2	2	-0.836827281255278
Blood/Urine Markers → Microbiome (Linear)	none	DS1TVD	Vitamin D (D2 + D3) (mcg)	RSV_genus260	Bacteroidetes; Prevotella_1	Bacteroidetes	Prevotella_1	-1.33271842163103e-10	1.4637367604909e-10	0.37397065801226	0.641623633515983	0.196182737776245	2	2	2	2	-0.910490504579573
Blood/Urine Markers → Microbiome (Linear)	none	DS1TVD	Vitamin D (D2 + D3) (mcg)	RSV_genus261	Bacteroidetes; Prevotella_2	Bacteroidetes	Prevotella_2	-1.2539147354189e-06	1.59404942234564e-06	0.441204696148786	0.641623633515983	0.196182737776245	2	2	2	2	-0.786622245108163
Blood/Urine Markers → Microbiome (Linear)	none	DS1TVD	Vitamin D (D2 + D3) (mcg)	RSV_genus262	Bacteroidetes; Prevotella_6	Bacteroidetes	Prevotella_6	-5.65024426557887e-06	1.93937307716181e-06	0.00891147297903746	0.641623633515983	0.196182737776245	2	2	2	2	-2.91343853955514
Blood/Urine Markers → Microbiome (Linear)	none	DS1TVD	Vitamin D (D2 + D3) (mcg)	RSV_genus264	Bacteroidetes; Prevotella_9	Bacteroidetes	Prevotella_9	-8.17447216153784e-08	5.18221829388884e-08	0.131206137542019	0.641623633515983	0.196182737776245	2	2	2	2	-1.57740791644722
Blood/Urine Markers → Microbiome (Linear)	none	DS1TVD	Vitamin D (D2 + D3) (mcg)	RSV_genus266	Bacteroidetes; Prevotellaceae_NK3B31_group	Bacteroidetes	Prevotellaceae_NK3B31_group	-1.46377347722606e-10	1.531298176152e-10	0.351126331136856	0.641623633515983	0.196182737776245	2	2	2	2	-0.955903624795255
Blood/Urine Markers → Microbiome (Linear)	none	DS1TVD	Vitamin D (D2 + D3) (mcg)	RSV_genus267	Bacteroidetes; Prevotellaceae_UCG-001	Bacteroidetes	Prevotellaceae_UCG-001	-3.99930027649478e-10	4.39246785812608e-10	0.37397065801226	0.641623633515983	0.196182737776245	2	2	2	2	-0.910490504579574
Blood/Urine Markers → Microbiome (Linear)	none	DS1TVD	Vitamin D (D2 + D3) (mcg)	RSV_genus268	Bacteroidetes; Prevotellaceae_UCG-003	Bacteroidetes	Prevotellaceae_UCG-003	-1.46640697293442e-09	1.61056811197778e-09	0.37397065801226	0.641623633515983	0.196182737776245	2	2	2	2	-0.910490504579574
Blood/Urine Markers → Microbiome (Linear)	none	DS1TVD	Vitamin D (D2 + D3) (mcg)	RSV_genus270	Bacteroidetes; Prevotellaceae_YAB2003_group	Bacteroidetes	Prevotellaceae_YAB2003_group	-2.30691669479521e-10	2.1850701667132e-10	0.304316809012273	0.641623633515983	0.196182737776245	2	2	2	2	-1.05576321069144
Blood/Urine Markers → Microbiome (Linear)	none	DS1TVD	Vitamin D (D2 + D3) (mcg)	RSV_genus271	Bacteroidetes; Alistipes	Bacteroidetes	Alistipes	-4.79742252254757e-08	2.73274830440705e-08	0.0952785187700813	0.641623633515983	0.196182737776245	2	2	2	2	-1.75553032630589
Blood/Urine Markers → Microbiome (Linear)	none	DS1TVD	Vitamin D (D2 + D3) (mcg)	RSV_genus272	Bacteroidetes; Blvii28_wastewater-sludge_group	Bacteroidetes	Blvii28_wastewater-sludge_group	-7.99858178230757e-10	8.78491510024144e-10	0.373970658012258	0.641623633515983	0.196182737776245	2	2	2	2	-0.910490504579577
Blood/Urine Markers → Microbiome (Linear)	none	DS1TVD	Vitamin D (D2 + D3) (mcg)	RSV_genus277	Bacteroidetes; unclassified	Bacteroidetes	NA	-5.51159501455479e-09	3.639261854513e-09	0.146362596684855	0.641623633515983	0.196182737776245	2	2	2	2	-1.51448157205834
Blood/Urine Markers → Microbiome (Linear)	none	DS1TVD	Vitamin D (D2 + D3) (mcg)	RSV_genus283	Bacteroidetes; Adhaeribacter	Bacteroidetes	Adhaeribacter	-2.99356367121354e-08	3.11961430872974e-08	0.349312684426868	0.641623633515983	0.196182737776245	2	2	2	2	-0.9595941597128
Blood/Urine Markers → Microbiome (Linear)	none	DS1TVD	Vitamin D (D2 + D3) (mcg)	RSV_genus284	Bacteroidetes; Arcicella	Bacteroidetes	Arcicella	-5.78249383198817e-11	6.57372858871156e-11	0.390046267392633	0.641623633515983	0.196182737776245	2	2	2	2	-0.87963683835653
Blood/Urine Markers → Microbiome (Linear)	none	DS1TVD	Vitamin D (D2 + D3) (mcg)	RSV_genus292	Bacteroidetes; Hymenobacter	Bacteroidetes	Hymenobacter	-2.87180472857003e-09	3.47358224559931e-09	0.418637655866513	0.641623633515983	0.196182737776245	2	2	2	2	-0.82675593249831
Blood/Urine Markers → Microbiome (Linear)	none	DS1TVD	Vitamin D (D2 + D3) (mcg)	RSV_genus294	Bacteroidetes; unclassified	Bacteroidetes	NA	-4.73918069863787e-09	4.7566041855377e-09	0.331607004405969	0.641623633515983	0.196182737776245	2	2	2	2	-0.996336990377965
Blood/Urine Markers → Microbiome (Linear)	none	DS1TVD	Vitamin D (D2 + D3) (mcg)	RSV_genus298	Bacteroidetes; Pseudarcicella	Bacteroidetes	Pseudarcicella	-3.6299718476117e-11	3.96216852548823e-11	0.37106659156514	0.641623633515983	0.196182737776245	2	2	2	2	-0.916157862609947
Blood/Urine Markers → Microbiome (Linear)	none	DS1TVD	Vitamin D (D2 + D3) (mcg)	RSV_genus300	Bacteroidetes; Rudanella	Bacteroidetes	Rudanella	-3.33275335885932e-10	3.66039331777351e-10	0.373970658012258	0.641623633515983	0.196182737776245	2	2	2	2	-0.910490504579578
Blood/Urine Markers → Microbiome (Linear)	none	DS1TVD	Vitamin D (D2 + D3) (mcg)	RSV_genus301	Bacteroidetes; Runella	Bacteroidetes	Runella	-1.23919517252298e-09	9.43471168729654e-10	0.204674703756548	0.641623633515983	0.196182737776245	2	2	2	2	-1.31344254450457
Blood/Urine Markers → Microbiome (Linear)	none	DS1TVD	Vitamin D (D2 + D3) (mcg)	RSV_genus303	Bacteroidetes; Spirosoma	Bacteroidetes	Spirosoma	4.82601963743519e-10	4.85257754854375e-10	0.332464255854944	0.641623633515983	0.196182737776245	2	2	2	2	0.994527050656504
Blood/Urine Markers → Microbiome (Linear)	none	DS1TVD	Vitamin D (D2 + D3) (mcg)	RSV_genus305	Bacteroidetes; unclassified	Bacteroidetes	NA	-1.01344189479898e-09	1.0990020181444e-09	0.368013893239044	0.641623633515983	0.196182737776245	2	2	2	2	-0.922147437463413
Blood/Urine Markers → Microbiome (Linear)	none	DS1TVD	Vitamin D (D2 + D3) (mcg)	RSV_genus308	Bacteroidetes; unclassified	Bacteroidetes	NA	-1.66499333110822e-11	1.852575509505e-11	0.380037425523567	0.641623633515983	0.196182737776245	2	2	2	2	-0.898745191526957
Blood/Urine Markers → Microbiome (Linear)	none	DS1TVD	Vitamin D (D2 + D3) (mcg)	RSV_genus313	Bacteroidetes; Crocinitomix	Bacteroidetes	Crocinitomix	-3.64609385927674e-10	2.88424281018275e-10	0.221467926131873	0.641623633515983	0.196182737776245	2	2	2	2	-1.2641424801006
Blood/Urine Markers → Microbiome (Linear)	none	DS1TVD	Vitamin D (D2 + D3) (mcg)	RSV_genus314	Bacteroidetes; Fluviicola	Bacteroidetes	Fluviicola	-3.49072692918734e-10	2.34300010567789e-10	0.152676374270901	0.641623633515983	0.196182737776245	2	2	2	2	-1.48985350906648
Blood/Urine Markers → Microbiome (Linear)	none	DS1TVD	Vitamin D (D2 + D3) (mcg)	RSV_genus318	Bacteroidetes; Bergeyella	Bacteroidetes	Bergeyella	-1.99394127942402e-06	1.18960438594962e-06	0.110089017285046	0.641623633515983	0.196182737776245	2	2	2	2	-1.67613813716088
Blood/Urine Markers → Microbiome (Linear)	none	DS1TVD	Vitamin D (D2 + D3) (mcg)	RSV_genus32	Actinobacteria; unclassified	Actinobacteria	NA	-1.0704993404886e-07	1.12729373678057e-07	0.354229703727251	0.641623633515983	0.196182737776245	2	2	2	2	-0.949618813234804
Blood/Urine Markers → Microbiome (Linear)	none	DS1TVD	Vitamin D (D2 + D3) (mcg)	RSV_genus320	Bacteroidetes; Chryseobacterium	Bacteroidetes	Chryseobacterium	-2.19395044660928e-08	1.46377401536409e-08	0.15034927796986	0.641623633515983	0.196182737776245	2	2	2	2	-1.49883139308466
Blood/Urine Markers → Microbiome (Linear)	none	DS1TVD	Vitamin D (D2 + D3) (mcg)	RSV_genus322	Bacteroidetes; Cloacibacterium	Bacteroidetes	Cloacibacterium	2.38223772498717e-06	2.73060947004654e-06	0.393871192944447	0.641623633515983	0.196182737776245	2	2	2	2	0.872419784344544
Blood/Urine Markers → Microbiome (Linear)	none	DS1TVD	Vitamin D (D2 + D3) (mcg)	RSV_genus325	Bacteroidetes; Epilithonimonas	Bacteroidetes	Epilithonimonas	-3.35423898992848e-10	3.84387558078752e-10	0.393765266248884	0.641623633515983	0.196182737776245	2	2	2	2	-0.872619032388472
Blood/Urine Markers → Microbiome (Linear)	none	DS1TVD	Vitamin D (D2 + D3) (mcg)	RSV_genus326	Bacteroidetes; Flavobacterium	Bacteroidetes	Flavobacterium	-3.0249289547557e-08	2.65229792416244e-08	0.268253548576365	0.641623633515983	0.196182737776245	2	2	2	2	-1.14049365540673
Blood/Urine Markers → Microbiome (Linear)	none	DS1TVD	Vitamin D (D2 + D3) (mcg)	RSV_genus33	Actinobacteria; unclassified	Actinobacteria	NA	-5.28062886567238e-08	5.51809301887268e-08	0.350603455949445	0.641623633515983	0.196182737776245	2	2	2	2	-0.956966264905624
Blood/Urine Markers → Microbiome (Linear)	none	DS1TVD	Vitamin D (D2 + D3) (mcg)	RSV_genus331	Bacteroidetes; Myroides	Bacteroidetes	Myroides	-2.47645591316816e-11	2.81531628188178e-11	0.390046267392632	0.641623633515983	0.196182737776245	2	2	2	2	-0.879636838356531
Blood/Urine Markers → Microbiome (Linear)	none	DS1TVD	Vitamin D (D2 + D3) (mcg)	RSV_genus334	Bacteroidetes; NS5_marine_group	Bacteroidetes	NS5_marine_group	3.65215853951821e-08	3.56232035123408e-08	0.318136302392646	0.641623633515983	0.196182737776245	2	2	2	2	1.02521900879942
Blood/Urine Markers → Microbiome (Linear)	none	DS1TVD	Vitamin D (D2 + D3) (mcg)	RSV_genus338	Bacteroidetes; unclassified	Bacteroidetes	NA	6.6962871975271e-09	7.00050468139152e-09	0.350811418402801	0.641623633515983	0.196182737776245	2	2	2	2	0.956543492546604
Blood/Urine Markers → Microbiome (Linear)	none	DS1TVD	Vitamin D (D2 + D3) (mcg)	RSV_genus339	Bacteroidetes; unclassified	Bacteroidetes	NA	1.7726175016971e-08	1.11998311080911e-08	0.129989463826533	0.641623633515983	0.196182737776245	2	2	2	2	1.58271806475412
Blood/Urine Markers → Microbiome (Linear)	none	DS1TVD	Vitamin D (D2 + D3) (mcg)	RSV_genus340	Bacteroidetes; unclassified	Bacteroidetes	NA	5.36928056811773e-06	5.02002785674277e-06	0.298212479928741	0.641623633515983	0.196182737776245	2	2	2	2	1.06957186719708
Blood/Urine Markers → Microbiome (Linear)	none	DS1TVD	Vitamin D (D2 + D3) (mcg)	RSV_genus342	Bacteroidetes; Ferruginibacter	Bacteroidetes	Ferruginibacter	3.56130350313708e-06	3.19132706047019e-06	0.278366493941961	0.641623633515983	0.196182737776245	2	2	2	2	1.11593184767856
Blood/Urine Markers → Microbiome (Linear)	none	DS1TVD	Vitamin D (D2 + D3) (mcg)	RSV_genus343	Bacteroidetes; Filimonas	Bacteroidetes	Filimonas	-4.08532926281506e-11	4.45919794998733e-11	0.37106659156514	0.641623633515983	0.196182737776245	2	2	2	2	-0.916157862609948
Blood/Urine Markers → Microbiome (Linear)	none	DS1TVD	Vitamin D (D2 + D3) (mcg)	RSV_genus345	Bacteroidetes; Flavisolibacter	Bacteroidetes	Flavisolibacter	5.65437051867188e-07	5.15504258747283e-07	0.286409487607729	0.641623633515983	0.196182737776245	2	2	2	2	1.09686203803873
Blood/Urine Markers → Microbiome (Linear)	none	DS1TVD	Vitamin D (D2 + D3) (mcg)	RSV_genus346	Bacteroidetes; Flavitalea	Bacteroidetes	Flavitalea	-2.29393046271331e-08	2.37545758204129e-08	0.346336257953419	0.641623633515983	0.196182737776245	2	2	2	2	-0.965679404278007
Blood/Urine Markers → Microbiome (Linear)	none	DS1TVD	Vitamin D (D2 + D3) (mcg)	RSV_genus347	Bacteroidetes; Hydrotalea	Bacteroidetes	Hydrotalea	-6.04757906971461e-09	6.46250544658208e-09	0.361121538829061	0.641623633515983	0.196182737776245	2	2	2	2	-0.935794812043536
Blood/Urine Markers → Microbiome (Linear)	none	DS1TVD	Vitamin D (D2 + D3) (mcg)	RSV_genus348	Bacteroidetes; Lacibacter	Bacteroidetes	Lacibacter	-4.15835475707533e-11	4.50790009729856e-11	0.367855366802732	0.641623633515983	0.196182737776245	2	2	2	2	-0.92245938625998
Blood/Urine Markers → Microbiome (Linear)	none	DS1TVD	Vitamin D (D2 + D3) (mcg)	RSV_genus35	Actinobacteria; Actinomyces	Actinobacteria	Actinomyces	-7.78419962718659e-06	9.03350617141117e-06	0.399596008339738	0.641623633515983	0.196182737776245	2	2	2	2	-0.86170302864481
Blood/Urine Markers → Microbiome (Linear)	none	DS1TVD	Vitamin D (D2 + D3) (mcg)	RSV_genus354	Bacteroidetes; Segetibacter	Bacteroidetes	Segetibacter	-3.40669457182143e-10	3.67618841078856e-10	0.365708950293887	0.641623633515983	0.196182737776245	2	2	2	2	-0.92669204924964
Blood/Urine Markers → Microbiome (Linear)	none	DS1TVD	Vitamin D (D2 + D3) (mcg)	RSV_genus355	Bacteroidetes; Taibaiella	Bacteroidetes	Taibaiella	-1.01602631813057e-09	1.17703004685249e-09	0.398786734053596	0.641623633515983	0.196182737776245	2	2	2	2	-0.863211878785541
Blood/Urine Markers → Microbiome (Linear)	none	DS1TVD	Vitamin D (D2 + D3) (mcg)	RSV_genus357	Bacteroidetes; unclassified	Bacteroidetes	NA	7.06434093540235e-07	6.35541186664879e-07	0.280200895315284	0.641623633515983	0.196182737776245	2	2	2	2	1.11154730545062
Blood/Urine Markers → Microbiome (Linear)	none	DS1TVD	Vitamin D (D2 + D3) (mcg)	RSV_genus358	Bacteroidetes; unclassified	Bacteroidetes	NA	-1.60844916800625e-08	1.61977662007207e-08	0.333185503270054	0.641623633515983	0.196182737776245	2	2	2	2	-0.993006781351546
Blood/Urine Markers → Microbiome (Linear)	none	DS1TVD	Vitamin D (D2 + D3) (mcg)	RSV_genus359	Bacteroidetes; unclassified	Bacteroidetes	NA	-1.31018373241275e-09	1.24041302364104e-09	0.304101007735269	0.641623633515983	0.196182737776245	2	2	2	2	-1.0562479653486
Blood/Urine Markers → Microbiome (Linear)	none	DS1TVD	Vitamin D (D2 + D3) (mcg)	RSV_genus36	Actinobacteria; Actinotignum	Actinobacteria	Actinotignum	4.43839917029749e-08	2.99203790618804e-08	0.154366477341799	0.641623633515983	0.196182737776245	2	2	2	2	1.48340338908078
Blood/Urine Markers → Microbiome (Linear)	none	DS1TVD	Vitamin D (D2 + D3) (mcg)	RSV_genus361	Bacteroidetes; Candidatus_Aquirestis	Bacteroidetes	Candidatus_Aquirestis	-2.15142714827267e-09	2.2004124420265e-09	0.340489760722262	0.641623633515983	0.196182737776245	2	2	2	2	-0.977738130898445
Blood/Urine Markers → Microbiome (Linear)	none	DS1TVD	Vitamin D (D2 + D3) (mcg)	RSV_genus362	Bacteroidetes; Haliscomenobacter	Bacteroidetes	Haliscomenobacter	-4.53819509970881e-11	4.95350777952221e-11	0.37106659156514	0.641623633515983	0.196182737776245	2	2	2	2	-0.916157862609947
Blood/Urine Markers → Microbiome (Linear)	none	DS1TVD	Vitamin D (D2 + D3) (mcg)	RSV_genus369	Bacteroidetes; Nubsella	Bacteroidetes	Nubsella	-3.0044871728398e-10	3.07695328595552e-10	0.341111621043985	0.641623633515983	0.196182737776245	2	2	2	2	-0.976448744462099
Blood/Urine Markers → Microbiome (Linear)	none	DS1TVD	Vitamin D (D2 + D3) (mcg)	RSV_genus37	Actinobacteria; Arcanobacterium	Actinobacteria	Arcanobacterium	-1.3962089346905e-10	1.53748082496398e-10	0.375192576730372	0.641623633515983	0.196182737776245	2	2	2	2	-0.908114697770755
Blood/Urine Markers → Microbiome (Linear)	none	DS1TVD	Vitamin D (D2 + D3) (mcg)	RSV_genus370	Bacteroidetes; Olivibacter	Bacteroidetes	Olivibacter	-2.60640119792686e-10	2.73813237152233e-10	0.353105994164447	0.641623633515983	0.196182737776245	2	2	2	2	-0.951890136881061
Blood/Urine Markers → Microbiome (Linear)	none	DS1TVD	Vitamin D (D2 + D3) (mcg)	RSV_genus374	Bacteroidetes; unclassified	Bacteroidetes	NA	-1.06786317193982e-07	1.28759339703206e-07	0.417205699500284	0.641623633515983	0.196182737776245	2	2	2	2	-0.82934812682426
Blood/Urine Markers → Microbiome (Linear)	none	DS1TVD	Vitamin D (D2 + D3) (mcg)	RSV_genus375	Bacteroidetes; unclassified	Bacteroidetes	NA	-8.75393273590043e-10	8.73531729143608e-10	0.328873118998511	0.641623633515983	0.196182737776245	2	2	2	2	-1.00213105532899
Blood/Urine Markers → Microbiome (Linear)	none	DS1TVD	Vitamin D (D2 + D3) (mcg)	RSV_genus379	Candidate_division_SR1; unclassified	Candidate_division_SR1	NA	-9.81306860004871e-07	8.57520513634753e-07	0.26668928464075	0.641623633515983	0.196182737776245	2	2	2	2	-1.14435380192297
Blood/Urine Markers → Microbiome (Linear)	none	DS1TVD	Vitamin D (D2 + D3) (mcg)	RSV_genus38	Actinobacteria; Mobiluncus	Actinobacteria	Mobiluncus	-2.14376018756824e-08	1.71723378622686e-08	0.227056766287297	0.641623633515983	0.196182737776245	2	2	2	2	-1.2483799263457
Blood/Urine Markers → Microbiome (Linear)	none	DS1TVD	Vitamin D (D2 + D3) (mcg)	RSV_genus384	Chlamydiae; unclassified	Chlamydiae	NA	-6.74171144715874e-09	7.16288887061566e-09	0.35841604585244	0.641623633515983	0.196182737776245	2	2	2	2	-0.941200061725834
Blood/Urine Markers → Microbiome (Linear)	none	DS1TVD	Vitamin D (D2 + D3) (mcg)	RSV_genus388	Chlamydiae; Simkania	Chlamydiae	Simkania	-3.67587357927231e-10	4.07489399968008e-10	0.378309159775063	0.641623633515983	0.196182737776245	2	2	2	2	-0.902078331254973
Blood/Urine Markers → Microbiome (Linear)	none	DS1TVD	Vitamin D (D2 + D3) (mcg)	RSV_genus389	Chlorobi; unclassified	Chlorobi	NA	-1.10217590507141e-09	1.09714912546874e-09	0.327721575791239	0.641623633515983	0.196182737776245	2	2	2	2	-1.00458167398212
Blood/Urine Markers → Microbiome (Linear)	none	DS1TVD	Vitamin D (D2 + D3) (mcg)	RSV_genus39	Actinobacteria; unclassified	Actinobacteria	NA	-2.53831648710783e-07	1.97857618759035e-07	0.214956451856495	0.641623633515983	0.196182737776245	2	2	2	2	-1.28290055395803
Blood/Urine Markers → Microbiome (Linear)	none	DS1TVD	Vitamin D (D2 + D3) (mcg)	RSV_genus390	Chlorobi; unclassified	Chlorobi	NA	-3.11056127124492e-08	3.02670118182494e-08	0.316994364471384	0.641623633515983	0.196182737776245	2	2	2	2	-1.02770676204296
Blood/Urine Markers → Microbiome (Linear)	none	DS1TVD	Vitamin D (D2 + D3) (mcg)	RSV_genus394	Chloroflexi; Anaerolinea	Chloroflexi	Anaerolinea	-3.76387256998376e-10	4.12139047473678e-10	0.372553163072305	0.641623633515983	0.196182737776245	2	2	2	2	-0.913253086077497
Blood/Urine Markers → Microbiome (Linear)	none	DS1TVD	Vitamin D (D2 + D3) (mcg)	RSV_genus396	Chloroflexi; unclassified	Chloroflexi	NA	2.78033072341832e-08	2.7404956704519e-08	0.323073270094598	0.641623633515983	0.196182737776245	2	2	2	2	1.01453571096496
Blood/Urine Markers → Microbiome (Linear)	none	DS1TVD	Vitamin D (D2 + D3) (mcg)	RSV_genus397	Chloroflexi; Pelolinea	Chloroflexi	Pelolinea	-9.63109089613332e-10	1.05459166171556e-09	0.372553163072304	0.641623633515983	0.196182737776245	2	2	2	2	-0.913253086077499
Blood/Urine Markers → Microbiome (Linear)	none	DS1TVD	Vitamin D (D2 + D3) (mcg)	RSV_genus40	Actinobacteria; Trueperella	Actinobacteria	Trueperella	-5.53832126113943e-10	6.0887029732874e-10	0.37442522034767	0.641623633515983	0.196182737776245	2	2	2	2	-0.909606082845128
Blood/Urine Markers → Microbiome (Linear)	none	DS1TVD	Vitamin D (D2 + D3) (mcg)	RSV_genus409	Chloroflexi; unclassified	Chloroflexi	NA	4.42481193888433e-11	4.9878634053733e-11	0.386108417328344	0.641623633515983	0.196182737776245	2	2	2	2	0.887115700505669
Blood/Urine Markers → Microbiome (Linear)	none	DS1TVD	Vitamin D (D2 + D3) (mcg)	RSV_genus410	Chloroflexi; unclassified	Chloroflexi	NA	4.28713659025226e-07	4.6533986536396e-07	0.368449104250783	0.641623633515983	0.196182737776245	2	2	2	2	0.921291492380333
Blood/Urine Markers → Microbiome (Linear)	none	DS1TVD	Vitamin D (D2 + D3) (mcg)	RSV_genus413	Chloroflexi; unclassified	Chloroflexi	NA	-8.64253863464927e-08	9.46375833105217e-08	0.372567668005539	0.641623633515983	0.196182737776245	2	2	2	2	-0.913224781563964
Blood/Urine Markers → Microbiome (Linear)	none	DS1TVD	Vitamin D (D2 + D3) (mcg)	RSV_genus415	Chloroflexi; unclassified	Chloroflexi	NA	-1.18148117158998e-08	1.2357814602544e-08	0.351049373201918	0.641623633515983	0.196182737776245	2	2	2	2	-0.956059958487128
Blood/Urine Markers → Microbiome (Linear)	none	DS1TVD	Vitamin D (D2 + D3) (mcg)	RSV_genus417	Chloroflexi; unclassified	Chloroflexi	NA	-6.2761041690861e-09	6.71952984379441e-09	0.362018215716036	0.641623633515983	0.196182737776245	2	2	2	2	-0.934009419555176
Blood/Urine Markers → Microbiome (Linear)	none	DS1TVD	Vitamin D (D2 + D3) (mcg)	RSV_genus419	Chloroflexi; unclassified	Chloroflexi	NA	3.7264281800088e-07	3.48833144464144e-07	0.298790699188474	0.641623633515983	0.196182737776245	2	2	2	2	1.06825519281808
Blood/Urine Markers → Microbiome (Linear)	none	DS1TVD	Vitamin D (D2 + D3) (mcg)	RSV_genus423	Cyanobacteria; unclassified	Cyanobacteria	NA	-1.28145720150904e-09	1.38921619553059e-09	0.367869381686119	0.641623633515983	0.196182737776245	2	2	2	2	-0.922431804086195
Blood/Urine Markers → Microbiome (Linear)	none	DS1TVD	Vitamin D (D2 + D3) (mcg)	RSV_genus424	Cyanobacteria; Cyanobium	Cyanobacteria	Cyanobium	-2.84073279755129e-11	2.99005980385776e-11	0.354011807365623	0.641623633515983	0.196182737776245	2	2	2	2	-0.950058856309893
Blood/Urine Markers → Microbiome (Linear)	none	DS1TVD	Vitamin D (D2 + D3) (mcg)	RSV_genus426	Cyanobacteria; Microcystis	Cyanobacteria	Microcystis	-1.26644289764378e-09	1.39094574987201e-09	0.37397065801226	0.641623633515983	0.196182737776245	2	2	2	2	-0.910490504579575
Blood/Urine Markers → Microbiome (Linear)	none	DS1TVD	Vitamin D (D2 + D3) (mcg)	RSV_genus427	Cyanobacteria; unclassified	Cyanobacteria	NA	-2.11168302687162e-09	2.27259453106391e-09	0.364443765478294	0.641623633515983	0.196182737776245	2	2	2	2	-0.929194802683537
Blood/Urine Markers → Microbiome (Linear)	none	DS1TVD	Vitamin D (D2 + D3) (mcg)	RSV_genus43	Actinobacteria; Aeriscardovia	Actinobacteria	Aeriscardovia	-2.30801105661963e-08	1.81712881709471e-08	0.21936900839338	0.641623633515983	0.196182737776245	2	2	2	2	-1.27014168445678
Blood/Urine Markers → Microbiome (Linear)	none	DS1TVD	Vitamin D (D2 + D3) (mcg)	RSV_genus436	Cyanobacteria; Pseudanabaena	Cyanobacteria	Pseudanabaena	-9.99824130589594e-10	1.09811593373098e-09	0.373970658012259	0.641623633515983	0.196182737776245	2	2	2	2	-0.910490504579576
Blood/Urine Markers → Microbiome (Linear)	none	DS1TVD	Vitamin D (D2 + D3) (mcg)	RSV_genus438	Cyanobacteria; unclassified	Cyanobacteria	NA	4.93112840440145e-06	4.43600707397948e-06	0.280172846276966	0.641623633515983	0.196182737776245	2	2	2	2	1.11161418865318
Blood/Urine Markers → Microbiome (Linear)	none	DS1TVD	Vitamin D (D2 + D3) (mcg)	RSV_genus440	Cyanobacteria; unclassified	Cyanobacteria	NA	-5.87321581387823e-09	5.74984708802308e-09	0.319869140333825	0.641623633515983	0.196182737776245	2	2	2	2	-1.02145600117125
Blood/Urine Markers → Microbiome (Linear)	none	DS1TVD	Vitamin D (D2 + D3) (mcg)	RSV_genus441	Cyanobacteria; unclassified	Cyanobacteria	NA	-5.57240345594363e-09	4.11296338436344e-09	0.191360556647587	0.641623633515983	0.196182737776245	2	2	2	2	-1.35483906254275
Blood/Urine Markers → Microbiome (Linear)	none	DS1TVD	Vitamin D (D2 + D3) (mcg)	RSV_genus443	Cyanobacteria; unclassified	Cyanobacteria	NA	-1.5687696342312e-09	1.35518817623522e-09	0.261371919175937	0.641623633515983	0.196182737776245	2	2	2	2	-1.15760280508742
Blood/Urine Markers → Microbiome (Linear)	none	DS1TVD	Vitamin D (D2 + D3) (mcg)	RSV_genus446	Deinococcus-Thermus; Deinococcus	Deinococcus-Thermus	Deinococcus	6.39683566269595e-10	7.85098468430455e-10	0.425293041997728	0.641623633515983	0.196182737776245	2	2	2	2	0.814781319785823
Blood/Urine Markers → Microbiome (Linear)	none	DS1TVD	Vitamin D (D2 + D3) (mcg)	RSV_genus449	Deinococcus-Thermus; Meiothermus	Deinococcus-Thermus	Meiothermus	-6.40694565104566e-10	5.86321096844226e-10	0.288171533036879	0.641623633515983	0.196182737776245	2	2	2	2	-1.09273667373219
Blood/Urine Markers → Microbiome (Linear)	none	DS1TVD	Vitamin D (D2 + D3) (mcg)	RSV_genus45	Actinobacteria; Bifidobacterium	Actinobacteria	Bifidobacterium	-7.22372660859987e-07	3.89216869043264e-07	0.0790373630401243	0.641623633515983	0.196182737776245	2	2	2	2	-1.85596442064717
Blood/Urine Markers → Microbiome (Linear)	none	DS1TVD	Vitamin D (D2 + D3) (mcg)	RSV_genus450	Deinococcus-Thermus; Thermus	Deinococcus-Thermus	Thermus	-4.18272407540471e-10	4.25370812549597e-10	0.337810356887512	0.641623633515983	0.196182737776245	2	2	2	2	-0.98331243047312
Blood/Urine Markers → Microbiome (Linear)	none	DS1TVD	Vitamin D (D2 + D3) (mcg)	RSV_genus451	Elusimicrobia; Elusimicrobium	Elusimicrobia	Elusimicrobium	-5.33239411176571e-10	5.85661693883119e-10	0.373970658012258	0.641623633515983	0.196182737776245	2	2	2	2	-0.910490504579577
Blood/Urine Markers → Microbiome (Linear)	none	DS1TVD	Vitamin D (D2 + D3) (mcg)	RSV_genus453	Elusimicrobia; unclassified	Elusimicrobia	NA	-3.15098705628407e-09	1.94123758093903e-09	0.121025210379182	0.641623633515983	0.196182737776245	2	2	2	2	-1.62318465664561
Blood/Urine Markers → Microbiome (Linear)	none	DS1TVD	Vitamin D (D2 + D3) (mcg)	RSV_genus455	Elusimicrobia; unclassified	Elusimicrobia	NA	-9.30102554046113e-10	7.05630562699554e-10	0.203136221154885	0.641623633515983	0.196182737776245	2	2	2	2	-1.31811546042987
Blood/Urine Markers → Microbiome (Linear)	none	DS1TVD	Vitamin D (D2 + D3) (mcg)	RSV_genus458	Firmicutes; Alicyclobacillus	Firmicutes	Alicyclobacillus	-3.96876674360258e-10	3.93521950770092e-10	0.325874612188125	0.641623633515983	0.196182737776245	2	2	2	2	-1.00852487029911
Blood/Urine Markers → Microbiome (Linear)	none	DS1TVD	Vitamin D (D2 + D3) (mcg)	RSV_genus46	Actinobacteria; Gardnerella	Actinobacteria	Gardnerella	-5.90063037389842e-08	5.0641764460514e-08	0.258370326306956	0.641623633515983	0.196182737776245	2	2	2	2	-1.16517077095511
Blood/Urine Markers → Microbiome (Linear)	none	DS1TVD	Vitamin D (D2 + D3) (mcg)	RSV_genus460	Firmicutes; Tumebacillus	Firmicutes	Tumebacillus	5.94501943501599e-11	7.3849158086246e-11	0.430766308779357	0.641623633515983	0.196182737776245	2	2	2	2	0.805021964918408
Blood/Urine Markers → Microbiome (Linear)	none	DS1TVD	Vitamin D (D2 + D3) (mcg)	RSV_genus465	Firmicutes; Geobacillus	Firmicutes	Geobacillus	-1.30423300185633e-07	1.32926809175955e-07	0.338840221650625	0.641623633515983	0.196182737776245	2	2	2	2	-0.98116625979483
Blood/Urine Markers → Microbiome (Linear)	none	DS1TVD	Vitamin D (D2 + D3) (mcg)	RSV_genus47	Actinobacteria; Metascardovia	Actinobacteria	Metascardovia	-2.05057863881011e-07	7.24503525602198e-08	0.0106924979957936	0.641623633515983	0.196182737776245	2	2	2	2	-2.83032251237935
Blood/Urine Markers → Microbiome (Linear)	none	DS1TVD	Vitamin D (D2 + D3) (mcg)	RSV_genus473	Firmicutes; Ureibacillus	Firmicutes	Ureibacillus	-8.87909613417378e-11	8.8157919355416e-11	0.32650335444848	0.641623633515983	0.196182737776245	2	2	2	2	-1.00718077276495
Blood/Urine Markers → Microbiome (Linear)	none	DS1TVD	Vitamin D (D2 + D3) (mcg)	RSV_genus475	Firmicutes; Gemella	Firmicutes	Gemella	-2.0382900523718e-05	8.75117839559448e-06	0.0310369066610449	0.641623633515983	0.196182737776245	2	2	2	2	-2.32916066869111
Blood/Urine Markers → Microbiome (Linear)	none	DS1TVD	Vitamin D (D2 + D3) (mcg)	RSV_genus477	Firmicutes; unclassified	Firmicutes	NA	-1.00673927479557e-07	7.74505427458977e-08	0.209202580345287	0.641623633515983	0.196182737776245	2	2	2	2	-1.2998479275975
Blood/Urine Markers → Microbiome (Linear)	none	DS1TVD	Vitamin D (D2 + D3) (mcg)	RSV_genus478	Firmicutes; Brevibacillus	Firmicutes	Brevibacillus	-1.40549570081719e-09	1.56558319956288e-09	0.380556653831355	0.641623633515983	0.196182737776245	2	2	2	2	-0.897745773721646
Blood/Urine Markers → Microbiome (Linear)	none	DS1TVD	Vitamin D (D2 + D3) (mcg)	RSV_genus48	Actinobacteria; unclassified	Actinobacteria	NA	6.65085056782416e-09	7.79667609927509e-09	0.40426487465711	0.641623633515983	0.196182737776245	2	2	2	2	0.853036663719112
Blood/Urine Markers → Microbiome (Linear)	none	DS1TVD	Vitamin D (D2 + D3) (mcg)	RSV_genus481	Firmicutes; Saccharibacillus	Firmicutes	Saccharibacillus	-2.99747823838891e-11	3.08521778519449e-11	0.343475919028947	0.641623633515983	0.196182737776245	2	2	2	2	-0.971561311740576
Blood/Urine Markers → Microbiome (Linear)	none	DS1TVD	Vitamin D (D2 + D3) (mcg)	RSV_genus482	Firmicutes; Thermobacillus	Firmicutes	Thermobacillus	-2.46595305377129e-10	2.54793523993562e-10	0.345291425405398	0.641623633515983	0.196182737776245	2	2	2	2	-0.967824069905952
Blood/Urine Markers → Microbiome (Linear)	none	DS1TVD	Vitamin D (D2 + D3) (mcg)	RSV_genus483	Firmicutes; Chryseomicrobium	Firmicutes	Chryseomicrobium	-1.02495058471998e-09	1.01275942114263e-09	0.324235457949474	0.641623633515983	0.196182737776245	2	2	2	2	-1.01203757113767
Blood/Urine Markers → Microbiome (Linear)	none	DS1TVD	Vitamin D (D2 + D3) (mcg)	RSV_genus484	Firmicutes; Lysinibacillus	Firmicutes	Lysinibacillus	-1.12724014409203e-09	1.34769426143016e-09	0.4133143165834	0.641623633515983	0.196182737776245	2	2	2	2	-0.836421268794165
Blood/Urine Markers → Microbiome (Linear)	none	DS1TVD	Vitamin D (D2 + D3) (mcg)	RSV_genus485	Firmicutes; unclassified	Firmicutes	NA	-9.04829323995812e-10	9.87046605395678e-10	0.370787668749631	0.641623633515983	0.196182737776245	2	2	2	2	-0.916703749397013
Blood/Urine Markers → Microbiome (Linear)	none	DS1TVD	Vitamin D (D2 + D3) (mcg)	RSV_genus488	Firmicutes; Sporolactobacillus	Firmicutes	Sporolactobacillus	1.96915492594734e-08	2.3341885369798e-08	0.409380851164567	0.641623633515983	0.196182737776245	2	2	2	2	0.843614341665489
Blood/Urine Markers → Microbiome (Linear)	none	DS1TVD	Vitamin D (D2 + D3) (mcg)	RSV_genus49	Actinobacteria; Parascardovia	Actinobacteria	Parascardovia	-2.84337532124319e-07	1.18726876823141e-07	0.0270914981233291	0.641623633515983	0.196182737776245	2	2	2	2	-2.39488765924398
Blood/Urine Markers → Microbiome (Linear)	none	DS1TVD	Vitamin D (D2 + D3) (mcg)	RSV_genus490	Firmicutes; Jeotgalicoccus	Firmicutes	Jeotgalicoccus	-1.83673106691956e-10	1.96901675188782e-10	0.362618237935047	0.641623633515983	0.196182737776245	2	2	2	2	-0.932816374039771
Blood/Urine Markers → Microbiome (Linear)	none	DS1TVD	Vitamin D (D2 + D3) (mcg)	RSV_genus493	Firmicutes; Nosocomiicoccus	Firmicutes	Nosocomiicoccus	-2.66618767054185e-10	2.92829816141024e-10	0.373970658012259	0.641623633515983	0.196182737776245	2	2	2	2	-0.910490504579575
Blood/Urine Markers → Microbiome (Linear)	none	DS1TVD	Vitamin D (D2 + D3) (mcg)	RSV_genus496	Firmicutes; Laceyella	Firmicutes	Laceyella	-1.1672755125903e-09	1.30022947114672e-09	0.380556653831355	0.641623633515983	0.196182737776245	2	2	2	2	-0.897745773721646
Blood/Urine Markers → Microbiome (Linear)	none	DS1TVD	Vitamin D (D2 + D3) (mcg)	RSV_genus498	Firmicutes; Thermoactinomyces	Firmicutes	Thermoactinomyces	-3.33275335885932e-10	3.66039331777351e-10	0.373970658012258	0.641623633515983	0.196182737776245	2	2	2	2	-0.910490504579578
Blood/Urine Markers → Microbiome (Linear)	none	DS1TVD	Vitamin D (D2 + D3) (mcg)	RSV_genus499	Firmicutes; Abiotrophia	Firmicutes	Abiotrophia	-4.78562516813286e-07	5.82870996375318e-07	0.421804211216515	0.641623633515983	0.196182737776245	2	2	2	2	-0.821043626787588
Blood/Urine Markers → Microbiome (Linear)	none	DS1TVD	Vitamin D (D2 + D3) (mcg)	RSV_genus50	Actinobacteria; Pseudoscardovia	Actinobacteria	Pseudoscardovia	-1.86148661580284e-11	2.36406806164766e-11	0.440755624846629	0.641623633515983	0.196182737776245	2	2	2	2	-0.787408216371508
Blood/Urine Markers → Microbiome (Linear)	none	DS1TVD	Vitamin D (D2 + D3) (mcg)	RSV_genus500	Firmicutes; Aerococcus	Firmicutes	Aerococcus	-1.63683453525867e-09	1.48132894348615e-09	0.282966324539557	0.641623633515983	0.196182737776245	2	2	2	2	-1.10497708321729
Blood/Urine Markers → Microbiome (Linear)	none	DS1TVD	Vitamin D (D2 + D3) (mcg)	RSV_genus502	Firmicutes; Facklamia	Firmicutes	Facklamia	-2.11404583896395e-09	2.12505466575011e-09	0.332325632621429	0.641623633515983	0.196182737776245	2	2	2	2	-0.994819508898483
Blood/Urine Markers → Microbiome (Linear)	none	DS1TVD	Vitamin D (D2 + D3) (mcg)	RSV_genus505	Firmicutes; unclassified	Firmicutes	NA	8.42077793932865e-09	6.76704826906559e-09	0.228492229034189	0.641623633515983	0.196182737776245	2	2	2	2	1.2443797656687
Blood/Urine Markers → Microbiome (Linear)	none	DS1TVD	Vitamin D (D2 + D3) (mcg)	RSV_genus507	Firmicutes; Alloiococcus	Firmicutes	Alloiococcus	-3.44130729770363e-11	3.48776080790622e-11	0.336198298488314	0.641623633515983	0.196182737776245	2	2	2	2	-0.986680993118195
Blood/Urine Markers → Microbiome (Linear)	none	DS1TVD	Vitamin D (D2 + D3) (mcg)	RSV_genus509	Firmicutes; Desemzia	Firmicutes	Desemzia	1.32558441698509e-10	1.49426328068536e-10	0.386108417328344	0.641623633515983	0.196182737776245	2	2	2	2	0.887115700505669
Blood/Urine Markers → Microbiome (Linear)	none	DS1TVD	Vitamin D (D2 + D3) (mcg)	RSV_genus51	Actinobacteria; Scardovia	Actinobacteria	Scardovia	-1.99412102411842e-06	1.67707921591454e-06	0.249071035046719	0.641623633515983	0.196182737776245	2	2	2	2	-1.18904402677902
Blood/Urine Markers → Microbiome (Linear)	none	DS1TVD	Vitamin D (D2 + D3) (mcg)	RSV_genus513	Firmicutes; unclassified	Firmicutes	NA	-7.64976734055354e-10	9.25859211453835e-10	0.418926130982913	0.641623633515983	0.196182737776245	2	2	2	2	-0.826234404315258
Blood/Urine Markers → Microbiome (Linear)	none	DS1TVD	Vitamin D (D2 + D3) (mcg)	RSV_genus515	Firmicutes; Catellicoccus	Firmicutes	Catellicoccus	3.20097057740096e-08	2.44562590653023e-08	0.20619384962861	0.641623633515983	0.196182737776245	2	2	2	2	1.30885536044325
Blood/Urine Markers → Microbiome (Linear)	none	DS1TVD	Vitamin D (D2 + D3) (mcg)	RSV_genus516	Firmicutes; Enterococcus	Firmicutes	Enterococcus	6.09162575075962e-09	4.8953108358252e-09	0.228492229034189	0.641623633515983	0.196182737776245	2	2	2	2	1.2443797656687
Blood/Urine Markers → Microbiome (Linear)	none	DS1TVD	Vitamin D (D2 + D3) (mcg)	RSV_genus517	Firmicutes; unclassified	Firmicutes	NA	1.78411280081553e-07	1.7420525332883e-07	0.318630617064122	0.641623633515983	0.196182737776245	2	2	2	2	1.02414408677322
Blood/Urine Markers → Microbiome (Linear)	none	DS1TVD	Vitamin D (D2 + D3) (mcg)	RSV_genus52	Actinobacteria; Corynebacterium	Actinobacteria	Corynebacterium	-1.91825301399755e-06	1.60620136855628e-06	0.247065950707583	0.641623633515983	0.196182737776245	2	2	2	2	-1.1942792800144
Blood/Urine Markers → Microbiome (Linear)	none	DS1TVD	Vitamin D (D2 + D3) (mcg)	RSV_genus521	Firmicutes; Pediococcus	Firmicutes	Pediococcus	7.69692744203082e-10	8.27377368713574e-10	0.363896022672383	0.641623633515983	0.196182737776245	2	2	2	2	0.930280151848749
Blood/Urine Markers → Microbiome (Linear)	none	DS1TVD	Vitamin D (D2 + D3) (mcg)	RSV_genus522	Firmicutes; Fructobacillus	Firmicutes	Fructobacillus	-9.49080259526961e-11	1.18228168406639e-10	0.432045053860457	0.641623633515983	0.196182737776245	2	2	2	2	-0.802753076798633
Blood/Urine Markers → Microbiome (Linear)	none	DS1TVD	Vitamin D (D2 + D3) (mcg)	RSV_genus525	Firmicutes; Weissella	Firmicutes	Weissella	-2.3454304507189e-09	2.07879148722016e-09	0.273253402928849	0.641623633515983	0.196182737776245	2	2	2	2	-1.12826633413594
Blood/Urine Markers → Microbiome (Linear)	none	DS1TVD	Vitamin D (D2 + D3) (mcg)	RSV_genus526	Firmicutes; unclassified	Firmicutes	NA	-9.25029818242293e-10	6.01927949973437e-10	0.140834082287111	0.641623633515983	0.196182737776245	2	2	2	2	-1.5367783108977
Blood/Urine Markers → Microbiome (Linear)	none	DS1TVD	Vitamin D (D2 + D3) (mcg)	RSV_genus528	Firmicutes; Lactococcus	Firmicutes	Lactococcus	9.16661994346173e-06	5.98202049137669e-06	0.141915176075127	0.641623633515983	0.196182737776245	2	2	2	2	1.53236184273788
Blood/Urine Markers → Microbiome (Linear)	none	DS1TVD	Vitamin D (D2 + D3) (mcg)	RSV_genus529	Firmicutes; unclassified	Firmicutes	NA	-1.05833435117321e-10	1.11742619517582e-10	0.355469820502919	0.641623633515983	0.196182737776245	2	2	2	2	-0.947117899815016
Blood/Urine Markers → Microbiome (Linear)	none	DS1TVD	Vitamin D (D2 + D3) (mcg)	RSV_genus53	Actinobacteria; Corynebacterium_1	Actinobacteria	Corynebacterium_1	-2.48783431857256e-07	1.97142624693373e-07	0.222240124529566	0.641623633515983	0.196182737776245	2	2	2	2	-1.26194643215389
Blood/Urine Markers → Microbiome (Linear)	none	DS1TVD	Vitamin D (D2 + D3) (mcg)	RSV_genus530	Firmicutes; Streptococcus	Firmicutes	Streptococcus	0.000135075262234505	0.000122574072620427	0.284230669920881	0.641623633515983	0.196182737776245	2	2	2	2	1.10198885740535
Blood/Urine Markers → Microbiome (Linear)	none	DS1TVD	Vitamin D (D2 + D3) (mcg)	RSV_genus531	Firmicutes; unclassified	Firmicutes	NA	-4.16875983499219e-10	5.00956846537461e-10	0.415656214617564	0.641623633515983	0.196182737776245	2	2	2	2	-0.832159469185029
Blood/Urine Markers → Microbiome (Linear)	none	DS1TVD	Vitamin D (D2 + D3) (mcg)	RSV_genus532	Firmicutes; unclassified	Firmicutes	NA	-6.10658695724388e-10	6.90766549721497e-10	0.387729684348372	0.641623633515983	0.196182737776245	2	2	2	2	-0.884030496222773
Blood/Urine Markers → Microbiome (Linear)	none	DS1TVD	Vitamin D (D2 + D3) (mcg)	RSV_genus533	Firmicutes; Catabacter	Firmicutes	Catabacter	-2.10759998933932e-09	2.42755480098129e-09	0.396119621639094	0.641623633515983	0.196182737776245	2	2	2	2	-0.868198727578615
Blood/Urine Markers → Microbiome (Linear)	none	DS1TVD	Vitamin D (D2 + D3) (mcg)	RSV_genus534	Firmicutes; Christensenella	Firmicutes	Christensenella	-1.05229217785663e-10	1.13635694274755e-10	0.366047884549805	0.641623633515983	0.196182737776245	2	2	2	2	-0.926022571140663
Blood/Urine Markers → Microbiome (Linear)	none	DS1TVD	Vitamin D (D2 + D3) (mcg)	RSV_genus535	Firmicutes; Christensenellaceae_R-7_group	Firmicutes	Christensenellaceae_R-7_group	-2.03922976826955e-07	1.71194043640586e-07	0.248251359607699	0.641623633515983	0.196182737776245	2	2	2	2	-1.19118032666535
Blood/Urine Markers → Microbiome (Linear)	none	DS1TVD	Vitamin D (D2 + D3) (mcg)	RSV_genus536	Firmicutes; unclassified	Firmicutes	NA	-3.71831491121416e-10	3.09994351382557e-10	0.245086862167299	0.641623633515983	0.196182737776245	2	2	2	2	-1.19947827908176
Blood/Urine Markers → Microbiome (Linear)	none	DS1TVD	Vitamin D (D2 + D3) (mcg)	RSV_genus542	Firmicutes; Clostridium_sensu_stricto_18	Firmicutes	Clostridium_sensu_stricto_18	-2.25732601717789e-10	1.51148416288422e-10	0.151740621777518	0.641623633515983	0.196182737776245	2	2	2	2	-1.49344999610876
Blood/Urine Markers → Microbiome (Linear)	none	DS1TVD	Vitamin D (D2 + D3) (mcg)	RSV_genus545	Firmicutes; Clostridium_sensu_stricto_5	Firmicutes	Clostridium_sensu_stricto_5	-4.19976783560554e-10	3.53857572994107e-10	0.249913980983365	0.641623633515983	0.196182737776245	2	2	2	2	-1.18685260854244
Blood/Urine Markers → Microbiome (Linear)	none	DS1TVD	Vitamin D (D2 + D3) (mcg)	RSV_genus548	Firmicutes; Fonticella	Firmicutes	Fonticella	-4.62735108256771e-09	5.066887977836e-09	0.372553163072304	0.641623633515983	0.196182737776245	2	2	2	2	-0.913253086077499
Blood/Urine Markers → Microbiome (Linear)	none	DS1TVD	Vitamin D (D2 + D3) (mcg)	RSV_genus551	Firmicutes; Proteiniclasticum	Firmicutes	Proteiniclasticum	2.68748253197441e-09	2.15969642557649e-09	0.22849222903419	0.641623633515983	0.196182737776245	2	2	2	2	1.2443797656687
Blood/Urine Markers → Microbiome (Linear)	none	DS1TVD	Vitamin D (D2 + D3) (mcg)	RSV_genus552	Firmicutes; Sarcina	Firmicutes	Sarcina	-4.93015351732235e-09	5.48884676789993e-09	0.380313857252244	0.641623633515983	0.196182737776245	2	2	2	2	-0.898212999159504
Blood/Urine Markers → Microbiome (Linear)	none	DS1TVD	Vitamin D (D2 + D3) (mcg)	RSV_genus554	Firmicutes; unclassified	Firmicutes	NA	-4.47759173245291e-08	3.04052745046985e-08	0.157221868870785	0.641623633515983	0.196182737776245	2	2	2	2	-1.472636509748
Blood/Urine Markers → Microbiome (Linear)	none	DS1TVD	Vitamin D (D2 + D3) (mcg)	RSV_genus555	Firmicutes; Defluviitaleaceae_UCG-011	Firmicutes	Defluviitaleaceae_UCG-011	-8.64964242021801e-08	6.40781513133441e-08	0.192925175352187	0.641623633515983	0.196182737776245	2	2	2	2	-1.34985829692885
Blood/Urine Markers → Microbiome (Linear)	none	DS1TVD	Vitamin D (D2 + D3) (mcg)	RSV_genus556	Firmicutes; Acetobacterium	Firmicutes	Acetobacterium	-6.09632597586605e-10	7.31105001309279e-10	0.414725720175853	0.641623633515983	0.196182737776245	2	2	2	2	-0.83385094684739
Blood/Urine Markers → Microbiome (Linear)	none	DS1TVD	Vitamin D (D2 + D3) (mcg)	RSV_genus56	Actinobacteria; Dietzia	Actinobacteria	Dietzia	-7.19763528020507e-10	6.51450942914311e-10	0.283014852530814	0.641623633515983	0.196182737776245	2	2	2	2	-1.10486220927181
Blood/Urine Markers → Microbiome (Linear)	none	DS1TVD	Vitamin D (D2 + D3) (mcg)	RSV_genus560	Firmicutes; Pseudoramibacter	Firmicutes	Pseudoramibacter	-2.46382750996227e-08	2.75255449297517e-08	0.381930461353142	0.641623633515983	0.196182737776245	2	2	2	2	-0.895105806715266
Blood/Urine Markers → Microbiome (Linear)	none	DS1TVD	Vitamin D (D2 + D3) (mcg)	RSV_genus561	Firmicutes; Anaerococcus	Firmicutes	Anaerococcus	5.21457975902921e-08	3.39335894065878e-08	0.140852827084098	0.641623633515983	0.196182737776245	2	2	2	2	1.53670149554437
Blood/Urine Markers → Microbiome (Linear)	none	DS1TVD	Vitamin D (D2 + D3) (mcg)	RSV_genus562	Firmicutes; Ezakiella	Firmicutes	Ezakiella	-1.30174394382545e-08	7.92216562646423e-09	0.11679485412495	0.641623633515983	0.196182737776245	2	2	2	2	-1.6431667869666
Blood/Urine Markers → Microbiome (Linear)	none	DS1TVD	Vitamin D (D2 + D3) (mcg)	RSV_genus565	Firmicutes; Helcococcus	Firmicutes	Helcococcus	-1.10766639334526e-09	1.21774294855266e-09	0.37442522034767	0.641623633515983	0.196182737776245	2	2	2	2	-0.909606082845128
Blood/Urine Markers → Microbiome (Linear)	none	DS1TVD	Vitamin D (D2 + D3) (mcg)	RSV_genus566	Firmicutes; Murdochiella	Firmicutes	Murdochiella	-3.7258516038521e-09	2.29187433770885e-09	0.120490197040639	0.641623633515983	0.196182737776245	2	2	2	2	-1.62567883524399
Blood/Urine Markers → Microbiome (Linear)	none	DS1TVD	Vitamin D (D2 + D3) (mcg)	RSV_genus567	Firmicutes; unclassified	Firmicutes	NA	-3.17154540994855e-08	1.31015886269853e-08	0.0256720915646231	0.641623633515983	0.196182737776245	2	2	2	2	-2.42073346999778
Blood/Urine Markers → Microbiome (Linear)	none	DS1TVD	Vitamin D (D2 + D3) (mcg)	RSV_genus569	Firmicutes; Peptoniphilus	Firmicutes	Peptoniphilus	2.28994333787426e-07	2.00704194024132e-07	0.268066480834686	0.641623633515983	0.196182737776245	2	2	2	2	1.14095440257663
Blood/Urine Markers → Microbiome (Linear)	none	DS1TVD	Vitamin D (D2 + D3) (mcg)	RSV_genus57	Actinobacteria; Mycobacterium	Actinobacteria	Mycobacterium	3.38527563054662e-06	3.22408530392756e-06	0.306892809418391	0.641623633515983	0.196182737776245	2	2	2	2	1.04999567673433
Blood/Urine Markers → Microbiome (Linear)	none	DS1TVD	Vitamin D (D2 + D3) (mcg)	RSV_genus571	Firmicutes; Tepidimicrobium	Firmicutes	Tepidimicrobium	-2.30076169380856e-11	2.4047760689475e-11	0.350711424069157	0.641623633515983	0.196182737776245	2	2	2	2	-0.956746752231087
Blood/Urine Markers → Microbiome (Linear)	none	DS1TVD	Vitamin D (D2 + D3) (mcg)	RSV_genus572	Firmicutes; Tissierella	Firmicutes	Tissierella	8.95828336730449e-10	7.19899472368109e-10	0.22849222903419	0.641623633515983	0.196182737776245	2	2	2	2	1.2443797656687
Blood/Urine Markers → Microbiome (Linear)	none	DS1TVD	Vitamin D (D2 + D3) (mcg)	RSV_genus577	Firmicutes; Family_XIII_AD3011_group	Firmicutes	Family_XIII_AD3011_group	-1.99045358813669e-08	2.14381124748325e-08	0.364812416352403	0.641623633515983	0.196182737776245	2	2	2	2	-0.928464943204957
Blood/Urine Markers → Microbiome (Linear)	none	DS1TVD	Vitamin D (D2 + D3) (mcg)	RSV_genus578	Firmicutes; Family_XIII_UCG-001	Firmicutes	Family_XIII_UCG-001	-3.41301014487804e-08	2.34436500237611e-08	0.161763719890224	0.641623633515983	0.196182737776245	2	2	2	2	-1.45583564906438
Blood/Urine Markers → Microbiome (Linear)	none	DS1TVD	Vitamin D (D2 + D3) (mcg)	RSV_genus58	Actinobacteria; unclassified	Actinobacteria	NA	1.42342641269726e-09	1.53242620370286e-09	0.364607236405977	0.641623633515983	0.196182737776245	2	2	2	2	0.928871099474666
Blood/Urine Markers → Microbiome (Linear)	none	DS1TVD	Vitamin D (D2 + D3) (mcg)	RSV_genus580	Firmicutes; Mogibacterium	Firmicutes	Mogibacterium	-1.7314299395205e-06	5.61019209156556e-07	0.00607888557935147	0.641623633515983	0.196182737776245	2	2	2	2	-3.08622220284321
Blood/Urine Markers → Microbiome (Linear)	none	DS1TVD	Vitamin D (D2 + D3) (mcg)	RSV_genus581	Firmicutes; unclassified	Firmicutes	NA	-8.02058248954306e-08	2.86162921763009e-08	0.0113541231096766	0.641623633515983	0.196182737776245	2	2	2	2	-2.80280283697462
Blood/Urine Markers → Microbiome (Linear)	none	DS1TVD	Vitamin D (D2 + D3) (mcg)	RSV_genus582	Firmicutes; [Eubacterium]_brachy_group	Firmicutes	[Eubacterium]_brachy_group	-6.54051214363729e-07	3.03130388318709e-07	0.0439662259414628	0.641623633515983	0.196182737776245	2	2	2	2	-2.1576563735209
Blood/Urine Markers → Microbiome (Linear)	none	DS1TVD	Vitamin D (D2 + D3) (mcg)	RSV_genus588	Firmicutes; Anaerostipes	Firmicutes	Anaerostipes	-2.68537658333635e-08	1.6261957712643e-08	0.11510425058136	0.641623633515983	0.196182737776245	2	2	2	2	-1.65132429366027
Blood/Urine Markers → Microbiome (Linear)	none	DS1TVD	Vitamin D (D2 + D3) (mcg)	RSV_genus59	Actinobacteria; Gordonia	Actinobacteria	Gordonia	-3.75963491041479e-10	3.7972942440093e-10	0.334575867658095	0.641623633515983	0.196182737776245	2	2	2	2	-0.990082587449227
Blood/Urine Markers → Microbiome (Linear)	none	DS1TVD	Vitamin D (D2 + D3) (mcg)	RSV_genus590	Firmicutes; Butyrivibrio	Firmicutes	Butyrivibrio	-2.52851962998116e-10	2.6036311403106e-10	0.343674800908811	0.641623633515983	0.196182737776245	2	2	2	2	-0.971151247514855
Blood/Urine Markers → Microbiome (Linear)	none	DS1TVD	Vitamin D (D2 + D3) (mcg)	RSV_genus591	Firmicutes; Butyrivibrio_2	Firmicutes	Butyrivibrio_2	-1.95218394448111e-07	9.07752877293909e-08	0.0445940320931013	0.641623633515983	0.196182737776245	2	2	2	2	-2.15056761957147
Blood/Urine Markers → Microbiome (Linear)	none	DS1TVD	Vitamin D (D2 + D3) (mcg)	RSV_genus592	Firmicutes; Catonella	Firmicutes	Catonella	-2.99820147262154e-07	1.99687058449003e-07	0.149676037484419	0.641623633515983	0.196182737776245	2	2	2	2	-1.50145006687413
Blood/Urine Markers → Microbiome (Linear)	none	DS1TVD	Vitamin D (D2 + D3) (mcg)	RSV_genus594	Firmicutes; Coprococcus_1	Firmicutes	Coprococcus_1	-5.72454746313373e-09	6.90337872856427e-09	0.417266192001374	0.641623633515983	0.196182737776245	2	2	2	2	-0.829238505986516
Blood/Urine Markers → Microbiome (Linear)	none	DS1TVD	Vitamin D (D2 + D3) (mcg)	RSV_genus596	Firmicutes; Coprococcus_3	Firmicutes	Coprococcus_3	-1.18680460269522e-08	5.77793093117273e-09	0.0539935687641257	0.641623633515983	0.196182737776245	2	2	2	2	-2.05403044244133
Blood/Urine Markers → Microbiome (Linear)	none	DS1TVD	Vitamin D (D2 + D3) (mcg)	RSV_genus597	Firmicutes; Dorea	Firmicutes	Dorea	-8.37479298556413e-10	1.05961037893112e-09	0.439068595502961	0.641623633515983	0.196182737776245	2	2	2	2	-0.790365322205715
Blood/Urine Markers → Microbiome (Linear)	none	DS1TVD	Vitamin D (D2 + D3) (mcg)	RSV_genus598	Firmicutes; Eisenbergiella	Firmicutes	Eisenbergiella	-5.3318069124796e-09	4.96955353545246e-09	0.296756910050961	0.641623633515983	0.196182737776245	2	2	2	2	-1.07289455168213
Blood/Urine Markers → Microbiome (Linear)	none	DS1TVD	Vitamin D (D2 + D3) (mcg)	RSV_genus599	Firmicutes; Fusicatenibacter	Firmicutes	Fusicatenibacter	-2.30943961141815e-08	1.82195861418527e-08	0.22027078570819	0.641623633515983	0.196182737776245	2	2	2	2	-1.26755876529658
Blood/Urine Markers → Microbiome (Linear)	none	DS1TVD	Vitamin D (D2 + D3) (mcg)	RSV_genus600	Firmicutes; Howardella	Firmicutes	Howardella	-2.64246335019672e-08	1.28074500007544e-08	0.0530269455665452	0.641623633515983	0.196182737776245	2	2	2	2	-2.06322363159025
Blood/Urine Markers → Microbiome (Linear)	none	DS1TVD	Vitamin D (D2 + D3) (mcg)	RSV_genus601	Firmicutes; Hungatella	Firmicutes	Hungatella	-1.51659112482555e-08	1.12650655821282e-08	0.194056085798245	0.641623633515983	0.196182737776245	2	2	2	2	-1.34627811420076
Blood/Urine Markers → Microbiome (Linear)	none	DS1TVD	Vitamin D (D2 + D3) (mcg)	RSV_genus603	Firmicutes; Johnsonella	Firmicutes	Johnsonella	-9.88144703116962e-08	8.43181518946841e-08	0.255713714172202	0.641623633515983	0.196182737776245	2	2	2	2	-1.17192405302145
Blood/Urine Markers → Microbiome (Linear)	none	DS1TVD	Vitamin D (D2 + D3) (mcg)	RSV_genus605	Firmicutes; Lachnoclostridium	Firmicutes	Lachnoclostridium	-1.5435240022932e-07	8.44122267995079e-08	0.0832098111471035	0.641623633515983	0.196182737776245	2	2	2	2	-1.82855501011638
Blood/Urine Markers → Microbiome (Linear)	none	DS1TVD	Vitamin D (D2 + D3) (mcg)	RSV_genus607	Firmicutes; Lachnoclostridium_5	Firmicutes	Lachnoclostridium_5	4.62663893572056e-11	5.11313441152621e-11	0.37687406491465	0.641623633515983	0.196182737776245	2	2	2	2	0.904853767444688
Blood/Urine Markers → Microbiome (Linear)	none	DS1TVD	Vitamin D (D2 + D3) (mcg)	RSV_genus608	Firmicutes; Lachnospira	Firmicutes	Lachnospira	-1.95417529678065e-08	1.50532603695187e-08	0.209765447184546	0.641623633515983	0.196182737776245	2	2	2	2	-1.29817411564717
Blood/Urine Markers → Microbiome (Linear)	none	DS1TVD	Vitamin D (D2 + D3) (mcg)	RSV_genus61	Actinobacteria; Nocardia	Actinobacteria	Nocardia	-4.6569331804889e-09	4.8709635197546e-09	0.351049373201919	0.641623633515983	0.196182737776245	2	2	2	2	-0.956059958487127
Blood/Urine Markers → Microbiome (Linear)	none	DS1TVD	Vitamin D (D2 + D3) (mcg)	RSV_genus610	Firmicutes; Lachnospiraceae_FCS020_group	Firmicutes	Lachnospiraceae_FCS020_group	3.83014429330156e-09	4.09568630966365e-09	0.361437455762723	0.641623633515983	0.196182737776245	2	2	2	2	0.935165440835751
Blood/Urine Markers → Microbiome (Linear)	none	DS1TVD	Vitamin D (D2 + D3) (mcg)	RSV_genus613	Firmicutes; Lachnospiraceae_ND3007_group	Firmicutes	Lachnospiraceae_ND3007_group	4.0127259474709e-09	4.34601304143492e-09	0.367422324541679	0.641623633515983	0.196182737776245	2	2	2	2	0.923311989451835
Blood/Urine Markers → Microbiome (Linear)	none	DS1TVD	Vitamin D (D2 + D3) (mcg)	RSV_genus614	Firmicutes; Lachnospiraceae_NK3A20_group	Firmicutes	Lachnospiraceae_NK3A20_group	-1.79841672278219e-10	1.88931122731751e-10	0.353105994164446	0.641623633515983	0.196182737776245	2	2	2	2	-0.951890136881061
Blood/Urine Markers → Microbiome (Linear)	none	DS1TVD	Vitamin D (D2 + D3) (mcg)	RSV_genus615	Firmicutes; Lachnospiraceae_NK4A136_group	Firmicutes	Lachnospiraceae_NK4A136_group	-6.70131836855171e-09	6.5651834176039e-09	0.320201503218562	0.641623633515983	0.196182737776245	2	2	2	2	-1.02073589453461
Blood/Urine Markers → Microbiome (Linear)	none	DS1TVD	Vitamin D (D2 + D3) (mcg)	RSV_genus619	Firmicutes; Lachnospiraceae_UCG-004	Firmicutes	Lachnospiraceae_UCG-004	-9.74316943084317e-10	7.71866747039859e-10	0.222120424393944	0.641623633515983	0.196182737776245	2	2	2	2	-1.26228645918595
Blood/Urine Markers → Microbiome (Linear)	none	DS1TVD	Vitamin D (D2 + D3) (mcg)	RSV_genus620	Firmicutes; Lachnospiraceae_UCG-005	Firmicutes	Lachnospiraceae_UCG-005	-1.39354701531341e-08	1.03551177094515e-08	0.194221193996613	0.641623633515983	0.196182737776245	2	2	2	2	-1.3457568078067
Blood/Urine Markers → Microbiome (Linear)	none	DS1TVD	Vitamin D (D2 + D3) (mcg)	RSV_genus622	Firmicutes; Lachnospiraceae_UCG-010	Firmicutes	Lachnospiraceae_UCG-010	-2.52352899226591e-09	1.57042331225457e-09	0.124565678250765	0.641623633515983	0.196182737776245	2	2	2	2	-1.6069100430272
Blood/Urine Markers → Microbiome (Linear)	none	DS1TVD	Vitamin D (D2 + D3) (mcg)	RSV_genus623	Firmicutes; Lactonifactor	Firmicutes	Lactonifactor	-2.28053188202779e-08	1.33480824734552e-08	0.103827739904876	0.641623633515983	0.196182737776245	2	2	2	2	-1.7085089836409
Blood/Urine Markers → Microbiome (Linear)	none	DS1TVD	Vitamin D (D2 + D3) (mcg)	RSV_genus624	Firmicutes; Marvinbryantia	Firmicutes	Marvinbryantia	-1.63144396295624e-09	1.19804035803148e-09	0.1892030951476	0.641623633515983	0.196182737776245	2	2	2	2	-1.36176043821836
Blood/Urine Markers → Microbiome (Linear)	none	DS1TVD	Vitamin D (D2 + D3) (mcg)	RSV_genus626	Firmicutes; unclassified	Firmicutes	NA	-2.05416361427138e-06	1.54407036151309e-06	0.19914927397787	0.641623633515983	0.196182737776245	2	2	2	2	-1.33035622305348
Blood/Urine Markers → Microbiome (Linear)	none	DS1TVD	Vitamin D (D2 + D3) (mcg)	RSV_genus627	Firmicutes; Oribacterium	Firmicutes	Oribacterium	-1.64259097821732e-06	1.10001818061268e-06	0.151795169742628	0.641623633515983	0.196182737776245	2	2	2	2	-1.49323984563823
Blood/Urine Markers → Microbiome (Linear)	none	DS1TVD	Vitamin D (D2 + D3) (mcg)	RSV_genus628	Firmicutes; Pseudobutyrivibrio	Firmicutes	Pseudobutyrivibrio	-1.26567067354138e-08	1.37164736341822e-08	0.367713993992528	0.641623633515983	0.196182737776245	2	2	2	2	-0.922737656409922
Blood/Urine Markers → Microbiome (Linear)	none	DS1TVD	Vitamin D (D2 + D3) (mcg)	RSV_genus629	Firmicutes; Roseburia	Firmicutes	Roseburia	-7.20276166191449e-08	7.05622746738093e-08	0.320187303906941	0.641623633515983	0.196182737776245	2	2	2	2	-1.02076664835579
Blood/Urine Markers → Microbiome (Linear)	none	DS1TVD	Vitamin D (D2 + D3) (mcg)	RSV_genus633	Firmicutes; Tyzzerella	Firmicutes	Tyzzerella	-2.90125268048725e-08	3.10331011176293e-08	0.361575921202941	0.641623633515983	0.196182737776245	2	2	2	2	-0.934889706797335
Blood/Urine Markers → Microbiome (Linear)	none	DS1TVD	Vitamin D (D2 + D3) (mcg)	RSV_genus634	Firmicutes; Tyzzerella_3	Firmicutes	Tyzzerella_3	-2.66618767054185e-10	2.92829816141024e-10	0.373970658012259	0.641623633515983	0.196182737776245	2	2	2	2	-0.910490504579575
Blood/Urine Markers → Microbiome (Linear)	none	DS1TVD	Vitamin D (D2 + D3) (mcg)	RSV_genus636	Firmicutes; [Eubacterium]_hallii_group	Firmicutes	[Eubacterium]_hallii_group	6.47043960714538e-09	7.8814672725505e-09	0.421845729198694	0.641623633515983	0.196182737776245	2	2	2	2	0.820968911420918
Blood/Urine Markers → Microbiome (Linear)	none	DS1TVD	Vitamin D (D2 + D3) (mcg)	RSV_genus637	Firmicutes; [Eubacterium]_ruminantium_group	Firmicutes	[Eubacterium]_ruminantium_group	-6.38969450609398e-10	7.11743935497186e-10	0.380553484064384	0.641623633515983	0.196182737776245	2	2	2	2	-0.897751872185673
Blood/Urine Markers → Microbiome (Linear)	none	DS1TVD	Vitamin D (D2 + D3) (mcg)	RSV_genus638	Firmicutes; [Eubacterium]_ventriosum_group	Firmicutes	[Eubacterium]_ventriosum_group	-7.07982621157266e-10	4.74665997583083e-10	0.152237369606624	0.641623633515983	0.196182737776245	2	2	2	2	-1.49153852342951
Blood/Urine Markers → Microbiome (Linear)	none	DS1TVD	Vitamin D (D2 + D3) (mcg)	RSV_genus639	Firmicutes; [Ruminococcus]_gauvreauii_group	Firmicutes	[Ruminococcus]_gauvreauii_group	-1.77409110972917e-08	1.82829752773787e-08	0.344062945280994	0.641623633515983	0.196182737776245	2	2	2	2	-0.970351424105586
Blood/Urine Markers → Microbiome (Linear)	none	DS1TVD	Vitamin D (D2 + D3) (mcg)	RSV_genus64	Actinobacteria; Tsukamurella	Actinobacteria	Tsukamurella	-7.35860097395157e-11	6.63902454271687e-11	0.281529070562061	0.641623633515983	0.196182737776245	2	2	2	2	-1.1083858670208
Blood/Urine Markers → Microbiome (Linear)	none	DS1TVD	Vitamin D (D2 + D3) (mcg)	RSV_genus645	Firmicutes; Acetoanaerobium	Firmicutes	Acetoanaerobium	-1.04303848685618e-10	1.24197170053046e-10	0.411450185696778	0.641623633515983	0.196182737776245	2	2	2	2	-0.839824680715903
Blood/Urine Markers → Microbiome (Linear)	none	DS1TVD	Vitamin D (D2 + D3) (mcg)	RSV_genus648	Firmicutes; unclassified	Firmicutes	NA	-1.53306166469796e-09	1.68377556601303e-09	0.37397065801226	0.641623633515983	0.196182737776245	2	2	2	2	-0.910490504579574
Blood/Urine Markers → Microbiome (Linear)	none	DS1TVD	Vitamin D (D2 + D3) (mcg)	RSV_genus65	Actinobacteria; Acidothermus	Actinobacteria	Acidothermus	3.82416215379628e-11	4.67736318099405e-11	0.423726416811209	0.641623633515983	0.196182737776245	2	2	2	2	0.817589313854299
Blood/Urine Markers → Microbiome (Linear)	none	DS1TVD	Vitamin D (D2 + D3) (mcg)	RSV_genus651	Firmicutes; Romboutsia	Firmicutes	Romboutsia	-1.60814840580745e-09	1.96563285446486e-09	0.423423705449593	0.641623633515983	0.196182737776245	2	2	2	2	-0.818132644738106
Blood/Urine Markers → Microbiome (Linear)	none	DS1TVD	Vitamin D (D2 + D3) (mcg)	RSV_genus653	Firmicutes; Acetanaerobacterium	Firmicutes	Acetanaerobacterium	-4.9886132696259e-09	5.33687812277163e-09	0.361649249748158	0.641623633515983	0.196182737776245	2	2	2	2	-0.934743712497436
Blood/Urine Markers → Microbiome (Linear)	none	DS1TVD	Vitamin D (D2 + D3) (mcg)	RSV_genus654	Firmicutes; Anaerofilum	Firmicutes	Anaerofilum	-6.4394778408507e-09	5.20173375974542e-09	0.23081476379889	0.641623633515983	0.196182737776245	2	2	2	2	-1.23794837226845
Blood/Urine Markers → Microbiome (Linear)	none	DS1TVD	Vitamin D (D2 + D3) (mcg)	RSV_genus655	Firmicutes; Anaerotruncus	Firmicutes	Anaerotruncus	-2.31954411499018e-08	2.38602794227615e-08	0.343197235405094	0.641623633515983	0.196182737776245	2	2	2	2	-0.972136190818221
Blood/Urine Markers → Microbiome (Linear)	none	DS1TVD	Vitamin D (D2 + D3) (mcg)	RSV_genus656	Firmicutes; Candidatus_Soleaferrea	Firmicutes	Candidatus_Soleaferrea	-1.70581793411491e-08	9.2181637956177e-09	0.0798547640160665	0.641623633515983	0.196182737776245	2	2	2	2	-1.85049644586035
Blood/Urine Markers → Microbiome (Linear)	none	DS1TVD	Vitamin D (D2 + D3) (mcg)	RSV_genus658	Firmicutes; Faecalibacterium	Firmicutes	Faecalibacterium	-1.73863370745194e-07	6.51702899963333e-08	0.0152071381857174	0.641623633515983	0.196182737776245	2	2	2	2	-2.6678317797109
Blood/Urine Markers → Microbiome (Linear)	none	DS1TVD	Vitamin D (D2 + D3) (mcg)	RSV_genus659	Firmicutes; Fastidiosipila	Firmicutes	Fastidiosipila	-5.57318386313241e-09	3.85801665244555e-09	0.164868099856075	0.641623633515983	0.196182737776245	2	2	2	2	-1.4445722673591
Blood/Urine Markers → Microbiome (Linear)	none	DS1TVD	Vitamin D (D2 + D3) (mcg)	RSV_genus660	Firmicutes; Flavonifractor	Firmicutes	Flavonifractor	-1.95849473632331e-09	1.28128928093221e-09	0.14285764596827	0.641623633515983	0.196182737776245	2	2	2	2	-1.52853439536963
Blood/Urine Markers → Microbiome (Linear)	none	DS1TVD	Vitamin D (D2 + D3) (mcg)	RSV_genus662	Firmicutes; Intestinimonas	Firmicutes	Intestinimonas	-1.55332847770109e-09	8.20136754290779e-10	0.0735540673369047	0.641623633515983	0.196182737776245	2	2	2	2	-1.89398715467197
Blood/Urine Markers → Microbiome (Linear)	none	DS1TVD	Vitamin D (D2 + D3) (mcg)	RSV_genus663	Firmicutes; unclassified	Firmicutes	NA	-5.3304819574289e-08	2.72694124873696e-08	0.0654878673159356	0.641623633515983	0.196182737776245	2	2	2	2	-1.95474763524803
Blood/Urine Markers → Microbiome (Linear)	none	DS1TVD	Vitamin D (D2 + D3) (mcg)	RSV_genus665	Firmicutes; Oscillospira	Firmicutes	Oscillospira	-1.046289536612e-09	1.06904400919466e-09	0.340019089526656	0.641623633515983	0.196182737776245	2	2	2	2	-0.978715120811726
Blood/Urine Markers → Microbiome (Linear)	none	DS1TVD	Vitamin D (D2 + D3) (mcg)	RSV_genus667	Firmicutes; Ruminiclostridium	Firmicutes	Ruminiclostridium	-6.65173723609988e-09	5.6302250041272e-09	0.252007669383856	0.641623633515983	0.196182737776245	2	2	2	2	-1.18143364274498
Blood/Urine Markers → Microbiome (Linear)	none	DS1TVD	Vitamin D (D2 + D3) (mcg)	RSV_genus669	Firmicutes; Ruminiclostridium_5	Firmicutes	Ruminiclostridium_5	-4.5781975220893e-09	3.20330934100325e-09	0.169180491650412	0.641623633515983	0.196182737776245	2	2	2	2	-1.42920868224842
Blood/Urine Markers → Microbiome (Linear)	none	DS1TVD	Vitamin D (D2 + D3) (mcg)	RSV_genus670	Firmicutes; Ruminiclostridium_6	Firmicutes	Ruminiclostridium_6	-1.05566891310167e-08	7.20185602901636e-09	0.159049454114637	0.641623633515983	0.196182737776245	2	2	2	2	-1.46582895971312
Blood/Urine Markers → Microbiome (Linear)	none	DS1TVD	Vitamin D (D2 + D3) (mcg)	RSV_genus671	Firmicutes; Ruminiclostridium_9	Firmicutes	Ruminiclostridium_9	-3.07928449177326e-09	3.68353740738878e-09	0.413568190201826	0.641623633515983	0.196182737776245	2	2	2	2	-0.835958523346755
Blood/Urine Markers → Microbiome (Linear)	none	DS1TVD	Vitamin D (D2 + D3) (mcg)	RSV_genus672	Firmicutes; Ruminococcaceae_NK4A214_group	Firmicutes	Ruminococcaceae_NK4A214_group	-2.54642012097813e-09	1.57702259083523e-09	0.122860020079277	0.641623633515983	0.196182737776245	2	2	2	2	-1.61470110560019
Blood/Urine Markers → Microbiome (Linear)	none	DS1TVD	Vitamin D (D2 + D3) (mcg)	RSV_genus673	Firmicutes; Ruminococcaceae_UCG-002	Firmicutes	Ruminococcaceae_UCG-002	-5.1014585406516e-07	4.10534820423988e-07	0.229119717459764	0.641623633515983	0.196182737776245	2	2	2	2	-1.24263723485939
Blood/Urine Markers → Microbiome (Linear)	none	DS1TVD	Vitamin D (D2 + D3) (mcg)	RSV_genus674	Firmicutes; Ruminococcaceae_UCG-003	Firmicutes	Ruminococcaceae_UCG-003	-2.99770801582905e-08	1.53663131725685e-08	0.0659830666983291	0.641623633515983	0.196182737776245	2	2	2	2	-1.95083100426488
Blood/Urine Markers → Microbiome (Linear)	none	DS1TVD	Vitamin D (D2 + D3) (mcg)	RSV_genus675	Firmicutes; Ruminococcaceae_UCG-004	Firmicutes	Ruminococcaceae_UCG-004	1.39041755556163e-09	1.59398462069428e-09	0.393939963408528	0.641623633515983	0.196182737776245	2	2	2	2	0.872290445911585
Blood/Urine Markers → Microbiome (Linear)	none	DS1TVD	Vitamin D (D2 + D3) (mcg)	RSV_genus676	Firmicutes; Ruminococcaceae_UCG-005	Firmicutes	Ruminococcaceae_UCG-005	-8.42309872549476e-09	9.66203465359982e-09	0.394215294544087	0.641623633515983	0.196182737776245	2	2	2	2	-0.871772771209896
Blood/Urine Markers → Microbiome (Linear)	none	DS1TVD	Vitamin D (D2 + D3) (mcg)	RSV_genus678	Firmicutes; Ruminococcaceae_UCG-008	Firmicutes	Ruminococcaceae_UCG-008	-3.58970644611142e-08	3.61104491981041e-08	0.332671122137917	0.641623633515983	0.196182737776245	2	2	2	2	-0.994090775890955
Blood/Urine Markers → Microbiome (Linear)	none	DS1TVD	Vitamin D (D2 + D3) (mcg)	RSV_genus680	Firmicutes; Ruminococcaceae_UCG-010	Firmicutes	Ruminococcaceae_UCG-010	-3.39587066973303e-09	2.51258827877678e-09	0.192394877029355	0.641623633515983	0.196182737776245	2	2	2	2	-1.35154282873049
Blood/Urine Markers → Microbiome (Linear)	none	DS1TVD	Vitamin D (D2 + D3) (mcg)	RSV_genus681	Firmicutes; Ruminococcaceae_UCG-011	Firmicutes	Ruminococcaceae_UCG-011	-1.35960056505415e-10	1.35980972298206e-10	0.329949326955345	0.641623633515983	0.196182737776245	2	2	2	2	-0.999846185885885
Blood/Urine Markers → Microbiome (Linear)	none	DS1TVD	Vitamin D (D2 + D3) (mcg)	RSV_genus682	Firmicutes; Ruminococcaceae_UCG-013	Firmicutes	Ruminococcaceae_UCG-013	1.89452490635733e-08	1.52223409277162e-08	0.228424272864397	0.641623633515983	0.196182737776245	2	2	2	2	1.24456870027648
Blood/Urine Markers → Microbiome (Linear)	none	DS1TVD	Vitamin D (D2 + D3) (mcg)	RSV_genus683	Firmicutes; Ruminococcaceae_UCG-014	Firmicutes	Ruminococcaceae_UCG-014	-1.02933546193455e-06	3.75710172688835e-07	0.0130222338605356	0.641623633515983	0.196182737776245	2	2	2	2	-2.73970612658138
Blood/Urine Markers → Microbiome (Linear)	none	DS1TVD	Vitamin D (D2 + D3) (mcg)	RSV_genus685	Firmicutes; Ruminococcus_2	Firmicutes	Ruminococcus_2	-1.68940415674153e-07	1.33586385765998e-07	0.221288730026398	0.641623633515983	0.196182737776245	2	2	2	2	-1.26465294128164
Blood/Urine Markers → Microbiome (Linear)	none	DS1TVD	Vitamin D (D2 + D3) (mcg)	RSV_genus688	Firmicutes; [Eubacterium]_coprostanoligenes_group	Firmicutes	[Eubacterium]_coprostanoligenes_group	-6.24048640053117e-09	2.4254872073976e-09	0.0186312089997197	0.641623633515983	0.196182737776245	2	2	2	2	-2.57287953591263
Blood/Urine Markers → Microbiome (Linear)	none	DS1TVD	Vitamin D (D2 + D3) (mcg)	RSV_genus689	Firmicutes; Pelospora	Firmicutes	Pelospora	-2.04429383763255e-09	1.55862626760960e-09	0.205283922378312	0.641623633515983	0.196182737776245	2	2	2	2	-1.31159975942649
Blood/Urine Markers → Microbiome (Linear)	none	DS1TVD	Vitamin D (D2 + D3) (mcg)	RSV_genus691	Firmicutes; unclassified	Firmicutes	NA	-9.09088044937778e-10	7.55333375202617e-10	0.243542019237096	0.641623633515983	0.196182737776245	2	2	2	2	-1.20355868651232
Blood/Urine Markers → Microbiome (Linear)	none	DS1TVD	Vitamin D (D2 + D3) (mcg)	RSV_genus692	Firmicutes; Caldicellulosiruptor	Firmicutes	Caldicellulosiruptor	1.77254854815923e-11	2.20528066105017e-11	0.431469038105485	0.641623633515983	0.196182737776245	2	2	2	2	0.803774585006847
Blood/Urine Markers → Microbiome (Linear)	none	DS1TVD	Vitamin D (D2 + D3) (mcg)	RSV_genus693	Firmicutes; Thermoanaerobacterium	Firmicutes	Thermoanaerobacterium	-2.32611368580933e-09	1.94961629674241e-09	0.247511348572923	0.641623633515983	0.196182737776245	2	2	2	2	-1.19311358327072
Blood/Urine Markers → Microbiome (Linear)	none	DS1TVD	Vitamin D (D2 + D3) (mcg)	RSV_genus697	Firmicutes; Allobaculum	Firmicutes	Allobaculum	-1.70039392902468e-10	1.71253189157163e-10	0.333230377113078	0.641623633515983	0.196182737776245	2	2	2	2	-0.99291227065219
Blood/Urine Markers → Microbiome (Linear)	none	DS1TVD	Vitamin D (D2 + D3) (mcg)	RSV_genus70	Actinobacteria; Blastococcus	Actinobacteria	Blastococcus	-5.66812561294083e-10	6.40726272046622e-10	0.387408649309742	0.641623633515983	0.196182737776245	2	2	2	2	-0.884640736649612
Blood/Urine Markers → Microbiome (Linear)	none	DS1TVD	Vitamin D (D2 + D3) (mcg)	RSV_genus700	Firmicutes; Catenibacterium	Firmicutes	Catenibacterium	-2.39957217602222e-09	2.21388820995448e-09	0.291984397244736	0.641623633515983	0.196182737776245	2	2	2	2	-1.0838723315987
Blood/Urine Markers → Microbiome (Linear)	none	DS1TVD	Vitamin D (D2 + D3) (mcg)	RSV_genus702	Firmicutes; Dielma	Firmicutes	Dielma	-1.01929010131386e-08	1.0591423634691e-08	0.34795128127694	0.641623633515983	0.196182737776245	2	2	2	2	-0.962373082665949
Blood/Urine Markers → Microbiome (Linear)	none	DS1TVD	Vitamin D (D2 + D3) (mcg)	RSV_genus703	Firmicutes; Eggerthia	Firmicutes	Eggerthia	-6.23723960704834e-08	2.04697887151606e-08	0.00663232794305807	0.641623633515983	0.196182737776245	2	2	2	2	-3.04704640279401
Blood/Urine Markers → Microbiome (Linear)	none	DS1TVD	Vitamin D (D2 + D3) (mcg)	RSV_genus704	Firmicutes; Erysipelatoclostridium	Firmicutes	Erysipelatoclostridium	-9.07558945874292e-09	8.55503092203093e-09	0.302058541713872	0.641623633515983	0.196182737776245	2	2	2	2	-1.06084823555359
Blood/Urine Markers → Microbiome (Linear)	none	DS1TVD	Vitamin D (D2 + D3) (mcg)	RSV_genus705	Firmicutes; Erysipelothrix	Firmicutes	Erysipelothrix	7.1140106630015e-09	7.69667888383463e-09	0.366922890161714	0.641623633515983	0.196182737776245	2	2	2	2	0.924296150375078
Blood/Urine Markers → Microbiome (Linear)	none	DS1TVD	Vitamin D (D2 + D3) (mcg)	RSV_genus707	Firmicutes; Erysipelotrichaceae_UCG-003	Firmicutes	Erysipelotrichaceae_UCG-003	-2.40164637899713e-08	1.60951245602584e-08	0.152076317745646	0.641623633515983	0.196182737776245	2	2	2	2	-1.49215768415189
Blood/Urine Markers → Microbiome (Linear)	none	DS1TVD	Vitamin D (D2 + D3) (mcg)	RSV_genus708	Firmicutes; Erysipelotrichaceae_UCG-004	Firmicutes	Erysipelotrichaceae_UCG-004	-3.07798836823471e-10	3.8793593077158e-10	0.437326144048301	0.641623633515983	0.196182737776245	2	2	2	2	-0.793426987315351
Blood/Urine Markers → Microbiome (Linear)	none	DS1TVD	Vitamin D (D2 + D3) (mcg)	RSV_genus709	Firmicutes; Erysipelotrichaceae_UCG-006	Firmicutes	Erysipelotrichaceae_UCG-006	-2.5582022370042e-08	1.09767079622105e-08	0.0309467784557296	0.641623633515983	0.196182737776245	2	2	2	2	-2.33057328828582
Blood/Urine Markers → Microbiome (Linear)	none	DS1TVD	Vitamin D (D2 + D3) (mcg)	RSV_genus71	Actinobacteria; Geodermatophilus	Actinobacteria	Geodermatophilus	-7.47533960077556e-11	8.08093185177596e-11	0.366536025707026	0.641623633515983	0.196182737776245	2	2	2	2	-0.925059106782678
Blood/Urine Markers → Microbiome (Linear)	none	DS1TVD	Vitamin D (D2 + D3) (mcg)	RSV_genus710	Firmicutes; Faecalitalea	Firmicutes	Faecalitalea	-7.69131204330475e-09	8.20207810819423e-09	0.360152715222477	0.641623633515983	0.196182737776245	2	2	2	2	-0.93772723715235
Blood/Urine Markers → Microbiome (Linear)	none	DS1TVD	Vitamin D (D2 + D3) (mcg)	RSV_genus712	Firmicutes; Holdemania	Firmicutes	Holdemania	-1.35432927159559e-09	8.03540342171103e-10	0.108255123412932	0.641623633515983	0.196182737776245	2	2	2	2	-1.68545274022745
Blood/Urine Markers → Microbiome (Linear)	none	DS1TVD	Vitamin D (D2 + D3) (mcg)	RSV_genus713	Firmicutes; Incertae_Sedis	Firmicutes	Incertae_Sedis	-2.38555018367937e-08	1.63774276493277e-08	0.161552442500132	0.641623633515983	0.196182737776245	2	2	2	2	-1.45660859248387
Blood/Urine Markers → Microbiome (Linear)	none	DS1TVD	Vitamin D (D2 + D3) (mcg)	RSV_genus716	Firmicutes; Solobacterium	Firmicutes	Solobacterium	-1.54642041529083e-06	6.31567371826432e-07	0.0242225262784502	0.641623633515983	0.196182737776245	2	2	2	2	-2.44854386764587
Blood/Urine Markers → Microbiome (Linear)	none	DS1TVD	Vitamin D (D2 + D3) (mcg)	RSV_genus717	Firmicutes; Turicibacter	Firmicutes	Turicibacter	-5.25995737965823e-09	4.4394014950983e-09	0.250692049178644	0.641623633515983	0.196182737776245	2	2	2	2	-1.18483479934535
Blood/Urine Markers → Microbiome (Linear)	none	DS1TVD	Vitamin D (D2 + D3) (mcg)	RSV_genus720	Firmicutes; Acidaminococcus	Firmicutes	Acidaminococcus	-2.01020838995095e-09	1.96667236608632e-09	0.319555099306649	0.641623633515983	0.196182737776245	2	2	2	2	-1.02213689713415
Blood/Urine Markers → Microbiome (Linear)	none	DS1TVD	Vitamin D (D2 + D3) (mcg)	RSV_genus722	Firmicutes; Phascolarctobacterium	Firmicutes	Phascolarctobacterium	-5.38947095634173e-08	3.3131163215748e-08	0.12027014027425	0.641623633515983	0.196182737776245	2	2	2	2	-1.62670743591037
Blood/Urine Markers → Microbiome (Linear)	none	DS1TVD	Vitamin D (D2 + D3) (mcg)	RSV_genus725	Firmicutes; Allisonella	Firmicutes	Allisonella	-9.66804330267255e-11	1.06412259518093e-10	0.374970551276578	0.641623633515983	0.196182737776245	2	2	2	2	-0.908546002730892
Blood/Urine Markers → Microbiome (Linear)	none	DS1TVD	Vitamin D (D2 + D3) (mcg)	RSV_genus726	Firmicutes; Anaeroglobus	Firmicutes	Anaeroglobus	-5.19628469844064e-07	2.36347883582512e-07	0.0404972970372367	0.641623633515983	0.196182737776245	2	2	2	2	-2.19857466869448
Blood/Urine Markers → Microbiome (Linear)	none	DS1TVD	Vitamin D (D2 + D3) (mcg)	RSV_genus727	Firmicutes; Anaerovibrio	Firmicutes	Anaerovibrio	1.11061077181282e-10	1.12140984226026e-10	0.334438987881842	0.641623633515983	0.196182737776245	2	2	2	2	0.990370094821283
Blood/Urine Markers → Microbiome (Linear)	none	DS1TVD	Vitamin D (D2 + D3) (mcg)	RSV_genus729	Firmicutes; Dialister	Firmicutes	Dialister	-8.1544379160338e-07	5.01364709275605e-07	0.120325541903409	0.641623633515983	0.196182737776245	2	2	2	2	-1.62644832497599
Blood/Urine Markers → Microbiome (Linear)	none	DS1TVD	Vitamin D (D2 + D3) (mcg)	RSV_genus730	Firmicutes; Megamonas	Firmicutes	Megamonas	-6.18279748799391e-11	7.1065590659343e-11	0.395152285607758	0.641623633515983	0.196182737776245	2	2	2	2	-0.870012819232237
Blood/Urine Markers → Microbiome (Linear)	none	DS1TVD	Vitamin D (D2 + D3) (mcg)	RSV_genus731	Firmicutes; Megasphaera	Firmicutes	Megasphaera	-3.42506142120491e-06	1.75823471900973e-06	0.0663416130660383	0.641623633515983	0.196182737776245	2	2	2	2	-1.94801148229741
Blood/Urine Markers → Microbiome (Linear)	none	DS1TVD	Vitamin D (D2 + D3) (mcg)	RSV_genus732	Firmicutes; Mitsuokella	Firmicutes	Mitsuokella	9.17959540552482e-09	1.09244415733483e-08	0.411200923500461	0.641623633515983	0.196182737776245	2	2	2	2	0.840280516298398
Blood/Urine Markers → Microbiome (Linear)	none	DS1TVD	Vitamin D (D2 + D3) (mcg)	RSV_genus733	Firmicutes; unclassified	Firmicutes	NA	-3.48132601855813e-07	1.54077936433906e-07	0.0357978168884526	0.641623633515983	0.196182737776245	2	2	2	2	-2.25945784265582
Blood/Urine Markers → Microbiome (Linear)	none	DS1TVD	Vitamin D (D2 + D3) (mcg)	RSV_genus734	Firmicutes; Negativicoccus	Firmicutes	Negativicoccus	-1.2515833708408e-09	1.34575323124109e-09	0.364025031732091	0.641623633515983	0.196182737776245	2	2	2	2	-0.93002442185226
Blood/Urine Markers → Microbiome (Linear)	none	DS1TVD	Vitamin D (D2 + D3) (mcg)	RSV_genus737	Firmicutes; Selenomonas_4	Firmicutes	Selenomonas_4	-8.17862747480283e-08	3.63712072960895e-08	0.0365932981989708	0.641623633515983	0.196182737776245	2	2	2	2	-2.2486543842833
Blood/Urine Markers → Microbiome (Linear)	none	DS1TVD	Vitamin D (D2 + D3) (mcg)	RSV_genus74	Actinobacteria; unclassified	Actinobacteria	NA	-2.1770254070123e-11	2.30707953200282e-11	0.357205160887045	0.641623633515983	0.196182737776245	2	2	2	2	-0.943628243765994
Blood/Urine Markers → Microbiome (Linear)	none	DS1TVD	Vitamin D (D2 + D3) (mcg)	RSV_genus740	Firmicutes; Veillonella	Firmicutes	Veillonella	-1.88727140950224e-05	1.26060038094415e-05	0.150790329808049	0.641623633515983	0.196182737776245	2	2	2	2	-1.49712108454919
Blood/Urine Markers → Microbiome (Linear)	none	DS1TVD	Vitamin D (D2 + D3) (mcg)	RSV_genus741	Fusobacteria; Cetobacterium	Fusobacteria	Cetobacterium	-1.86349022716322e-08	1.84359029763278e-08	0.324815034507373	0.641623633515983	0.196182737776245	2	2	2	2	-1.01079411708555
Blood/Urine Markers → Microbiome (Linear)	none	DS1TVD	Vitamin D (D2 + D3) (mcg)	RSV_genus749	Fusobacteria; Sneathia	Fusobacteria	Sneathia	2.01080765022583e-06	1.33576295981289e-06	0.148674777292815	0.641623633515983	0.196182737776245	2	2	2	2	1.50536263597809
Blood/Urine Markers → Microbiome (Linear)	none	DS1TVD	Vitamin D (D2 + D3) (mcg)	RSV_genus751	Fusobacteria; unclassified	Fusobacteria	NA	3.19945835788966e-06	3.38831210819476e-06	0.356888991904881	0.641623633515983	0.196182737776245	2	2	2	2	0.944263177571998
Blood/Urine Markers → Microbiome (Linear)	none	DS1TVD	Vitamin D (D2 + D3) (mcg)	RSV_genus756	Gemmatimonadetes; unclassified	Gemmatimonadetes	NA	-1.72502723389168e-10	1.80430862999573e-10	0.351049373201919	0.641623633515983	0.196182737776245	2	2	2	2	-0.956059958487127
Blood/Urine Markers → Microbiome (Linear)	none	DS1TVD	Vitamin D (D2 + D3) (mcg)	RSV_genus758	Gracilibacteria; unclassified	Gracilibacteria	NA	-3.73214013268912e-08	2.6965911275984e-08	0.182395252261864	0.641623633515983	0.196182737776245	2	2	2	2	-1.38402151312164
Blood/Urine Markers → Microbiome (Linear)	none	DS1TVD	Vitamin D (D2 + D3) (mcg)	RSV_genus762	Lentisphaerae; Victivallis	Lentisphaerae	Victivallis	-1.49374888761229e-09	1.61528662820171e-09	0.366688779997736	0.641623633515983	0.196182737776245	2	2	2	2	-0.92475778696644
Blood/Urine Markers → Microbiome (Linear)	none	DS1TVD	Vitamin D (D2 + D3) (mcg)	RSV_genus766	unclassified	NA	NA	-1.68933973254938e-06	1.81987425334537e-06	0.364909519492914	0.641623633515983	0.196182737776245	2	2	2	2	-0.928272780080255
Blood/Urine Markers → Microbiome (Linear)	none	DS1TVD	Vitamin D (D2 + D3) (mcg)	RSV_genus77	Actinobacteria; unclassified	Actinobacteria	NA	-1.66906799771198e-09	1.53849837245958e-09	0.29155421090338	0.641623633515983	0.196182737776245	2	2	2	2	-1.08486822449066
Blood/Urine Markers → Microbiome (Linear)	none	DS1TVD	Vitamin D (D2 + D3) (mcg)	RSV_genus772	Planctomycetes; unclassified	Planctomycetes	NA	-2.38034539633889e-10	2.32339470814365e-10	0.318461438840744	0.641623633515983	0.196182737776245	2	2	2	2	-1.0245118438101
Blood/Urine Markers → Microbiome (Linear)	none	DS1TVD	Vitamin D (D2 + D3) (mcg)	RSV_genus778	Planctomycetes; SM1A02	Planctomycetes	SM1A02	-3.26560964785425e-10	3.03958531747556e-10	0.296116464331545	0.641623633515983	0.196182737776245	2	2	2	2	-1.07436025206439
Blood/Urine Markers → Microbiome (Linear)	none	DS1TVD	Vitamin D (D2 + D3) (mcg)	RSV_genus783	Planctomycetes; Gemmata	Planctomycetes	Gemmata	2.33127783225894e-06	2.09725159287887e-06	0.280184203058677	0.641623633515983	0.196182737776245	2	2	2	2	1.11158710770549
Blood/Urine Markers → Microbiome (Linear)	none	DS1TVD	Vitamin D (D2 + D3) (mcg)	RSV_genus785	Planctomycetes; unclassified	Planctomycetes	NA	-4.35626052669948e-08	4.50367205538997e-08	0.345561833230287	0.641623633515983	0.196182737776245	2	2	2	2	-0.967268591745247
Blood/Urine Markers → Microbiome (Linear)	none	DS1TVD	Vitamin D (D2 + D3) (mcg)	RSV_genus787	Planctomycetes; Pirellula	Planctomycetes	Pirellula	-3.38248182426133e-09	3.35767633562512e-09	0.326406504896909	0.641623633515983	0.196182737776245	2	2	2	2	-1.00738769498806
Blood/Urine Markers → Microbiome (Linear)	none	DS1TVD	Vitamin D (D2 + D3) (mcg)	RSV_genus788	Planctomycetes; Planctomyces	Planctomycetes	Planctomyces	8.48978594415138e-07	7.97347983231418e-07	0.300332660709502	0.641623633515983	0.196182737776245	2	2	2	2	1.06475292127093
Blood/Urine Markers → Microbiome (Linear)	none	DS1TVD	Vitamin D (D2 + D3) (mcg)	RSV_genus79	Actinobacteria; hgcI_clade	Actinobacteria	hgcI_clade	-3.5205470171835e-09	3.22533185706611e-09	0.288688352175501	0.641623633515983	0.196182737776245	2	2	2	2	-1.09153016594885
Blood/Urine Markers → Microbiome (Linear)	none	DS1TVD	Vitamin D (D2 + D3) (mcg)	RSV_genus791	Planctomycetes; Singulisphaera	Planctomycetes	Singulisphaera	9.90664434477163e-07	9.04411560892032e-07	0.287046268982266	0.641623633515983	0.196182737776245	2	2	2	2	1.09536905244782
Blood/Urine Markers → Microbiome (Linear)	none	DS1TVD	Vitamin D (D2 + D3) (mcg)	RSV_genus794	Proteobacteria; Asticcacaulis	Proteobacteria	Asticcacaulis	-2.30076169380856e-11	2.4047760689475e-11	0.350711424069158	0.641623633515983	0.196182737776245	2	2	2	2	-0.956746752231086
Blood/Urine Markers → Microbiome (Linear)	none	DS1TVD	Vitamin D (D2 + D3) (mcg)	RSV_genus797	Proteobacteria; unclassified	Proteobacteria	NA	-1.58963890632228e-08	1.65252311701705e-08	0.34816000533417	0.641623633515983	0.196182737776245	2	2	2	2	-0.961946547042389
Blood/Urine Markers → Microbiome (Linear)	none	DS1TVD	Vitamin D (D2 + D3) (mcg)	RSV_genus798	Proteobacteria; Phenylobacterium	Proteobacteria	Phenylobacterium	-5.41260735425267e-08	5.62753012837919e-08	0.348227485992595	0.641623633515983	0.196182737776245	2	2	2	2	-0.961808685298248
Blood/Urine Markers → Microbiome (Linear)	none	DS1TVD	Vitamin D (D2 + D3) (mcg)	RSV_genus8	Acidobacteria; unclassified	Acidobacteria	NA	1.7391259796701e-08	1.69634581952075e-08	0.318136302392647	0.641623633515983	0.196182737776245	2	2	2	2	1.02521900879942
Blood/Urine Markers → Microbiome (Linear)	none	DS1TVD	Vitamin D (D2 + D3) (mcg)	RSV_genus802	Proteobacteria; Woodsholea	Proteobacteria	Woodsholea	-5.25076192571867e-08	5.1277511356453e-08	0.318701875420665	0.641623633515983	0.196182737776245	2	2	2	2	-1.02398922779584
Blood/Urine Markers → Microbiome (Linear)	none	DS1TVD	Vitamin D (D2 + D3) (mcg)	RSV_genus803	Proteobacteria; unclassified	Proteobacteria	NA	-2.96169511568522e-09	2.46814122355528e-09	0.244900351186349	0.641623633515983	0.196182737776245	2	2	2	2	-1.19996987507019
Blood/Urine Markers → Microbiome (Linear)	none	DS1TVD	Vitamin D (D2 + D3) (mcg)	RSV_genus804	Proteobacteria; unclassified	Proteobacteria	NA	-1.15012672884442e-08	6.84865793501611e-09	0.109454441206136	0.641623633515983	0.196182737776245	2	2	2	2	-1.67934614308009
Blood/Urine Markers → Microbiome (Linear)	none	DS1TVD	Vitamin D (D2 + D3) (mcg)	RSV_genus809	Proteobacteria; Martelella	Proteobacteria	Martelella	1.20470711285759e-07	8.12123743093314e-08	0.154366477341798	0.641623633515983	0.196182737776245	2	2	2	2	1.48340338908078
Blood/Urine Markers → Microbiome (Linear)	none	DS1TVD	Vitamin D (D2 + D3) (mcg)	RSV_genus810	Proteobacteria; unclassified	Proteobacteria	NA	-2.68458939373293e-10	2.82027230845062e-10	0.353105994164447	0.641623633515983	0.196182737776245	2	2	2	2	-0.951890136881061
Blood/Urine Markers → Microbiome (Linear)	none	DS1TVD	Vitamin D (D2 + D3) (mcg)	RSV_genus812	Proteobacteria; Bartonella	Proteobacteria	Bartonella	-8.96291316189207e-11	9.00561886279535e-11	0.332117921954529	0.641623633515983	0.196182737776245	2	2	2	2	-0.995257882711458
Blood/Urine Markers → Microbiome (Linear)	none	DS1TVD	Vitamin D (D2 + D3) (mcg)	RSV_genus816	Proteobacteria; unclassified	Proteobacteria	NA	-1.34798811903903e-10	1.62818275457346e-10	0.417999976516004	0.641623633515983	0.196182737776245	2	2	2	2	-0.827909591385006
Blood/Urine Markers → Microbiome (Linear)	none	DS1TVD	Vitamin D (D2 + D3) (mcg)	RSV_genus818	Proteobacteria; Bosea	Proteobacteria	Bosea	3.30480460652891e-08	1.63042690838598e-08	0.0569331443705765	0.641623633515983	0.196182737776245	2	2	2	2	2.02695661457186
Blood/Urine Markers → Microbiome (Linear)	none	DS1TVD	Vitamin D (D2 + D3) (mcg)	RSV_genus819	Proteobacteria; Bradyrhizobium	Proteobacteria	Bradyrhizobium	6.40532568583661e-08	4.68088748109466e-08	0.187151771879373	0.641623633515983	0.196182737776245	2	2	2	2	1.36839984120675
Blood/Urine Markers → Microbiome (Linear)	none	DS1TVD	Vitamin D (D2 + D3) (mcg)	RSV_genus820	Proteobacteria; unclassified	Proteobacteria	NA	-1.07001531507681e-09	7.55627927142433e-10	0.172943045277138	0.641623633515983	0.196182737776245	2	2	2	2	-1.41606110182203
Blood/Urine Markers → Microbiome (Linear)	none	DS1TVD	Vitamin D (D2 + D3) (mcg)	RSV_genus823	Proteobacteria; Rhodopseudomonas	Proteobacteria	Rhodopseudomonas	-2.00969538557557e-11	2.0741709927858e-11	0.344760783342876	0.641623633515983	0.196182737776245	2	2	2	2	-0.968914999084221
Blood/Urine Markers → Microbiome (Linear)	none	DS1TVD	Vitamin D (D2 + D3) (mcg)	RSV_genus826	Proteobacteria; Brucella	Proteobacteria	Brucella	-1.14868566362921e-08	6.87642726478868e-09	0.111218163028852	0.641623633515983	0.196182737776245	2	2	2	2	-1.67046871783427
Blood/Urine Markers → Microbiome (Linear)	none	DS1TVD	Vitamin D (D2 + D3) (mcg)	RSV_genus833	Proteobacteria; Devosia	Proteobacteria	Devosia	-2.50565944031334e-10	2.83836051324105e-10	0.388385949019091	0.641623633515983	0.196182737776245	2	2	2	2	-0.882784067994306
Blood/Urine Markers → Microbiome (Linear)	none	DS1TVD	Vitamin D (D2 + D3) (mcg)	RSV_genus834	Proteobacteria; Hyphomicrobium	Proteobacteria	Hyphomicrobium	-1.05824730235864e-08	7.67083202859501e-09	0.183739774291249	0.641623633515983	0.196182737776245	2	2	2	2	-1.37957303512024
Blood/Urine Markers → Microbiome (Linear)	none	DS1TVD	Vitamin D (D2 + D3) (mcg)	RSV_genus835	Proteobacteria; unclassified	Proteobacteria	NA	4.79505362337802e-07	5.14882136553699e-07	0.36338612186337	0.641623633515983	0.196182737776245	2	2	2	2	0.931291509834295
Blood/Urine Markers → Microbiome (Linear)	none	DS1TVD	Vitamin D (D2 + D3) (mcg)	RSV_genus836	Proteobacteria; Pedomicrobium	Proteobacteria	Pedomicrobium	1.56207016930754e-06	1.49363351056167e-06	0.308768030628944	0.641623633515983	0.196182737776245	2	2	2	2	1.04581890956647
Blood/Urine Markers → Microbiome (Linear)	none	DS1TVD	Vitamin D (D2 + D3) (mcg)	RSV_genus838	Proteobacteria; Rhodomicrobium	Proteobacteria	Rhodomicrobium	-5.74355026918357e-08	6.00752099091377e-08	0.351049373201919	0.641623633515983	0.196182737776245	2	2	2	2	-0.956059958487127
Blood/Urine Markers → Microbiome (Linear)	none	DS1TVD	Vitamin D (D2 + D3) (mcg)	RSV_genus840	Proteobacteria; Vasilyevaea	Proteobacteria	Vasilyevaea	-3.06164463395251e-11	3.53308551684159e-11	0.396992649638774	0.641623633515983	0.196182737776245	2	2	2	2	-0.866563976263296
Blood/Urine Markers → Microbiome (Linear)	none	DS1TVD	Vitamin D (D2 + D3) (mcg)	RSV_genus841	Proteobacteria; unclassified	Proteobacteria	NA	-4.76042022148898e-08	4.97920677383235e-08	0.351049373201918	0.641623633515983	0.196182737776245	2	2	2	2	-0.956059958487128
Blood/Urine Markers → Microbiome (Linear)	none	DS1TVD	Vitamin D (D2 + D3) (mcg)	RSV_genus842	Proteobacteria; unclassified	Proteobacteria	NA	-2.76004871474766e-10	2.67413402872788e-10	0.314972067569826	0.641623633515983	0.196182737776245	2	2	2	2	-1.03212804036627
Blood/Urine Markers → Microbiome (Linear)	none	DS1TVD	Vitamin D (D2 + D3) (mcg)	RSV_genus843	Proteobacteria; unclassified	Proteobacteria	NA	-1.38885167861498e-08	1.45241746537578e-08	0.350963469252572	0.641623633515983	0.196182737776245	2	2	2	2	-0.956234492991066
Blood/Urine Markers → Microbiome (Linear)	none	DS1TVD	Vitamin D (D2 + D3) (mcg)	RSV_genus844	Proteobacteria; unclassified	Proteobacteria	NA	-2.15794037981095e-09	2.07866284296607e-09	0.312237495706136	0.641623633515983	0.196182737776245	2	2	2	2	-1.03813871841369
Blood/Urine Markers → Microbiome (Linear)	none	DS1TVD	Vitamin D (D2 + D3) (mcg)	RSV_genus849	Proteobacteria; Hansschlegelia	Proteobacteria	Hansschlegelia	-1.91344830789699e-08	2.02976423215308e-08	0.357670290867864	0.641623633515983	0.196182737776245	2	2	2	2	-0.942694859622831
Blood/Urine Markers → Microbiome (Linear)	none	DS1TVD	Vitamin D (D2 + D3) (mcg)	RSV_genus850	Proteobacteria; unclassified	Proteobacteria	NA	-6.86353883643897e-10	7.51548386868142e-10	0.372553163072304	0.641623633515983	0.196182737776245	2	2	2	2	-0.913253086077499
Blood/Urine Markers → Microbiome (Linear)	none	DS1TVD	Vitamin D (D2 + D3) (mcg)	RSV_genus852	Proteobacteria; unclassified	Proteobacteria	NA	-9.03749588312712e-09	8.76159179053339e-09	0.315263259362277	0.641623633515983	0.196182737776245	2	2	2	2	-1.03149017886132
Blood/Urine Markers → Microbiome (Linear)	none	DS1TVD	Vitamin D (D2 + D3) (mcg)	RSV_genus854	Proteobacteria; Aminobacter	Proteobacteria	Aminobacter	-6.06010221137844e-11	6.46381323493703e-11	0.360245056267555	0.641623633515983	0.196182737776245	2	2	2	2	-0.937542900934
Blood/Urine Markers → Microbiome (Linear)	none	DS1TVD	Vitamin D (D2 + D3) (mcg)	RSV_genus857	Proteobacteria; unclassified	Proteobacteria	NA	-3.80076038296760e-09	3.82238325245297e-09	0.332551471574711	0.641623633515983	0.196182737776245	2	2	2	2	-0.994343092239247
Blood/Urine Markers → Microbiome (Linear)	none	DS1TVD	Vitamin D (D2 + D3) (mcg)	RSV_genus859	Proteobacteria; Phyllobacterium	Proteobacteria	Phyllobacterium	-5.04362094790226e-10	4.95228039306786e-10	0.321260878161782	0.641623633515983	0.196182737776245	2	2	2	2	-1.01844414039283
Blood/Urine Markers → Microbiome (Linear)	none	DS1TVD	Vitamin D (D2 + D3) (mcg)	RSV_genus860	Proteobacteria; Pseudahrensia	Proteobacteria	Pseudahrensia	-3.17344964281361e-10	3.56432225473817e-10	0.384420168615978	0.641623633515983	0.196182737776245	2	2	2	2	-0.890337465585509
Blood/Urine Markers → Microbiome (Linear)	none	DS1TVD	Vitamin D (D2 + D3) (mcg)	RSV_genus863	Proteobacteria; Neorhizobium	Proteobacteria	Neorhizobium	-1.70693017724295e-07	2.00451102396764e-07	0.405072343714115	0.641623633515983	0.196182737776245	2	2	2	2	-0.851544419977463
Blood/Urine Markers → Microbiome (Linear)	none	DS1TVD	Vitamin D (D2 + D3) (mcg)	RSV_genus866	Proteobacteria; Agaricicola	Proteobacteria	Agaricicola	-4.92528692045153e-08	4.78190904177833e-08	0.315951882775282	0.641623633515983	0.196182737776245	2	2	2	2	-1.02998339730441
Blood/Urine Markers → Microbiome (Linear)	none	DS1TVD	Vitamin D (D2 + D3) (mcg)	RSV_genus867	Proteobacteria; Alsobacter	Proteobacteria	Alsobacter	-1.00920555314057e-09	8.28983565652504e-10	0.238356325241165	0.641623633515983	0.196182737776245	2	2	2	2	-1.2174011584249
Blood/Urine Markers → Microbiome (Linear)	none	DS1TVD	Vitamin D (D2 + D3) (mcg)	RSV_genus870	Proteobacteria; Phreatobacter	Proteobacteria	Phreatobacter	-2.92204741315711e-09	1.9690439594315e-09	0.154211353752464	0.641623633515983	0.196182737776245	2	2	2	2	-1.48399298002506
Blood/Urine Markers → Microbiome (Linear)	none	DS1TVD	Vitamin D (D2 + D3) (mcg)	RSV_genus872	Proteobacteria; Afifella	Proteobacteria	Afifella	6.49582470153206e-11	6.86890272978127e-11	0.356181213311354	0.641623633515983	0.196182737776245	2	2	2	2	0.945685935159386
Blood/Urine Markers → Microbiome (Linear)	none	DS1TVD	Vitamin D (D2 + D3) (mcg)	RSV_genus875	Proteobacteria; Parvibaculum	Proteobacteria	Parvibaculum	-5.76199529458197e-11	6.02248743582905e-11	0.350711424069157	0.641623633515983	0.196182737776245	2	2	2	2	-0.956746752231088
Blood/Urine Markers → Microbiome (Linear)	none	DS1TVD	Vitamin D (D2 + D3) (mcg)	RSV_genus879	Proteobacteria; Pseudolabrys	Proteobacteria	Pseudolabrys	5.22120900206409e-07	4.94100532541933e-07	0.303895489302466	0.641623633515983	0.196182737776245	2	2	2	2	1.05670985117203
Blood/Urine Markers → Microbiome (Linear)	none	DS1TVD	Vitamin D (D2 + D3) (mcg)	RSV_genus881	Proteobacteria; Starkeya	Proteobacteria	Starkeya	2.56711555325447e-09	2.83277577203171e-09	0.376169417522306	0.641623633515983	0.196182737776245	2	2	2	2	0.906219115046052
Blood/Urine Markers → Microbiome (Linear)	none	DS1TVD	Vitamin D (D2 + D3) (mcg)	RSV_genus882	Proteobacteria; Variibacter	Proteobacteria	Variibacter	-1.5202182553825e-07	1.60138760512317e-07	0.354381130469295	0.641623633515983	0.196182737776245	2	2	2	2	-0.949313114775591
Blood/Urine Markers → Microbiome (Linear)	none	DS1TVD	Vitamin D (D2 + D3) (mcg)	RSV_genus883	Proteobacteria; Xanthobacter	Proteobacteria	Xanthobacter	5.18920159212389e-10	5.487235665876e-10	0.356181213311354	0.641623633515983	0.196182737776245	2	2	2	2	0.945685935159387
Blood/Urine Markers → Microbiome (Linear)	none	DS1TVD	Vitamin D (D2 + D3) (mcg)	RSV_genus886	Proteobacteria; Falsirhodobacter	Proteobacteria	Falsirhodobacter	6.39196991786681e-09	7.20533963520575e-09	0.386108417328344	0.641623633515983	0.196182737776245	2	2	2	2	0.887115700505668
Blood/Urine Markers → Microbiome (Linear)	none	DS1TVD	Vitamin D (D2 + D3) (mcg)	RSV_genus891	Proteobacteria; unclassified	Proteobacteria	NA	-5.46456295057855e-10	3.76632384976357e-10	0.163117885885217	0.641623633515983	0.196182737776245	2	2	2	2	-1.45090097627202
Blood/Urine Markers → Microbiome (Linear)	none	DS1TVD	Vitamin D (D2 + D3) (mcg)	RSV_genus893	Proteobacteria; Paenirhodobacter	Proteobacteria	Paenirhodobacter	-4.77126429083165e-09	5.22447102952003e-09	0.372553163072304	0.641623633515983	0.196182737776245	2	2	2	2	-0.913253086077499
Blood/Urine Markers → Microbiome (Linear)	none	DS1TVD	Vitamin D (D2 + D3) (mcg)	RSV_genus895	Proteobacteria; Paracocccus	Proteobacteria	Paracocccus	3.76734835914557e-08	3.01108294994758e-08	0.226063016580871	0.641623633515983	0.196182737776245	2	2	2	2	1.25116060293562
Blood/Urine Markers → Microbiome (Linear)	none	DS1TVD	Vitamin D (D2 + D3) (mcg)	RSV_genus897	Proteobacteria; Rhodobacter	Proteobacteria	Rhodobacter	-4.79234320479409e-10	3.97813703550942e-10	0.243122477197996	0.641623633515983	0.196182737776245	2	2	2	2	-1.20467021674139
Blood/Urine Markers → Microbiome (Linear)	none	DS1TVD	Vitamin D (D2 + D3) (mcg)	RSV_genus898	Proteobacteria; Rubellimicrobium	Proteobacteria	Rubellimicrobium	-1.24783261026937e-07	1.57304227772274e-07	0.437420673649358	0.641623633515983	0.196182737776245	2	2	2	2	-0.793260694859279
Blood/Urine Markers → Microbiome (Linear)	none	DS1TVD	Vitamin D (D2 + D3) (mcg)	RSV_genus9	Acidobacteria; unclassified	Acidobacteria	NA	-1.99964075290639e-10	2.19622362105768e-10	0.37397065801226	0.641623633515983	0.196182737776245	2	2	2	2	-0.910490504579574
Blood/Urine Markers → Microbiome (Linear)	none	DS1TVD	Vitamin D (D2 + D3) (mcg)	RSV_genus900	Proteobacteria; Tabrizicola	Proteobacteria	Tabrizicola	-3.29653221985334e-10	3.5215689879429e-10	0.360969627408737	0.641623633515983	0.196182737776245	2	2	2	2	-0.936097583531647
Blood/Urine Markers → Microbiome (Linear)	none	DS1TVD	Vitamin D (D2 + D3) (mcg)	RSV_genus904	Proteobacteria; Acidiphilium	Proteobacteria	Acidiphilium	2.06192518022649e-10	2.32430243208543e-10	0.386108417328344	0.641623633515983	0.196182737776245	2	2	2	2	0.887115700505669
Blood/Urine Markers → Microbiome (Linear)	none	DS1TVD	Vitamin D (D2 + D3) (mcg)	RSV_genus906	Proteobacteria; Acidocella	Proteobacteria	Acidocella	-3.42685701696385e-09	2.94687345714635e-09	0.259276580227049	0.641623633515983	0.196182737776245	2	2	2	2	-1.162878917876
Blood/Urine Markers → Microbiome (Linear)	none	DS1TVD	Vitamin D (D2 + D3) (mcg)	RSV_genus912	Proteobacteria; unclassified	Proteobacteria	NA	-4.68686781904555e-09	4.37559675152571e-09	0.297525776103096	0.641623633515983	0.196182737776245	2	2	2	2	-1.07113796933214
Blood/Urine Markers → Microbiome (Linear)	none	DS1TVD	Vitamin D (D2 + D3) (mcg)	RSV_genus914	Proteobacteria; Roseococcus	Proteobacteria	Roseococcus	-2.01891615352726e-09	2.0901656098686e-09	0.346222812087598	0.641623633515983	0.196182737776245	2	2	2	2	-0.965912052133599
Blood/Urine Markers → Microbiome (Linear)	none	DS1TVD	Vitamin D (D2 + D3) (mcg)	RSV_genus915	Proteobacteria; Roseomonas	Proteobacteria	Roseomonas	-2.00626216607203e-09	1.69374628181581e-09	0.250816833675457	0.641623633515983	0.196182737776245	2	2	2	2	-1.18451162822402
Blood/Urine Markers → Microbiome (Linear)	none	DS1TVD	Vitamin D (D2 + D3) (mcg)	RSV_genus920	Proteobacteria; unclassified	Proteobacteria	NA	-7.42267676524558e-10	8.05867690428672e-10	0.368557283041203	0.641623633515983	0.196182737776245	2	2	2	2	-0.921078838797616
Blood/Urine Markers → Microbiome (Linear)	none	DS1TVD	Vitamin D (D2 + D3) (mcg)	RSV_genus926	Proteobacteria; Azospirillum	Proteobacteria	Azospirillum	-2.83187673646424e-10	1.9299440031119e-10	0.158643318480372	0.641623633515983	0.196182737776245	2	2	2	2	-1.46733621902918
Blood/Urine Markers → Microbiome (Linear)	none	DS1TVD	Vitamin D (D2 + D3) (mcg)	RSV_genus927	Proteobacteria; Defluviicoccus	Proteobacteria	Defluviicoccus	-2.60506234118577e-11	2.736725847083e-11	0.353105994164447	0.641623633515983	0.196182737776245	2	2	2	2	-0.951890136881061
Blood/Urine Markers → Microbiome (Linear)	none	DS1TVD	Vitamin D (D2 + D3) (mcg)	RSV_genus929	Proteobacteria; Magnetospirillum	Proteobacteria	Magnetospirillum	-3.95511510040156e-11	3.75313877283678e-11	0.305185075694324	0.641623633515983	0.196182737776245	2	2	2	2	-1.05381531027485
Blood/Urine Markers → Microbiome (Linear)	none	DS1TVD	Vitamin D (D2 + D3) (mcg)	RSV_genus931	Proteobacteria; unclassified	Proteobacteria	NA	-1.60664369482843e-08	1.40893578590012e-08	0.268322338301114	0.641623633515983	0.196182737776245	2	2	2	2	-1.14032428653375
Blood/Urine Markers → Microbiome (Linear)	none	DS1TVD	Vitamin D (D2 + D3) (mcg)	RSV_genus934	Proteobacteria; Thalassospira	Proteobacteria	Thalassospira	-7.24988173346388e-10	6.91575899708053e-10	0.307647181071431	0.641623633515983	0.196182737776245	2	2	2	2	-1.04831324176051
Blood/Urine Markers → Microbiome (Linear)	none	DS1TVD	Vitamin D (D2 + D3) (mcg)	RSV_genus938	Proteobacteria; Reyranella	Proteobacteria	Reyranella	1.23098247911242e-06	1.10778048679503e-06	0.280340215708509	0.641623633515983	0.196182737776245	2	2	2	2	1.11121516743253
Blood/Urine Markers → Microbiome (Linear)	none	DS1TVD	Vitamin D (D2 + D3) (mcg)	RSV_genus94	Actinobacteria; Brachybacterium	Actinobacteria	Brachybacterium	-4.66686614301103e-10	3.37680138377316e-10	0.182993930031208	0.641623633515983	0.196182737776245	2	2	2	2	-1.38203750017313
Blood/Urine Markers → Microbiome (Linear)	none	DS1TVD	Vitamin D (D2 + D3) (mcg)	RSV_genus940	Proteobacteria; Wolbachia	Proteobacteria	Wolbachia	-3.47873936932505e-09	2.79191967085253e-09	0.227909007495692	0.641623633515983	0.196182737776245	2	2	2	2	-1.24600267179707
Blood/Urine Markers → Microbiome (Linear)	none	DS1TVD	Vitamin D (D2 + D3) (mcg)	RSV_genus945	Proteobacteria; unclassified	Proteobacteria	NA	-7.93818349512065e-10	6.49206122067946e-10	0.236374343229056	0.641623633515983	0.196182737776245	2	2	2	2	-1.22275240871648
Blood/Urine Markers → Microbiome (Linear)	none	DS1TVD	Vitamin D (D2 + D3) (mcg)	RSV_genus946	Proteobacteria; Rickettsia	Proteobacteria	Rickettsia	-1.1925639588744e-09	1.29319384694222e-09	0.36799480572515	0.641623633515983	0.196182737776245	2	2	2	2	-0.922184993142549
Blood/Urine Markers → Microbiome (Linear)	none	DS1TVD	Vitamin D (D2 + D3) (mcg)	RSV_genus952	Proteobacteria; unclassified	Proteobacteria	NA	2.43477486709089e-08	2.37488267988918e-08	0.318136302392647	0.641623633515983	0.196182737776245	2	2	2	2	1.02521900879942
Blood/Urine Markers → Microbiome (Linear)	none	DS1TVD	Vitamin D (D2 + D3) (mcg)	RSV_genus954	Proteobacteria; unclassified	Proteobacteria	NA	1.63642278981297e-09	1.73934841097118e-09	0.358603237757354	0.641623633515983	0.196182737776245	2	2	2	2	0.940825184586944
Blood/Urine Markers → Microbiome (Linear)	none	DS1TVD	Vitamin D (D2 + D3) (mcg)	RSV_genus956	Proteobacteria; unclassified	Proteobacteria	NA	5.26387945922877e-08	3.12611505036988e-08	0.108570645856675	0.641623633515983	0.196182737776245	2	2	2	2	1.68384060548442
Blood/Urine Markers → Microbiome (Linear)	none	DS1TVD	Vitamin D (D2 + D3) (mcg)	RSV_genus958	Proteobacteria; Erythrobacter	Proteobacteria	Erythrobacter	4.41022372541856e-06	3.96524241092817e-06	0.279918687552256	0.641623633515983	0.196182737776245	2	2	2	2	1.11222045675292
Blood/Urine Markers → Microbiome (Linear)	none	DS1TVD	Vitamin D (D2 + D3) (mcg)	RSV_genus959	Proteobacteria; unclassified	Proteobacteria	NA	6.78902549586862e-06	6.27117482826924e-06	0.292544903853114	0.641623633515983	0.196182737776245	2	2	2	2	1.08257634044342
Blood/Urine Markers → Microbiome (Linear)	none	DS1TVD	Vitamin D (D2 + D3) (mcg)	RSV_genus961	Proteobacteria; unclassified	Proteobacteria	NA	-1.23166778295117e-07	1.28344778573096e-07	0.34928257267499	0.641623633515983	0.196182737776245	2	2	2	2	-0.959655543953195
Blood/Urine Markers → Microbiome (Linear)	none	DS1TVD	Vitamin D (D2 + D3) (mcg)	RSV_genus962	Proteobacteria; unclassified	Proteobacteria	NA	-4.71308752184541e-08	4.60032507219993e-08	0.318461438840744	0.641623633515983	0.196182737776245	2	2	2	2	-1.02451184381011
Blood/Urine Markers → Microbiome (Linear)	none	DS1TVD	Vitamin D (D2 + D3) (mcg)	RSV_genus964	Proteobacteria; Blastomonas	Proteobacteria	Blastomonas	-4.35961991271587e-08	2.28420049038226e-08	0.0715380625968787	0.641623633515983	0.196182737776245	2	2	2	2	-1.90859774834664
Blood/Urine Markers → Microbiome (Linear)	none	DS1TVD	Vitamin D (D2 + D3) (mcg)	RSV_genus965	Proteobacteria; unclassified	Proteobacteria	NA	-1.0783334713398e-08	1.36694095827818e-08	0.439923363696013	0.641623633515983	0.196182737776245	2	2	2	2	-0.788866164854763
Blood/Urine Markers → Microbiome (Linear)	none	DS1TVD	Vitamin D (D2 + D3) (mcg)	RSV_genus966	Proteobacteria; Novosphingobium	Proteobacteria	Novosphingobium	3.67502213724311e-06	3.28160761184731e-06	0.276720287204996	0.641623633515983	0.196182737776245	2	2	2	2	1.11988469431126
Blood/Urine Markers → Microbiome (Linear)	none	DS1TVD	Vitamin D (D2 + D3) (mcg)	RSV_genus969	Proteobacteria; Sphingobium	Proteobacteria	Sphingobium	3.96373302501706e-08	1.98884070811849e-08	0.0608243912924594	0.641623633515983	0.196182737776245	2	2	2	2	1.99298667250576
Blood/Urine Markers → Microbiome (Linear)	none	DS1TVD	Vitamin D (D2 + D3) (mcg)	RSV_genus971	Proteobacteria; Sphingomonas	Proteobacteria	Sphingomonas	5.4542116184497e-06	4.04159010472864e-06	0.193031427143583	0.641623633515983	0.196182737776245	2	2	2	2	1.34952122236946
Blood/Urine Markers → Microbiome (Linear)	none	DS1TVD	Vitamin D (D2 + D3) (mcg)	RSV_genus972	Proteobacteria; Sphingopyxis	Proteobacteria	Sphingopyxis	-9.0659147202288e-11	9.34757363363928e-11	0.344297578514116	0.641623633515983	0.196182737776245	2	2	2	2	-0.969868232714758
Blood/Urine Markers → Microbiome (Linear)	none	DS1TVD	Vitamin D (D2 + D3) (mcg)	RSV_genus974	Proteobacteria; Zymomonas	Proteobacteria	Zymomonas	-1.71268746081487e-10	1.81284112691612e-10	0.356645111261802	0.641623633515983	0.196182737776245	2	2	2	2	-0.944753202796306
Blood/Urine Markers → Microbiome (Linear)	none	DS1TVD	Vitamin D (D2 + D3) (mcg)	RSV_genus975	Proteobacteria; unclassified	Proteobacteria	NA	-2.01355101791358e-10	2.23719463850356e-10	0.379368596055914	0.641623633515983	0.196182737776245	2	2	2	2	-0.900033901055844
Blood/Urine Markers → Microbiome (Linear)	none	DS1TVD	Vitamin D (D2 + D3) (mcg)	RSV_genus979	Proteobacteria; Bordetella	Proteobacteria	Bordetella	-9.55098830663917e-10	8.23934667587926e-10	0.260739292624538	0.641623633515983	0.196182737776245	2	2	2	2	-1.15919243143388
Blood/Urine Markers → Microbiome (Linear)	none	DS1TVD	Vitamin D (D2 + D3) (mcg)	RSV_genus984	Proteobacteria; unclassified	Proteobacteria	NA	2.39570998363297e-10	2.99297365339666e-10	0.433348474323118	0.641623633515983	0.196182737776245	2	2	2	2	0.800444728577592
Blood/Urine Markers → Microbiome (Linear)	none	DS1TVD	Vitamin D (D2 + D3) (mcg)	RSV_genus986	Proteobacteria; Parapusillimonas	Proteobacteria	Parapusillimonas	-7.57494756316855e-11	8.72709973259504e-11	0.396236387302868	0.641623633515983	0.196182737776245	2	2	2	2	-0.867979946977883
Blood/Urine Markers → Microbiome (Linear)	none	DS1TVD	Vitamin D (D2 + D3) (mcg)	RSV_genus987	Proteobacteria; Parasutterella	Proteobacteria	Parasutterella	-4.52896194418411e-08	3.85513313887724e-08	0.254593527295242	0.641623633515983	0.196182737776245	2	2	2	2	-1.17478742783527
Blood/Urine Markers → Microbiome (Linear)	none	DS1TVD	Vitamin D (D2 + D3) (mcg)	RSV_genus988	Proteobacteria; Pelistega	Proteobacteria	Pelistega	6.47728564187402e-11	7.15837837550913e-11	0.37687406491465	0.641623633515983	0.196182737776245	2	2	2	2	0.904853767444687
Blood/Urine Markers → Microbiome (Linear)	none	DS1TVD	Vitamin D (D2 + D3) (mcg)	RSV_genus990	Proteobacteria; Sutterella	Proteobacteria	Sutterella	-2.83159122467092e-08	1.18375867067612e-08	0.0272526114570053	0.641623633515983	0.196182737776245	2	2	2	2	-2.39203419988772
Blood/Urine Markers → Microbiome (Linear)	none	DS1TVD	Vitamin D (D2 + D3) (mcg)	RSV_genus991	Proteobacteria; Burkholderia	Proteobacteria	Burkholderia	-1.9141823039199e-07	2.18239304248622e-07	0.391386661237284	0.641623633515983	0.196182737776245	2	2	2	2	-0.877102458931607
Blood/Urine Markers → Microbiome (Linear)	none	DS1TVD	Vitamin D (D2 + D3) (mcg)	RSV_genus992	Proteobacteria; Cupriavidus	Proteobacteria	Cupriavidus	-4.87104578743825e-09	4.9666347642041e-09	0.339038407050957	0.641623633515983	0.196182737776245	2	2	2	2	-0.980753773670899
Blood/Urine Markers → Microbiome (Linear)	none	DS1TVD	Vitamin D (D2 + D3) (mcg)	RSV_genus994	Proteobacteria; Limnobacter	Proteobacteria	Limnobacter	-4.03673217371774e-10	4.52855329525562e-10	0.383866793200483	0.641623633515983	0.196182737776245	2	2	2	2	-0.891395531978581
Blood/Urine Markers → Microbiome (Linear)	none	DS1TVD	Vitamin D (D2 + D3) (mcg)	RSV_genus998	Proteobacteria; Ralstonia	Proteobacteria	Ralstonia	7.51487897385021e-06	8.27591974958988e-06	0.375230241598243	0.641623633515983	0.196182737776245	2	2	2	2	0.908041547191492
Blood/Urine Markers → Microbiome (Linear)	none	DS1TVD	Vitamin D (D2 + D3) (mcg)	RSV_genus116	Actinobacteria; Frondihabitans	Actinobacteria	Frondihabitans	4.39876820513898e-11	5.61930440880251e-11	0.443394978542324	0.64175516876512	0.196222955972617	2	2	2	2	0.782795856057987
Blood/Urine Markers → Microbiome (Linear)	none	DS1TVD	Vitamin D (D2 + D3) (mcg)	RSV_genus714	Firmicutes; unclassified	Firmicutes	NA	-1.73586188952349e-10	2.22320593851137e-10	0.444544566085206	0.641898837615067	0.196266884136798	2	2	2	2	-0.780792215176343
Blood/Urine Markers → Microbiome (Linear)	none	DS1TVD	Vitamin D (D2 + D3) (mcg)	RSV_genus549	Firmicutes; unclassified	Firmicutes	NA	-1.54652368473151e-11	1.98634052262522e-11	0.445816337292601	0.641977001156959	0.196290783408648	2	2	2	2	-0.778579335776511
Blood/Urine Markers → Microbiome (Linear)	none	DS1TVD	Vitamin D (D2 + D3) (mcg)	RSV_genus980	Proteobacteria; Castellaniella	Proteobacteria	Castellaniella	-1.24405310045167e-07	1.60195730701277e-07	0.446965473537595	0.642029703395126	0.196306897636414	2	2	2	2	-0.776583180466592
Blood/Urine Markers → Microbiome (Linear)	none	DS1TVD	Vitamin D (D2 + D3) (mcg)	RSV_genus1162	Proteobacteria; unclassified	Proteobacteria	NA	-1.31991988778108e-08	1.70623469330027e-08	0.448694081389536	0.642035948608976	0.196308807171985	2	2	2	2	-0.773586361222113
Blood/Urine Markers → Microbiome (Linear)	none	DS1TVD	Vitamin D (D2 + D3) (mcg)	RSV_genus166	Actinobacteria; Aestuariimicrobium	Actinobacteria	Aestuariimicrobium	-1.27496350043524e-11	1.65791972197658e-11	0.451339363344208	0.642510278783106	0.196453838288842	2	2	2	2	-0.769014014089433
Blood/Urine Markers → Microbiome (Linear)	none	DS1TVD	Vitamin D (D2 + D3) (mcg)	RSV_genus865	Proteobacteria; Shinella	Proteobacteria	Shinella	-2.05110729779486e-10	2.66976297845616e-10	0.451768859895412	0.64253886497323	0.196462578797682	2	2	2	2	-0.768273181681823
Blood/Urine Markers → Microbiome (Linear)	none	DS1TVD	Vitamin D (D2 + D3) (mcg)	RSV_genus510	Firmicutes; Dolosigranulum	Firmicutes	Dolosigranulum	-1.36940259606629e-09	1.78500941014623e-09	0.452409889820691	0.642624395177659	0.196488730499071	2	2	2	2	-0.767168278375694
Blood/Urine Markers → Microbiome (Linear)	none	DS1TVD	Vitamin D (D2 + D3) (mcg)	RSV_genus1331	Verrucomicrobia; unclassified	Verrucomicrobia	NA	-2.1123855080768e-10	2.75596085364265e-10	0.452810197216263	0.642750069161338	0.19652715655587	2	2	2	2	-0.766478778276108
Blood/Urine Markers → Microbiome (Linear)	none	DS1TVD	Vitamin D (D2 + D3) (mcg)	RSV_genus1235	Proteobacteria; unclassified	Proteobacteria	NA	-6.14960596261469e-07	8.02712393742897e-07	0.453028294558155	0.642809466844514	0.196545317981813	2	2	2	2	-0.766103278154239
Blood/Urine Markers → Microbiome (Linear)	none	DS1TVD	Vitamin D (D2 + D3) (mcg)	RSV_genus941	Proteobacteria; unclassified	Proteobacteria	NA	5.92025864443943e-11	7.74434613685859e-11	0.453982307754513	0.642948167044791	0.19658772693248	2	2	2	2	0.764462039766332
Blood/Urine Markers → Microbiome (Linear)	none	DS1TVD	Vitamin D (D2 + D3) (mcg)	RSV_genus976	Proteobacteria; Achromobacter	Proteobacteria	Achromobacter	-1.80232201906609e-10	2.36061113921619e-10	0.454543218235314	0.64297664886195	0.19659643552826	2	2	2	2	-0.763498057399037
Blood/Urine Markers → Microbiome (Linear)	none	DS1TVD	Vitamin D (D2 + D3) (mcg)	RSV_genus289	Bacteroidetes; Fibrisoma	Bacteroidetes	Fibrisoma	-3.69302632918822e-10	4.85034655378408e-10	0.455768778476583	0.643288232899277	0.19669170541281	2	2	2	2	-0.76139432270196
Blood/Urine Markers → Microbiome (Linear)	none	DS1TVD	Vitamin D (D2 + D3) (mcg)	RSV_genus508	Firmicutes; Atopostipes	Firmicutes	Atopostipes	-3.11741787464873e-08	4.11544703649933e-08	0.458047491076101	0.643828237168694	0.196856817030356	2	2	2	2	-0.757491919346984
Blood/Urine Markers → Microbiome (Linear)	none	DS1TVD	Vitamin D (D2 + D3) (mcg)	RSV_genus813	Proteobacteria; Chelatococcus	Proteobacteria	Chelatococcus	1.59587380397486e-08	2.11163615411634e-08	0.459065542259106	0.644010601546865	0.19691257673295	2	2	2	2	0.755752263885008
Blood/Urine Markers → Microbiome (Linear)	none	DS1TVD	Vitamin D (D2 + D3) (mcg)	RSV_genus918	Proteobacteria; unclassified	Proteobacteria	NA	-1.68743258337606e-10	2.23681083071132e-10	0.459862424561908	0.644200179233607	0.196970541975599	2	2	2	2	-0.754392173092012
Blood/Urine Markers → Microbiome (Linear)	none	DS1TVD	Vitamin D (D2 + D3) (mcg)	RSV_genus476	Firmicutes; Exiguobacterium	Firmicutes	Exiguobacterium	-5.24352442320909e-11	6.96398453637982e-11	0.460708964172787	0.644448660760554	0.197046517646845	2	2	2	2	-0.75294888950671
Blood/Urine Markers → Microbiome (Linear)	none	DS1TVD	Vitamin D (D2 + D3) (mcg)	RSV_genus817	Proteobacteria; Afipia	Proteobacteria	Afipia	-2.33794457717472e-11	3.13036629998995e-11	0.464290824331228	0.645536692220499	0.197379193968989	2	2	2	2	-0.746859745194109
Blood/Urine Markers → Microbiome (Linear)	none	DS1TVD	Vitamin D (D2 + D3) (mcg)	RSV_genus245	Bacteroidetes; Dysgonomonas	Bacteroidetes	Dysgonomonas	-3.33423448235489e-11	4.47493902991978e-11	0.465334702681761	0.645799214983719	0.197459462886352	2	2	2	2	-0.745090482811486
Blood/Urine Markers → Microbiome (Linear)	none	DS1TVD	Vitamin D (D2 + D3) (mcg)	RSV_genus1118	Proteobacteria; Byssovorax	Proteobacteria	Byssovorax	-1.17260808746397e-09	1.57651648132362e-09	0.466098811857206	0.646079108879683	0.197545043198437	2	2	2	2	-0.743796910057969
Blood/Urine Markers → Microbiome (Linear)	none	DS1TVD	Vitamin D (D2 + D3) (mcg)	RSV_genus563	Firmicutes; Finegoldia	Firmicutes	Finegoldia	-2.89204348084969e-08	3.91120399704968e-08	0.468686627992608	0.646883678121531	0.197791048158901	2	2	2	2	-0.739425374649656
Blood/Urine Markers → Microbiome (Linear)	none	DS1TVD	Vitamin D (D2 + D3) (mcg)	RSV_genus280	Bacteroidetes; unclassified	Bacteroidetes	NA	4.02932145531357e-11	5.45304821958222e-11	0.468991235649091	0.646946294507492	0.197810193734883	2	2	2	2	0.738911759636388
Blood/Urine Markers → Microbiome (Linear)	none	DS1TVD	Vitamin D (D2 + D3) (mcg)	RSV_genus368	Bacteroidetes; unclassified	Bacteroidetes	NA	-2.8437588141883e-12	3.86218624062439e-12	0.470537227858829	0.647585665777226	0.198005687790276	2	2	2	2	-0.736308048606313
Blood/Urine Markers → Microbiome (Linear)	none	DS1TVD	Vitamin D (D2 + D3) (mcg)	RSV_genus942	Proteobacteria; unclassified	Proteobacteria	NA	-7.25033056069392e-12	9.90698951732071e-12	0.473197310679225	0.648398685417328	0.198254276543136	2	2	2	2	-0.731839934625744
Blood/Urine Markers → Microbiome (Linear)	none	DS1TVD	Vitamin D (D2 + D3) (mcg)	RSV_genus1245	Proteobacteria; unclassified	Proteobacteria	NA	1.63382664176976e-08	2.23360713302243e-08	0.473415271447178	0.648476854420836	0.198278177484929	2	2	2	2	0.731474491469288
Blood/Urine Markers → Microbiome (Linear)	none	DS1TVD	Vitamin D (D2 + D3) (mcg)	RSV_genus1158	Proteobacteria; Pseudoalteromonas	Proteobacteria	Pseudoalteromonas	2.08032473656426e-10	2.85084098447543e-10	0.474460634160707	0.648902356297024	0.198408278869352	2	2	2	2	0.729723175684963
Blood/Urine Markers → Microbiome (Linear)	none	DS1TVD	Vitamin D (D2 + D3) (mcg)	RSV_genus719	Firmicutes; unclassified	Firmicutes	NA	-4.44930518645916e-09	6.10726545116279e-09	0.475175673454062	0.649255896623507	0.198516377302049	2	2	2	2	-0.728526575770836
Blood/Urine Markers → Microbiome (Linear)	none	DS1TVD	Vitamin D (D2 + D3) (mcg)	RSV_genus1022	Proteobacteria; Ramlibacter	Proteobacteria	Ramlibacter	-6.10095733696122e-12	8.3853985329627e-12	0.475748248103106	0.649442371170514	0.198573393729197	2	2	2	2	-0.7275691564305
Blood/Urine Markers → Microbiome (Linear)	none	DS1TVD	Vitamin D (D2 + D3) (mcg)	RSV_genus861	Proteobacteria; Ensifer	Proteobacteria	Ensifer	-8.65567840416083e-11	1.1950375268794e-10	0.47770532748429	0.650243851843667	0.1988184543294	2	2	2	2	-0.724301807221353
Blood/Urine Markers → Microbiome (Linear)	none	DS1TVD	Vitamin D (D2 + D3) (mcg)	RSV_genus367	Bacteroidetes; Mucilaginibacter	Bacteroidetes	Mucilaginibacter	-4.52138225604474e-10	6.26830396721588e-10	0.479502303400822	0.651125133957995	0.199087915005272	2	2	2	2	-0.721308711206766
Blood/Urine Markers → Microbiome (Linear)	none	DS1TVD	Vitamin D (D2 + D3) (mcg)	RSV_genus97	Actinobacteria; Kytococcus	Actinobacteria	Kytococcus	-1.38422027646912e-09	1.92611535821934e-09	0.481096397521758	0.651841067949646	0.199306818866059	2	2	2	2	-0.718659072293992
Blood/Urine Markers → Microbiome (Linear)	none	DS1TVD	Vitamin D (D2 + D3) (mcg)	RSV_genus616	Firmicutes; Lachnospiraceae_UCG-001	Firmicutes	Lachnospiraceae_UCG-001	-1.14415838643477e-09	1.60296729300645e-09	0.484042789475047	0.653127978580287	0.199700304451073	2	2	2	2	-0.713775253822452
Blood/Urine Markers → Microbiome (Linear)	none	DS1TVD	Vitamin D (D2 + D3) (mcg)	RSV_genus1267	Proteobacteria; Arenimonas	Proteobacteria	Arenimonas	-2.19653885571365e-09	3.08539181797274e-09	0.485167430661456	0.653611083448019	0.199848018516818	2	2	2	2	-0.711915693468355
Blood/Urine Markers → Microbiome (Linear)	none	DS1TVD	Vitamin D (D2 + D3) (mcg)	RSV_genus1047	Proteobacteria; Hydrogenophilus	Proteobacteria	Hydrogenophilus	1.10189271677988e-11	1.5505997764367e-11	0.485949804473414	0.654102195773146	0.199998180941433	2	2	2	2	0.71062354936749
Blood/Urine Markers → Microbiome (Linear)	none	DS1TVD	Vitamin D (D2 + D3) (mcg)	RSV_genus568	Firmicutes; Parvimonas	Firmicutes	Parvimonas	1.39230585397855e-06	1.9727081122608e-06	0.488886613506931	0.655578371056732	0.200449536055933	2	2	2	2	0.705784016056445
Blood/Urine Markers → Microbiome (Linear)	none	DS1TVD	Vitamin D (D2 + D3) (mcg)	RSV_genus153	Actinobacteria; Plantactinospora	Actinobacteria	Plantactinospora	2.20217384788817e-09	3.15117737428146e-09	0.493117518922154	0.657456315283447	0.201023735977106	2	2	2	2	0.698841603097738
Blood/Urine Markers → Microbiome (Linear)	none	DS1TVD	Vitamin D (D2 + D3) (mcg)	RSV_genus1090	Proteobacteria; Desulfobulbus	Proteobacteria	Desulfobulbus	-5.29605649635703e-08	7.58998152614701e-08	0.493772864147896	0.657870968454519	0.201150520263219	2	2	2	2	-0.697769352680563
Blood/Urine Markers → Microbiome (Linear)	none	DS1TVD	Vitamin D (D2 + D3) (mcg)	RSV_genus1104	Proteobacteria; unclassified	Proteobacteria	NA	9.95654813278734e-10	1.42731127732157e-09	0.493892496859945	0.657931951637961	0.201169166471465	2	2	2	2	0.697573703156846
Blood/Urine Markers → Microbiome (Linear)	none	DS1TVD	Vitamin D (D2 + D3) (mcg)	RSV_genus464	Firmicutes; Caldibacillus	Firmicutes	Caldibacillus	3.42932236701342e-09	4.98850370916869e-09	0.500108626152752	0.660950568590999	0.202092138299824	2	2	2	2	0.687445087133132
Blood/Urine Markers → Microbiome (Linear)	none	DS1TVD	Vitamin D (D2 + D3) (mcg)	RSV_genus160	Actinobacteria; Aeromicrobium	Actinobacteria	Aeromicrobium	7.65031955098826e-10	1.11496853932811e-09	0.500908720065411	0.66135502894647	0.202215806032298	2	2	2	2	0.686146674201087
Blood/Urine Markers → Microbiome (Linear)	none	DS1TVD	Vitamin D (D2 + D3) (mcg)	RSV_genus219	Actinobacteria; unclassified	Actinobacteria	NA	2.89235789003443e-09	4.21536385555193e-09	0.500908720065411	0.66135502894647	0.202215806032298	2	2	2	2	0.686146674201087
Blood/Urine Markers → Microbiome (Linear)	none	DS1TVD	Vitamin D (D2 + D3) (mcg)	RSV_genus296	Bacteroidetes; Ohtaekwangia	Bacteroidetes	Ohtaekwangia	3.00644152626319e-09	4.38163098256467e-09	0.500908720065411	0.66135502894647	0.202215806032298	2	2	2	2	0.686146674201086
Blood/Urine Markers → Microbiome (Linear)	none	DS1TVD	Vitamin D (D2 + D3) (mcg)	RSV_genus418	Chloroflexi; unclassified	Chloroflexi	NA	1.38242607893829e-09	2.01476758675237e-09	0.500908720065411	0.66135502894647	0.202215806032298	2	2	2	2	0.686146674201087
Blood/Urine Markers → Microbiome (Linear)	none	DS1TVD	Vitamin D (D2 + D3) (mcg)	RSV_genus442	Cyanobacteria; unclassified	Cyanobacteria	NA	1.20458985524183e-08	1.75558652476804e-08	0.500908720065411	0.66135502894647	0.202215806032298	2	2	2	2	0.686146674201087
Blood/Urine Markers → Microbiome (Linear)	none	DS1TVD	Vitamin D (D2 + D3) (mcg)	RSV_genus85	Actinobacteria; Quadrisphaera	Actinobacteria	Quadrisphaera	6.93226353858506e-09	1.01031802663135e-08	0.500908720065411	0.66135502894647	0.202215806032298	2	2	2	2	0.686146674201086
Blood/Urine Markers → Microbiome (Linear)	none	DS1TVD	Vitamin D (D2 + D3) (mcg)	RSV_genus851	Proteobacteria; Pleomorphomonas	Proteobacteria	Pleomorphomonas	1.23478859594296e-09	1.79959860241353e-09	0.500908720065411	0.66135502894647	0.202215806032298	2	2	2	2	0.686146674201087
Blood/Urine Markers → Microbiome (Linear)	none	DS1TVD	Vitamin D (D2 + D3) (mcg)	RSV_genus874	Proteobacteria; unclassified	Proteobacteria	NA	2.11390418727056e-09	3.08083426875438e-09	0.500908720065411	0.66135502894647	0.202215806032298	2	2	2	2	0.686146674201087
Blood/Urine Markers → Microbiome (Linear)	none	DS1TVD	Vitamin D (D2 + D3) (mcg)	RSV_genus155	Actinobacteria; Verrucosispora	Actinobacteria	Verrucosispora	-1.71460238906263e-11	2.50121189269586e-11	0.501302144579093	0.661605133363357	0.202292277918107	2	2	2	2	-0.685508650454479
Blood/Urine Markers → Microbiome (Linear)	none	DS1TVD	Vitamin D (D2 + D3) (mcg)	RSV_genus105	Actinobacteria; Ornithinimicrobium	Actinobacteria	Ornithinimicrobium	1.97473934978079e-09	2.88071979936413e-09	0.501306210864463	0.661606769076062	0.202292778053358	2	2	2	2	0.685502057581818
Blood/Urine Markers → Microbiome (Linear)	none	DS1TVD	Vitamin D (D2 + D3) (mcg)	RSV_genus148	Actinobacteria; Catenuloplanes	Actinobacteria	Catenuloplanes	1.72960174372566e-09	2.5321623743034e-09	0.502817865554162	0.66241208003409	0.202539009800841	2	2	2	2	0.683053251749496
Blood/Urine Markers → Microbiome (Linear)	none	DS1TVD	Vitamin D (D2 + D3) (mcg)	RSV_genus1011	Proteobacteria; Hydrogenophaga	Proteobacteria	Hydrogenophaga	4.89789867379251e-10	7.17187481525228e-10	0.502893138657035	0.662445058464826	0.202549093280456	2	2	2	2	0.682931423088458
Blood/Urine Markers → Microbiome (Linear)	none	DS1TVD	Vitamin D (D2 + D3) (mcg)	RSV_genus1119	Proteobacteria; unclassified	Proteobacteria	NA	8.28874260398464e-10	1.21370057428314e-09	0.502893138657035	0.662445058464826	0.202549093280456	2	2	2	2	0.682931423088457
Blood/Urine Markers → Microbiome (Linear)	none	DS1TVD	Vitamin D (D2 + D3) (mcg)	RSV_genus1165	Proteobacteria; C1-B045	Proteobacteria	C1-B045	5.65141434842921e-10	8.27522963121469e-10	0.502893138657036	0.662445058464826	0.202549093280456	2	2	2	2	0.682931423088456
Blood/Urine Markers → Microbiome (Linear)	none	DS1TVD	Vitamin D (D2 + D3) (mcg)	RSV_genus1302	Spirochaetae; unclassified	Spirochaetae	NA	2.63732825555543e-10	3.86177611161674e-10	0.502893138657035	0.662445058464826	0.202549093280456	2	2	2	2	0.682931423088457
Blood/Urine Markers → Microbiome (Linear)	none	DS1TVD	Vitamin D (D2 + D3) (mcg)	RSV_genus142	Actinobacteria; Promicromonospora	Actinobacteria	Promicromonospora	1.18679810490539e-09	1.73779982115667e-09	0.502893138657036	0.662445058464826	0.202549093280456	2	2	2	2	0.682931423088456
Blood/Urine Markers → Microbiome (Linear)	none	DS1TVD	Vitamin D (D2 + D3) (mcg)	RSV_genus466	Firmicutes; Halolactibacillus	Firmicutes	Halolactibacillus	8.66550823941196e-10	1.26886945693954e-09	0.502893138657036	0.662445058464826	0.202549093280456	2	2	2	2	0.682931423088456
Blood/Urine Markers → Microbiome (Linear)	none	DS1TVD	Vitamin D (D2 + D3) (mcg)	RSV_genus487	Firmicutes; Sporosarcina	Firmicutes	Sporosarcina	1.13028131006404e-10	1.65504364252638e-10	0.502893138657036	0.662445058464826	0.202549093280456	2	2	2	2	0.682931423088455
Blood/Urine Markers → Microbiome (Linear)	none	DS1TVD	Vitamin D (D2 + D3) (mcg)	RSV_genus632	Firmicutes; Syntrophococcus	Firmicutes	Syntrophococcus	1.97799814119381e-10	2.89633493835825e-10	0.502893138657035	0.662445058464826	0.202549093280456	2	2	2	2	0.682931423088457
Blood/Urine Markers → Microbiome (Linear)	none	DS1TVD	Vitamin D (D2 + D3) (mcg)	RSV_genus641	Firmicutes; Desulfotomaculum	Firmicutes	Desulfotomaculum	1.05493130222217e-09	1.5447104446467e-09	0.502893138657035	0.662445058464826	0.202549093280456	2	2	2	2	0.682931423088457
Blood/Urine Markers → Microbiome (Linear)	none	DS1TVD	Vitamin D (D2 + D3) (mcg)	RSV_genus668	Firmicutes; Ruminiclostridium_1	Firmicutes	Ruminiclostridium_1	5.65362901137987e-11	8.27847250872155e-11	0.502893138657036	0.662445058464826	0.202549093280456	2	2	2	2	0.682931423088456
Blood/Urine Markers → Microbiome (Linear)	none	DS1TVD	Vitamin D (D2 + D3) (mcg)	RSV_genus764	Lentisphaerae; unclassified	Lentisphaerae	NA	4.14437520104681e-10	6.0685085807071e-10	0.502893138657036	0.662445058464826	0.202549093280456	2	2	2	2	0.682931423088456
Blood/Urine Markers → Microbiome (Linear)	none	DS1TVD	Vitamin D (D2 + D3) (mcg)	RSV_genus789	Planctomycetes; Rhodopirellula	Planctomycetes	Rhodopirellula	3.76760956561947e-10	5.51681975414312e-10	0.502893138657035	0.662445058464826	0.202549093280456	2	2	2	2	0.682931423088458
Blood/Urine Markers → Microbiome (Linear)	none	DS1TVD	Vitamin D (D2 + D3) (mcg)	RSV_genus86	Actinobacteria; unclassified	Actinobacteria	NA	4.14437520104681e-10	6.0685085807071e-10	0.502893138657036	0.662445058464826	0.202549093280456	2	2	2	2	0.682931423088456
Blood/Urine Markers → Microbiome (Linear)	none	DS1TVD	Vitamin D (D2 + D3) (mcg)	RSV_genus884	Proteobacteria; Amaricoccus	Proteobacteria	Amaricoccus	2.30766241856372e-09	3.37905438312922e-09	0.502893138657036	0.662445058464826	0.202549093280456	2	2	2	2	0.682931423088456
Blood/Urine Markers → Microbiome (Linear)	none	DS1TVD	Vitamin D (D2 + D3) (mcg)	RSV_genus949	Proteobacteria; Candidatus_Odyssella	Proteobacteria	Candidatus_Odyssella	1.28098834404588e-09	1.87572031501025e-09	0.502893138657036	0.662445058464826	0.202549093280456	2	2	2	2	0.682931423088456
Blood/Urine Markers → Microbiome (Linear)	none	DS1TVD	Vitamin D (D2 + D3) (mcg)	RSV_genus1304	Spirochaetae; Sphaerochaeta	Spirochaetae	Sphaerochaeta	-3.03092004852052e-11	4.44595455539305e-11	0.503638653384667	0.662811794282322	0.202661226364337	2	2	2	2	-0.681725377701834
Blood/Urine Markers → Microbiome (Linear)	none	DS1TVD	Vitamin D (D2 + D3) (mcg)	RSV_genus780	Planctomycetes; unclassified	Planctomycetes	NA	1.051667238713e-08	1.54489429911315e-08	0.504249875435227	0.66307810342095	0.202742653003229	2	2	2	2	0.68073734191181
Blood/Urine Markers → Microbiome (Linear)	none	DS1TVD	Vitamin D (D2 + D3) (mcg)	RSV_genus847	Proteobacteria; Microvirga	Proteobacteria	Microvirga	3.79356606784702e-09	5.57805142502675e-09	0.504651778109525	0.663334451979167	0.202821034096675	2	2	2	2	0.680088041287435
Blood/Urine Markers → Microbiome (Linear)	none	DS1TVD	Vitamin D (D2 + D3) (mcg)	RSV_genus1045	Proteobacteria; Undibacterium	Proteobacteria	Undibacterium	-2.3572772806034e-10	3.47913988670993e-10	0.506227005434517	0.664161474479646	0.203073904361846	2	2	2	2	-0.67754599049266
Blood/Urine Markers → Microbiome (Linear)	none	DS1TVD	Vitamin D (D2 + D3) (mcg)	RSV_genus761	Lentisphaerae; unclassified	Lentisphaerae	NA	-1.03721873487561e-10	1.53569528960277e-10	0.507554879881691	0.664954457899051	0.203316366843125	2	2	2	2	-0.675406600448645
Blood/Urine Markers → Microbiome (Linear)	none	DS1TVD	Vitamin D (D2 + D3) (mcg)	RSV_genus853	Proteobacteria; Aliihoeflea	Proteobacteria	Aliihoeflea	3.6800127547769e-09	5.45362109737919e-09	0.507942085060952	0.665201166059533	0.203391800290129	2	2	2	2	0.674783357528336
Blood/Urine Markers → Microbiome (Linear)	none	DS1TVD	Vitamin D (D2 + D3) (mcg)	RSV_genus145	Actinobacteria; Actinoplanes	Actinobacteria	Actinoplanes	-1.05035953606774e-08	1.55711294277488e-08	0.508083514839742	0.665272842697937	0.203413716127424	2	2	2	2	-0.674555780260827
Blood/Urine Markers → Microbiome (Linear)	none	DS1TVD	Vitamin D (D2 + D3) (mcg)	RSV_genus10	Acidobacteria; Bryobacter	Acidobacteria	Bryobacter	7.13527285636125e-09	1.06151938109624e-08	0.5095641172875	0.666141904836193	0.2036794404254	2	2	2	2	0.672175466922948
Blood/Urine Markers → Microbiome (Linear)	none	DS1TVD	Vitamin D (D2 + D3) (mcg)	RSV_genus55	Actinobacteria; Turicella	Actinobacteria	Turicella	-4.74092667075955e-09	7.0722895071012e-09	0.510699712480067	0.666686329719577	0.203845903689152	2	2	2	2	-0.670352460260464
Blood/Urine Markers → Microbiome (Linear)	none	DS1TVD	Vitamin D (D2 + D3) (mcg)	RSV_genus324	Bacteroidetes; Empedobacter	Bacteroidetes	Empedobacter	-1.60596483312667e-09	2.39822834508193e-09	0.511139955905014	0.666925279060359	0.203918964800707	2	2	2	2	-0.669646339732427
Blood/Urine Markers → Microbiome (Linear)	none	DS1TVD	Vitamin D (D2 + D3) (mcg)	RSV_genus364	Bacteroidetes; unclassified	Bacteroidetes	NA	-2.73882233153996e-09	4.10273102730752e-09	0.512441483988618	0.667650925710527	0.204140838402382	2	2	2	2	-0.667560781662393
Blood/Urine Markers → Microbiome (Linear)	none	DS1TVD	Vitamin D (D2 + D3) (mcg)	RSV_genus44	Actinobacteria; Alloscardovia	Actinobacteria	Alloscardovia	-3.51859401086121e-07	5.27932132034953e-07	0.513112917283085	0.667941335599417	0.204229634082752	2	2	2	2	-0.666486049503851
Blood/Urine Markers → Microbiome (Linear)	none	DS1TVD	Vitamin D (D2 + D3) (mcg)	RSV_genus540	Firmicutes; Clostridium_sensu_stricto_12	Firmicutes	Clostridium_sensu_stricto_12	1.23407646443568e-09	1.86990624911931e-09	0.517196234040864	0.670332421139941	0.204960732008536	2	2	2	2	0.659967025093855
Blood/Urine Markers → Microbiome (Linear)	none	DS1TVD	Vitamin D (D2 + D3) (mcg)	RSV_genus184	Actinobacteria; unclassified	Actinobacteria	NA	5.20952739063453e-10	7.89726969774937e-10	0.517387842766785	0.670426749249608	0.204989573755998	2	2	2	2	0.659661831242661
Blood/Urine Markers → Microbiome (Linear)	none	DS1TVD	Vitamin D (D2 + D3) (mcg)	RSV_genus319	Bacteroidetes; Capnocytophaga	Bacteroidetes	Capnocytophaga	-7.71502358710569e-07	1.16950040525859e-06	0.517373035640151	0.670426749249608	0.204989573755998	2	2	2	2	-0.659685413738679
Blood/Urine Markers → Microbiome (Linear)	none	DS1TVD	Vitamin D (D2 + D3) (mcg)	RSV_genus401	Chloroflexi; Candidatus_Chloroploca	Chloroflexi	Candidatus_Chloroploca	3.69188793333103e-09	5.60692482581533e-09	0.518148125792316	0.67082316793584	0.205110782668994	2	2	2	2	0.658451477061524
Blood/Urine Markers → Microbiome (Linear)	none	DS1TVD	Vitamin D (D2 + D3) (mcg)	RSV_genus1335	Verrucomicrobia; Chthoniobacter	Verrucomicrobia	Chthoniobacter	3.90045504654122e-09	5.93143226219951e-09	0.518689164400323	0.6711606245514	0.205213963348855	2	2	2	2	0.65759075955372
Blood/Urine Markers → Microbiome (Linear)	none	DS1TVD	Vitamin D (D2 + D3) (mcg)	RSV_genus1248	Proteobacteria; Pseudomonas	Proteobacteria	Pseudomonas	1.16442223903517e-06	1.77411397133101e-06	0.51947584391891	0.671668958509145	0.205369391457057	2	2	2	2	0.656340155058683
Blood/Urine Markers → Microbiome (Linear)	none	DS1TVD	Vitamin D (D2 + D3) (mcg)	RSV_genus1237	Proteobacteria; Pasteurella	Proteobacteria	Pasteurella	-1.43365329678383e-09	2.18483066017096e-09	0.51957343419931	0.671741329385448	0.205391519564419	2	2	2	2	-0.65618508698136
Blood/Urine Markers → Microbiome (Linear)	none	DS1TVD	Vitamin D (D2 + D3) (mcg)	RSV_genus755	Gemmatimonadetes; unclassified	Gemmatimonadetes	NA	-6.46613077055136e-09	9.86878416815631e-09	0.520187028294053	0.672077970603573	0.205494450928493	2	2	2	2	-0.655210475816837
Blood/Urine Markers → Microbiome (Linear)	none	DS1TVD	Vitamin D (D2 + D3) (mcg)	RSV_genus1282	Proteobacteria; Stenotrophomonas	Proteobacteria	Stenotrophomonas	-6.03406302966874e-08	9.21419261654193e-08	0.520403892160502	0.672206622560163	0.205533787529805	2	2	2	2	-0.654866170133668
Blood/Urine Markers → Microbiome (Linear)	none	DS1TVD	Vitamin D (D2 + D3) (mcg)	RSV_genus349	Bacteroidetes; unclassified	Bacteroidetes	NA	8.11449122020931e-09	1.25350411271823e-08	0.525153953462762	0.674996666814925	0.206386871007134	2	2	2	2	0.647344602851999
Blood/Urine Markers → Microbiome (Linear)	none	DS1TVD	Vitamin D (D2 + D3) (mcg)	RSV_genus1052	Proteobacteria; unclassified	Proteobacteria	NA	-8.47547869492251e-10	1.31343747529472e-09	0.52645574212284	0.675815835112371	0.206637339772463	2	2	2	2	-0.645289848534338
Blood/Urine Markers → Microbiome (Linear)	none	DS1TVD	Vitamin D (D2 + D3) (mcg)	RSV_genus382	Chlamydiae; unclassified	Chlamydiae	NA	1.58414588784796e-09	2.46701904044883e-09	0.528461403474189	0.676918176894726	0.206974391616458	2	2	2	2	0.642129574954456
Blood/Urine Markers → Microbiome (Linear)	none	DS1TVD	Vitamin D (D2 + D3) (mcg)	RSV_genus463	Firmicutes; Bacillus	Firmicutes	Bacillus	-8.73096410843384e-10	1.3607786468206e-09	0.528788179273703	0.677121986525236	0.207036708415918	2	2	2	2	-0.641615308179132
Blood/Urine Markers → Microbiome (Linear)	none	DS1TVD	Vitamin D (D2 + D3) (mcg)	RSV_genus1126	Proteobacteria; unclassified	Proteobacteria	NA	1.42650823064581e-09	2.22370963834234e-09	0.52886189313857	0.677164508218175	0.207049709841832	2	2	2	2	0.641499324394348
Blood/Urine Markers → Microbiome (Linear)	none	DS1TVD	Vitamin D (D2 + D3) (mcg)	RSV_genus625	Firmicutes; Moryella	Firmicutes	Moryella	6.12986554057971e-09	9.57566696551311e-09	0.529719720751053	0.677678634004429	0.207206908858576	2	2	2	2	0.640150243597287
Blood/Urine Markers → Microbiome (Linear)	none	DS1TVD	Vitamin D (D2 + D3) (mcg)	RSV_genus27	Actinobacteria; CL500-29_marine_group	Actinobacteria	CL500-29_marine_group	2.44118539165107e-10	3.8501940554553e-10	0.533613149396146	0.680011442629477	0.207920188044167	2	2	2	2	0.63404216943096
Blood/Urine Markers → Microbiome (Linear)	none	DS1TVD	Vitamin D (D2 + D3) (mcg)	RSV_genus664	Firmicutes; Oscillibacter	Firmicutes	Oscillibacter	2.90399540209399e-09	4.60428383049374e-09	0.53573989295087	0.681341285494143	0.208326800582069	2	2	2	2	0.630715982985475
Blood/Urine Markers → Microbiome (Linear)	none	DS1TVD	Vitamin D (D2 + D3) (mcg)	RSV_genus796	Proteobacteria; Caulobacter	Proteobacteria	Caulobacter	-2.87888600806977e-10	4.62483736931154e-10	0.541023321913272	0.684516985359869	0.209297802056251	2	2	2	2	-0.622483728222065
Blood/Urine Markers → Microbiome (Linear)	none	DS1TVD	Vitamin D (D2 + D3) (mcg)	RSV_genus1147	Proteobacteria; Anaerobiospirillum	Proteobacteria	Anaerobiospirillum	-2.12427437147283e-11	3.45508672397076e-11	0.545963686804079	0.687781061995385	0.210295825597183	2	2	2	2	-0.614825195771499
Blood/Urine Markers → Microbiome (Linear)	none	DS1TVD	Vitamin D (D2 + D3) (mcg)	RSV_genus400	Chloroflexi; unclassified	Chloroflexi	NA	1.30886848355181e-08	2.1288907211619e-08	0.545971940041808	0.68778590589253	0.210297306666385	2	2	2	2	0.614812432851163
Blood/Urine Markers → Microbiome (Linear)	none	DS1TVD	Vitamin D (D2 + D3) (mcg)	RSV_genus519	Firmicutes; Lactobacillus	Firmicutes	Lactobacillus	-4.10270104228915e-06	6.71056113288202e-06	0.548194148061624	0.689147925360784	0.210713757517365	2	2	2	2	-0.611379728318956
Blood/Urine Markers → Microbiome (Linear)	none	DS1TVD	Vitamin D (D2 + D3) (mcg)	RSV_genus31	Actinobacteria; Iamia	Actinobacteria	Iamia	1.19900634241533e-09	1.96434809906072e-09	0.548839750400275	0.689469243105203	0.210812003578613	2	2	2	2	0.610383843366992
Blood/Urine Markers → Microbiome (Linear)	none	DS1TVD	Vitamin D (D2 + D3) (mcg)	RSV_genus1311	Synergistetes; Pyramidobacter	Synergistetes	Pyramidobacter	7.73865983459428e-09	1.2752850390992e-08	0.551154666571714	0.69092127396647	0.211255976298473	2	2	2	2	0.606818052226231
Blood/Urine Markers → Microbiome (Linear)	none	DS1TVD	Vitamin D (D2 + D3) (mcg)	RSV_genus846	Proteobacteria; Methylobacterium	Proteobacteria	Methylobacterium	-1.09895746860092e-08	1.8169009232431e-08	0.552432776265523	0.691815548180836	0.211529409436738	2	2	2	2	-0.604852721764995
Blood/Urine Markers → Microbiome (Linear)	none	DS1TVD	Vitamin D (D2 + D3) (mcg)	RSV_genus1283	Proteobacteria; Tahibacter	Proteobacteria	Tahibacter	-9.2276080321552e-09	1.53836412732497e-08	0.555704686968188	0.693813765823527	0.212140384138009	2	2	2	2	-0.599832501827828
Blood/Urine Markers → Microbiome (Linear)	none	DS1TVD	Vitamin D (D2 + D3) (mcg)	RSV_genus1136	Proteobacteria; unclassified	Proteobacteria	NA	2.40734247051338e-09	4.02398848172411e-09	0.556739595329755	0.694452003107067	0.212335531465968	2	2	2	2	0.598247853205069
Blood/Urine Markers → Microbiome (Linear)	none	DS1TVD	Vitamin D (D2 + D3) (mcg)	RSV_genus828	Proteobacteria; Ochrobactrum	Proteobacteria	Ochrobactrum	-1.28229731046978e-09	2.15911428946853e-09	0.559584513754833	0.696500670300207	0.212961931613575	2	2	2	2	-0.593899691519075
Blood/Urine Markers → Microbiome (Linear)	none	DS1TVD	Vitamin D (D2 + D3) (mcg)	RSV_genus1125	Proteobacteria; unclassified	Proteobacteria	NA	7.00637041651827e-09	1.1903920245924e-08	0.563077573608233	0.698732388633613	0.213644301448043	2	2	2	2	0.588576726975073
Blood/Urine Markers → Microbiome (Linear)	none	DS1TVD	Vitamin D (D2 + D3) (mcg)	RSV_genus1320	Tenericutes; unclassified	Tenericutes	NA	-7.58558440263961e-08	1.30902151599926e-07	0.569069906088959	0.702819905199697	0.214894099848151	2	2	2	2	-0.579485081790199
Blood/Urine Markers → Microbiome (Linear)	none	DS1TVD	Vitamin D (D2 + D3) (mcg)	RSV_genus657	Firmicutes; Ethanoligenens	Firmicutes	Ethanoligenens	-1.08953786577455e-10	1.88422507932009e-10	0.569891851549213	0.703392156419008	0.215069071287849	2	2	2	2	-0.578241887199432
Blood/Urine Markers → Microbiome (Linear)	none	DS1TVD	Vitamin D (D2 + D3) (mcg)	RSV_genus1284	Proteobacteria; Thermomonas	Proteobacteria	Thermomonas	4.52548752052147e-09	7.88629379987782e-09	0.572805691985767	0.705397816090403	0.215682321462606	2	2	2	2	0.573842115873439
Blood/Urine Markers → Microbiome (Linear)	none	DS1TVD	Vitamin D (D2 + D3) (mcg)	RSV_genus595	Firmicutes; Coprococcus_2	Firmicutes	Coprococcus_2	-4.85526287580911e-10	8.46429219804614e-10	0.572954908317123	0.705503615752908	0.215714670750197	2	2	2	2	-0.573617115549234
Blood/Urine Markers → Microbiome (Linear)	none	DS1TVD	Vitamin D (D2 + D3) (mcg)	RSV_genus888	Proteobacteria; Haematobacter	Proteobacteria	Haematobacter	-1.36513140558488e-11	2.39828197545671e-11	0.575880167443416	0.707532463453362	0.216335010892945	2	2	2	2	-0.569212219228274
Blood/Urine Markers → Microbiome (Linear)	none	DS1TVD	Vitamin D (D2 + D3) (mcg)	RSV_genus344	Bacteroidetes; Flavihumibacter	Bacteroidetes	Flavihumibacter	-2.80665929715712e-10	4.95304971636614e-10	0.577583378523501	0.708638493149974	0.216673190353004	2	2	2	2	-0.566652761001611
Blood/Urine Markers → Microbiome (Linear)	none	DS1TVD	Vitamin D (D2 + D3) (mcg)	RSV_genus1073	Proteobacteria; Azospira	Proteobacteria	Azospira	7.63351176097803e-08	1.35834930269327e-07	0.58070636376914	0.71079964659	0.217333984277155	2	2	2	2	0.561969719117365
Blood/Urine Markers → Microbiome (Linear)	none	DS1TVD	Vitamin D (D2 + D3) (mcg)	RSV_genus1161	Proteobacteria; Cardiobacterium	Proteobacteria	Cardiobacterium	-1.43148485232884e-07	2.60306829951075e-07	0.588779605450715	0.716280198215201	0.219009716850258	2	2	2	2	-0.549922125592282
Blood/Urine Markers → Microbiome (Linear)	none	DS1TVD	Vitamin D (D2 + D3) (mcg)	RSV_genus539	Firmicutes; Clostridium_sensu_stricto_10	Firmicutes	Clostridium_sensu_stricto_10	7.19877322878565e-09	1.32334725491709e-08	0.592780555347397	0.719176018933813	0.219895142521962	2	2	2	2	0.543982178678918
Blood/Urine Markers → Microbiome (Linear)	none	DS1TVD	Vitamin D (D2 + D3) (mcg)	RSV_genus698	Firmicutes; Bulleidia	Firmicutes	Bulleidia	-1.26324226073668e-07	2.32362673643645e-07	0.593003946134715	0.719325300074377	0.219940786699209	2	2	2	2	-0.543651112688609
Blood/Urine Markers → Microbiome (Linear)	none	DS1TVD	Vitamin D (D2 + D3) (mcg)	RSV_genus1049	Proteobacteria; Tepidiphilus	Proteobacteria	Tepidiphilus	-1.31905824947176e-08	2.43683470527326e-08	0.594591690303662	0.720395887434683	0.220268129316285	2	2	2	2	-0.541299845499304
Blood/Urine Markers → Microbiome (Linear)	none	DS1TVD	Vitamin D (D2 + D3) (mcg)	RSV_genus307	Bacteroidetes; unclassified	Bacteroidetes	NA	2.23765135664452e-10	4.14672362366522e-10	0.595727921112288	0.721202367571655	0.220514718551732	2	2	2	2	0.53961912095475
Blood/Urine Markers → Microbiome (Linear)	none	DS1TVD	Vitamin D (D2 + D3) (mcg)	RSV_genus330	Bacteroidetes; Moheibacter	Bacteroidetes	Moheibacter	-9.11595857369398e-09	1.69930263997486e-08	0.597871291838138	0.722658299054096	0.220959883924888	2	2	2	2	-0.536452916581642
Blood/Urine Markers → Microbiome (Linear)	none	DS1TVD	Vitamin D (D2 + D3) (mcg)	RSV_genus684	Firmicutes; Ruminococcus_1	Firmicutes	Ruminococcus_1	-1.7188179333473e-08	3.20432506023704e-08	0.597903345948646	0.722676515688631	0.2209654538401	2	2	2	2	-0.536405608368632
Blood/Urine Markers → Microbiome (Linear)	none	DS1TVD	Vitamin D (D2 + D3) (mcg)	RSV_genus754	Gemmatimonadetes; Gemmatimonas	Gemmatimonadetes	Gemmatimonas	3.70600033884939e-09	7.01449169150434e-09	0.603384073833497	0.726605340743337	0.222166730749512	2	2	2	2	0.528334839050125
Blood/Urine Markers → Microbiome (Linear)	none	DS1TVD	Vitamin D (D2 + D3) (mcg)	RSV_genus957	Proteobacteria; Altererythrobacter	Proteobacteria	Altererythrobacter	3.80939487224252e-10	7.23019864601103e-10	0.604379540093094	0.727272195911861	0.222370628277327	2	2	2	2	0.526872781613573
Blood/Urine Markers → Microbiome (Linear)	none	DS1TVD	Vitamin D (D2 + D3) (mcg)	RSV_genus407	Chloroflexi; unclassified	Chloroflexi	NA	3.77645115360161e-09	7.17335780769013e-09	0.604664038437479	0.727455581545262	0.222426700238754	2	2	2	2	0.526455149017256
Blood/Urine Markers → Microbiome (Linear)	none	DS1TVD	Vitamin D (D2 + D3) (mcg)	RSV_genus1188	Proteobacteria; Pantoea	Proteobacteria	Pantoea	3.40000240100081e-09	6.52397524447269e-09	0.608280207013923	0.729965566808128	0.223194152924293	2	2	2	2	0.521155012640705
Blood/Urine Markers → Microbiome (Linear)	none	DS1TVD	Vitamin D (D2 + D3) (mcg)	RSV_genus527	Firmicutes; unclassified	Firmicutes	NA	-5.90809876308488e-10	1.13712241522061e-09	0.609366543462196	0.730688495171866	0.223415195383152	2	2	2	2	-0.519565763896992
Blood/Urine Markers → Microbiome (Linear)	none	DS1TVD	Vitamin D (D2 + D3) (mcg)	RSV_genus876	Proteobacteria; Aquabacter	Proteobacteria	Aquabacter	-2.25896546486455e-10	4.37096171870099e-10	0.611251092704537	0.732093054992848	0.223844653365459	2	2	2	2	-0.51681199933636
Blood/Urine Markers → Microbiome (Linear)	none	DS1TVD	Vitamin D (D2 + D3) (mcg)	RSV_genus786	Planctomycetes; Pir4_lineage	Planctomycetes	Pir4_lineage	-2.4995575711858e-09	4.95767906369869e-09	0.619932097127047	0.73836528144864	0.22576244830594	2	2	2	2	-0.504178979532612
Blood/Urine Markers → Microbiome (Linear)	none	DS1TVD	Vitamin D (D2 + D3) (mcg)	RSV_genus373	Bacteroidetes; Sphingobacterium	Bacteroidetes	Sphingobacterium	-9.73768466743639e-09	1.93292748681034e-08	0.620207828764336	0.738552142378355	0.225819582873403	2	2	2	2	-0.503779098485749
Blood/Urine Markers → Microbiome (Linear)	none	DS1TVD	Vitamin D (D2 + D3) (mcg)	RSV_genus1040	Proteobacteria; Massilia	Proteobacteria	Massilia	2.67202934280175e-09	5.31480484479247e-09	0.620916237654964	0.739064194261022	0.225976147773724	2	2	2	2	0.502752108653595
Blood/Urine Markers → Microbiome (Linear)	none	DS1TVD	Vitamin D (D2 + D3) (mcg)	RSV_genus1053	Proteobacteria; unclassified	Proteobacteria	NA	6.84180156217109e-09	1.36193478737388e-08	0.621187522385553	0.739293198534648	0.226046168083164	2	2	2	2	0.502358969430807
Blood/Urine Markers → Microbiome (Linear)	none	DS1TVD	Vitamin D (D2 + D3) (mcg)	RSV_genus963	Proteobacteria; unclassified	Proteobacteria	NA	6.04334335380452e-08	1.21919706832793e-07	0.625803256714381	0.742376372106773	0.22698887873287	2	2	2	2	0.495682241271516
Blood/Urine Markers → Microbiome (Linear)	none	DS1TVD	Vitamin D (D2 + D3) (mcg)	RSV_genus711	Firmicutes; Holdemanella	Firmicutes	Holdemanella	2.12639114800444e-09	4.31871053180831e-09	0.628100960242372	0.744100370707523	0.227516008264499	2	2	2	2	0.492367138835325
Blood/Urine Markers → Microbiome (Linear)	none	DS1TVD	Vitamin D (D2 + D3) (mcg)	RSV_genus1123	Proteobacteria; unclassified	Proteobacteria	NA	-2.15671480180992e-09	4.4265988311328e-09	0.631678168160016	0.746547013195896	0.228264093273617	2	2	2	2	-0.487217135341357
Blood/Urine Markers → Microbiome (Linear)	none	DS1TVD	Vitamin D (D2 + D3) (mcg)	RSV_genus1324	Tenericutes; Ureaplasma	Tenericutes	Ureaplasma	-2.27794550066392e-10	4.676781835034e-10	0.631776732902194	0.746597524159374	0.22827953749759	2	2	2	2	-0.487075425156614
Blood/Urine Markers → Microbiome (Linear)	none	DS1TVD	Vitamin D (D2 + D3) (mcg)	RSV_genus1078	Proteobacteria; unclassified	Proteobacteria	NA	-1.69456799287428e-10	3.51993961976931e-10	0.635716316248445	0.749372066652117	0.229127881158687	2	2	2	2	-0.48141961963124
Blood/Urine Markers → Microbiome (Linear)	none	DS1TVD	Vitamin D (D2 + D3) (mcg)	RSV_genus88	Actinobacteria; Brevibacterium	Actinobacteria	Brevibacterium	3.7861470689162e-09	7.89430080134609e-09	0.636982588965664	0.750313454518351	0.22941571975948	2	2	2	2	0.479605118197499
Blood/Urine Markers → Microbiome (Linear)	none	DS1TVD	Vitamin D (D2 + D3) (mcg)	RSV_genus462	Firmicutes; Anoxybacillus	Firmicutes	Anoxybacillus	1.05002699259739e-07	2.18938061232184e-07	0.636986146146964	0.750313868273699	0.229415846269248	2	2	2	2	0.479600023261299
Blood/Urine Markers → Microbiome (Linear)	none	DS1TVD	Vitamin D (D2 + D3) (mcg)	RSV_genus1253	Proteobacteria; unclassified	Proteobacteria	NA	-4.91413375483403e-11	1.02617029356423e-10	0.637488299298922	0.750703022539041	0.229534834014094	2	2	2	2	-0.478880921193463
Blood/Urine Markers → Microbiome (Linear)	none	DS1TVD	Vitamin D (D2 + D3) (mcg)	RSV_genus960	Proteobacteria; Porphyrobacter	Proteobacteria	Porphyrobacter	-3.08115709971474e-09	6.46640608695206e-09	0.63916142810963	0.751809122540943	0.229873034970686	2	2	2	2	-0.476486793171235
Blood/Urine Markers → Microbiome (Linear)	none	DS1TVD	Vitamin D (D2 + D3) (mcg)	RSV_genus1218	Proteobacteria; Marinomonas	Proteobacteria	Marinomonas	-1.1185239952769e-09	2.36504045003478e-09	0.641643219888741	0.753541878047306	0.230402842012351	2	2	2	2	-0.472940746218718
Blood/Urine Markers → Microbiome (Linear)	none	DS1TVD	Vitamin D (D2 + D3) (mcg)	RSV_genus106	Actinobacteria; Phycicoccus	Actinobacteria	Phycicoccus	-4.83170847718625e-11	1.03446976668236e-10	0.645760811928695	0.756488200596104	0.231303709115434	2	2	2	2	-0.467071018680612
Blood/Urine Markers → Microbiome (Linear)	none	DS1TVD	Vitamin D (D2 + D3) (mcg)	RSV_genus1071	Proteobacteria; 12up	Proteobacteria	12up	-1.51891727102034e-10	3.25200496342288e-10	0.645760811928693	0.756488200596104	0.231303709115434	2	2	2	2	-0.467071018680614
Blood/Urine Markers → Microbiome (Linear)	none	DS1TVD	Vitamin D (D2 + D3) (mcg)	RSV_genus288	Bacteroidetes; Emticicia	Bacteroidetes	Emticicia	-8.28499783321305e-11	1.77381971945436e-10	0.645760811928694	0.756488200596104	0.231303709115434	2	2	2	2	-0.467071018680613
Blood/Urine Markers → Microbiome (Linear)	none	DS1TVD	Vitamin D (D2 + D3) (mcg)	RSV_genus728	Firmicutes; Centipeda	Firmicutes	Centipeda	2.2546986064957e-08	4.8377061831131e-08	0.646465814854046	0.756995806263855	0.231458914541806	2	2	2	2	0.466067702574857
Blood/Urine Markers → Microbiome (Linear)	none	DS1TVD	Vitamin D (D2 + D3) (mcg)	RSV_genus948	Proteobacteria; Candidatus_Hepatincola	Proteobacteria	Candidatus_Hepatincola	-2.02869809353676e-10	4.3623171097499e-10	0.647180870873344	0.757510963949926	0.23161642907207	2	2	2	2	-0.46505057805233
Blood/Urine Markers → Microbiome (Linear)	none	DS1TVD	Vitamin D (D2 + D3) (mcg)	RSV_genus205	Actinobacteria; unclassified	Actinobacteria	NA	8.34478232151399e-11	1.8130937229455e-10	0.650559785144134	0.759859477203563	0.232334510102343	2	2	2	2	0.460251018240652
Blood/Urine Markers → Microbiome (Linear)	none	DS1TVD	Vitamin D (D2 + D3) (mcg)	RSV_genus351	Bacteroidetes; Parafilimonas	Bacteroidetes	Parafilimonas	8.46198145922986e-12	1.86761229994617e-11	0.655614981634196	0.763505285924462	0.233449251983584	2	2	2	2	0.453090904331363
Blood/Urine Markers → Microbiome (Linear)	none	DS1TVD	Vitamin D (D2 + D3) (mcg)	RSV_genus746	Fusobacteria; Leptotrichia	Fusobacteria	Leptotrichia	-3.28433622155211e-06	7.26789433895842e-06	0.656459907419346	0.764097640795659	0.233630370312611	2	2	2	2	-0.451896528537425
Blood/Urine Markers → Microbiome (Linear)	none	DS1TVD	Vitamin D (D2 + D3) (mcg)	RSV_genus41	Actinobacteria; Varibaculum	Actinobacteria	Varibaculum	-7.07044549868986e-10	1.60226695798041e-09	0.663992715787647	0.769585472064008	0.235308328708219	2	2	2	2	-0.441277620029177
Blood/Urine Markers → Microbiome (Linear)	none	DS1TVD	Vitamin D (D2 + D3) (mcg)	RSV_genus248	Bacteroidetes; unclassified	Bacteroidetes	NA	1.13713925116771e-06	2.5973692439589e-06	0.666464691468916	0.771354233817398	0.235849145014116	2	2	2	2	0.437804233576929
Blood/Urine Markers → Microbiome (Linear)	none	DS1TVD	Vitamin D (D2 + D3) (mcg)	RSV_genus96	Actinobacteria; Dermacoccus	Actinobacteria	Dermacoccus	9.30777385467893e-09	2.15974980342987e-08	0.671343276546072	0.774954703220618	0.236950023952961	2	2	2	2	0.430965375706823
Blood/Urine Markers → Microbiome (Linear)	none	DS1TVD	Vitamin D (D2 + D3) (mcg)	RSV_genus263	Bacteroidetes; Prevotella_7	Bacteroidetes	Prevotella_7	-1.77794395866784e-05	4.13099628022686e-05	0.671753642039425	0.775242408722529	0.237037992740409	2	2	2	2	-0.430391081971683
Blood/Urine Markers → Microbiome (Linear)	none	DS1TVD	Vitamin D (D2 + D3) (mcg)	RSV_genus422	Cyanobacteria; unclassified	Cyanobacteria	NA	5.25436151979607e-06	1.23548327337621e-05	0.675404749772922	0.777817814958829	0.237825448532139	2	2	2	2	0.425287952740748
Blood/Urine Markers → Microbiome (Linear)	none	DS1TVD	Vitamin D (D2 + D3) (mcg)	RSV_genus943	Proteobacteria; unclassified	Proteobacteria	NA	-4.64241871802932e-07	1.11935328457847e-06	0.6829767349981	0.783239334767189	0.239483131546532	2	2	2	2	-0.414741152948649
Blood/Urine Markers → Microbiome (Linear)	none	DS1TVD	Vitamin D (D2 + D3) (mcg)	RSV_genus795	Proteobacteria; Brevundimonas	Proteobacteria	Brevundimonas	6.24381754890744e-09	1.51034400530745e-08	0.683939458412579	0.783963085651988	0.239704425499296	2	2	2	2	0.413403670088817
Blood/Urine Markers → Microbiome (Linear)	none	DS1TVD	Vitamin D (D2 + D3) (mcg)	RSV_genus243	Bacteroidetes; Butyricimonas	Bacteroidetes	Butyricimonas	2.85235889515183e-10	7.07562857373675e-10	0.691356896434213	0.789272327042266	0.241327778282846	2	2	2	2	0.403124452538279
Blood/Urine Markers → Microbiome (Linear)	none	DS1TVD	Vitamin D (D2 + D3) (mcg)	RSV_genus497	Firmicutes; Planifilum	Firmicutes	Planifilum	-1.8635559818599e-10	4.7446852194084e-10	0.69886327257703	0.794588436788218	0.24295323113371	2	2	2	2	-0.39276704263476
Blood/Urine Markers → Microbiome (Linear)	none	DS1TVD	Vitamin D (D2 + D3) (mcg)	RSV_genus265	Bacteroidetes; Prevotellaceae_Ga6A1_group	Bacteroidetes	Prevotellaceae_Ga6A1_group	4.87116424628612e-09	1.26296286537998e-08	0.704008202636493	0.798208295287936	0.244060038479545	2	2	2	2	0.385693386544707
Blood/Urine Markers → Microbiome (Linear)	none	DS1TVD	Vitamin D (D2 + D3) (mcg)	RSV_genus119	Actinobacteria; Leifsonia	Actinobacteria	Leifsonia	-5.82236384253916e-12	1.50963374286471e-11	0.704017546746815	0.798212718348741	0.244061390873897	2	2	2	2	-0.38568055795378
Blood/Urine Markers → Microbiome (Linear)	none	DS1TVD	Vitamin D (D2 + D3) (mcg)	RSV_genus1313	TM6; unclassified	TM6	NA	-2.30971863067291e-10	6.0801893663212e-10	0.708250339714632	0.80135224007277	0.245021330525361	2	2	2	2	-0.379876101140317
Blood/Urine Markers → Microbiome (Linear)	none	DS1TVD	Vitamin D (D2 + D3) (mcg)	RSV_genus195	Actinobacteria; Coriobacteriaceae_UCG-003	Actinobacteria	Coriobacteriaceae_UCG-003	1.53830098600969e-10	4.0625913239662e-10	0.709145563838171	0.801989058791596	0.245216044113203	2	2	2	2	0.378650192288573
Blood/Urine Markers → Microbiome (Linear)	none	DS1TVD	Vitamin D (D2 + D3) (mcg)	RSV_genus1142	Proteobacteria; unclassified	Proteobacteria	NA	-3.95771605422822e-12	1.04757000428349e-11	0.709766913423594	0.802453285111206	0.245357985877146	2	2	2	2	-0.377799673343566
Blood/Urine Markers → Microbiome (Linear)	none	DS1TVD	Vitamin D (D2 + D3) (mcg)	RSV_genus4	Acidobacteria; unclassified	Acidobacteria	NA	-8.90273746949672e-12	2.35647039890387e-11	0.709766913423592	0.802453285111206	0.245357985877146	2	2	2	2	-0.377799673343569
Blood/Urine Markers → Microbiome (Linear)	none	DS1TVD	Vitamin D (D2 + D3) (mcg)	RSV_genus198	Actinobacteria; Enterorhabdus	Actinobacteria	Enterorhabdus	1.93548358524934e-11	5.13971999608403e-11	0.710662889759799	0.803103523012363	0.245556802511995	2	2	2	2	0.376573740733735
Blood/Urine Markers → Microbiome (Linear)	none	DS1TVD	Vitamin D (D2 + D3) (mcg)	RSV_genus1106	Proteobacteria; unclassified	Proteobacteria	NA	1.35021739168303e-09	3.67641649506335e-09	0.717480569468315	0.807942138576464	0.247036256819515	2	2	2	2	0.367264534226764
Blood/Urine Markers → Microbiome (Linear)	none	DS1TVD	Vitamin D (D2 + D3) (mcg)	RSV_genus1110	Proteobacteria; unclassified	Proteobacteria	NA	5.85002723482685e-12	1.59286473090669e-11	0.717480569468314	0.807942138576464	0.247036256819515	2	2	2	2	0.367264534226764
Blood/Urine Markers → Microbiome (Linear)	none	DS1TVD	Vitamin D (D2 + D3) (mcg)	RSV_genus1113	Proteobacteria; unclassified	Proteobacteria	NA	7.41449418588317e-11	2.01884295784061e-10	0.717480569468313	0.807942138576464	0.247036256819515	2	2	2	2	0.367264534226766
Blood/Urine Markers → Microbiome (Linear)	none	DS1TVD	Vitamin D (D2 + D3) (mcg)	RSV_genus130	Actinobacteria; Citricoccus	Actinobacteria	Citricoccus	7.02425141744463e-10	1.91258636836074e-09	0.717480569468315	0.807942138576464	0.247036256819515	2	2	2	2	0.367264534226764
Blood/Urine Markers → Microbiome (Linear)	none	DS1TVD	Vitamin D (D2 + D3) (mcg)	RSV_genus190	Actinobacteria; Actinoallomurus	Actinobacteria	Actinoallomurus	1.16485512540494e-09	3.17170599621719e-09	0.717480569468315	0.807942138576464	0.247036256819515	2	2	2	2	0.367264534226764
Blood/Urine Markers → Microbiome (Linear)	none	DS1TVD	Vitamin D (D2 + D3) (mcg)	RSV_genus213	Actinobacteria; unclassified	Actinobacteria	NA	2.92676332344437e-11	7.96908781188569e-11	0.717480569468315	0.807942138576464	0.247036256819515	2	2	2	2	0.367264534226763
Blood/Urine Markers → Microbiome (Linear)	none	DS1TVD	Vitamin D (D2 + D3) (mcg)	RSV_genus282	Bacteroidetes; unclassified	Bacteroidetes	NA	5.32672374118335e-10	1.45037792783292e-09	0.717480569468315	0.807942138576464	0.247036256819515	2	2	2	2	0.367264534226763
Blood/Urine Markers → Microbiome (Linear)	none	DS1TVD	Vitamin D (D2 + D3) (mcg)	RSV_genus356	Bacteroidetes; Terrimonas	Bacteroidetes	Terrimonas	3.4535909724674e-10	9.40355152925002e-10	0.717480569468313	0.807942138576464	0.247036256819515	2	2	2	2	0.367264534226766
Blood/Urine Markers → Microbiome (Linear)	none	DS1TVD	Vitamin D (D2 + D3) (mcg)	RSV_genus387	Chlamydiae; unclassified	Chlamydiae	NA	2.53654353094365e-11	6.90658447672893e-11	0.717480569468314	0.807942138576464	0.247036256819515	2	2	2	2	0.367264534226764
Blood/Urine Markers → Microbiome (Linear)	none	DS1TVD	Vitamin D (D2 + D3) (mcg)	RSV_genus495	Firmicutes; Kroppenstedtia	Firmicutes	Kroppenstedtia	9.75593665747555e-12	2.65637864489574e-11	0.717480569468315	0.807942138576464	0.247036256819515	2	2	2	2	0.367264534226763
Blood/Urine Markers → Microbiome (Linear)	none	DS1TVD	Vitamin D (D2 + D3) (mcg)	RSV_genus953	Proteobacteria; unclassified	Proteobacteria	NA	4.15601487704594e-10	1.13161345290146e-09	0.717480569468315	0.807942138576464	0.247036256819515	2	2	2	2	0.367264534226763
Blood/Urine Markers → Microbiome (Linear)	none	DS1TVD	Vitamin D (D2 + D3) (mcg)	RSV_genus970	Proteobacteria; Sphingomicrobium	Proteobacteria	Sphingomicrobium	2.79018904713887e-10	7.59721886300107e-10	0.717480569468314	0.807942138576464	0.247036256819515	2	2	2	2	0.367264534226764
Blood/Urine Markers → Microbiome (Linear)	none	DS1TVD	Vitamin D (D2 + D3) (mcg)	RSV_genus1318	Tenericutes; Spiroplasma	Tenericutes	Spiroplasma	-9.46345023072987e-10	2.57805996189639e-09	0.717618589435144	0.808045330997217	0.247067808917293	2	2	2	2	-0.367076420665122
Blood/Urine Markers → Microbiome (Linear)	none	DS1TVD	Vitamin D (D2 + D3) (mcg)	RSV_genus287	Bacteroidetes; Dyadobacter	Bacteroidetes	Dyadobacter	1.90197033737479e-09	5.26940761479111e-09	0.722122116899598	0.811149676700253	0.248016993154301	2	2	2	2	0.360945760209554
Blood/Urine Markers → Microbiome (Linear)	none	DS1TVD	Vitamin D (D2 + D3) (mcg)	RSV_genus808	Proteobacteria; Aureimonas	Proteobacteria	Aureimonas	-1.14978881787299e-11	3.18987196849497e-11	0.722486878656175	0.811450319754157	0.248108917725541	2	2	2	2	-0.360449832855039
Blood/Urine Markers → Microbiome (Linear)	none	DS1TVD	Vitamin D (D2 + D3) (mcg)	RSV_genus1316	Tenericutes; Entomoplasma	Tenericutes	Entomoplasma	-5.90356774729733e-12	1.64175286978536e-11	0.723119970518372	0.811858939464355	0.248233857221639	2	2	2	2	-0.35958930579297
Blood/Urine Markers → Microbiome (Linear)	none	DS1TVD	Vitamin D (D2 + D3) (mcg)	RSV_genus743	Fusobacteria; unclassified	Fusobacteria	NA	-7.02749202136456e-11	1.95489688575212e-10	0.723199321552399	0.811919302025862	0.248252313668623	2	2	2	2	-0.359481467927185
Blood/Urine Markers → Microbiome (Linear)	none	DS1TVD	Vitamin D (D2 + D3) (mcg)	RSV_genus1172	Proteobacteria; unclassified	Proteobacteria	NA	7.015476142796e-11	1.96426600097034e-10	0.724911931757013	0.813139904471743	0.248625524873854	2	2	2	2	0.357155097086157
Blood/Urine Markers → Microbiome (Linear)	none	DS1TVD	Vitamin D (D2 + D3) (mcg)	RSV_genus652	Firmicutes; Terrisporobacter	Firmicutes	Terrisporobacter	3.006635897519e-11	8.41829200268613e-11	0.724911931757011	0.813139904471743	0.248625524873854	2	2	2	2	0.35715509708616
Blood/Urine Markers → Microbiome (Linear)	none	DS1TVD	Vitamin D (D2 + D3) (mcg)	RSV_genus924	Proteobacteria; unclassified	Proteobacteria	NA	-1.51252079772868e-09	4.27756923436039e-09	0.727536741763281	0.814986779844214	0.24919022518721	2	2	2	2	-0.353593528207345
Blood/Urine Markers → Microbiome (Linear)	none	DS1TVD	Vitamin D (D2 + D3) (mcg)	RSV_genus1054	Proteobacteria; Alysiella	Proteobacteria	Alysiella	-2.95826345645812e-08	8.37729696878106e-08	0.727879614135863	0.815236035788207	0.249266437644085	2	2	2	2	-0.353128636537826
Blood/Urine Markers → Microbiome (Linear)	none	DS1TVD	Vitamin D (D2 + D3) (mcg)	RSV_genus1321	Tenericutes; Candidatus_Bacilloplasma	Tenericutes	Candidatus_Bacilloplasma	-4.4002836473224e-10	1.24731009847413e-09	0.728135418166159	0.815436688865905	0.249327789296471	2	2	2	2	-0.352781850536237
Blood/Urine Markers → Microbiome (Linear)	none	DS1TVD	Vitamin D (D2 + D3) (mcg)	RSV_genus393	Chlorobi; unclassified	Chlorobi	NA	2.59800469320011e-11	7.4156747611593e-11	0.729937834552042	0.816802497716046	0.24974539878824	2	2	2	2	0.350339622067508
Blood/Urine Markers → Microbiome (Linear)	none	DS1TVD	Vitamin D (D2 + D3) (mcg)	RSV_genus445	Deinococcus-Thermus; Deinobacterium	Deinococcus-Thermus	Deinobacterium	6.4922817806081e-11	1.8531394600172e-10	0.729937834552042	0.816802497716046	0.24974539878824	2	2	2	2	0.350339622067508
Blood/Urine Markers → Microbiome (Linear)	none	DS1TVD	Vitamin D (D2 + D3) (mcg)	RSV_genus170	Actinobacteria; Propionibacterium	Actinobacteria	Propionibacterium	-5.26957997823828e-09	1.51228640526248e-08	0.731332644073672	0.817810007162252	0.250053454712566	2	2	2	2	-0.348451190191297
Blood/Urine Markers → Microbiome (Linear)	none	DS1TVD	Vitamin D (D2 + D3) (mcg)	RSV_genus1036	Proteobacteria; Duganella	Proteobacteria	Duganella	2.37323053647629e-10	6.92093011471339e-10	0.73543367334654	0.820744190233087	0.250950610050843	2	2	2	2	0.342906299751673
Blood/Urine Markers → Microbiome (Linear)	none	DS1TVD	Vitamin D (D2 + D3) (mcg)	RSV_genus1281	Proteobacteria; Silanimonas	Proteobacteria	Silanimonas	2.5782549700759e-10	7.53233475336125e-10	0.735888807828586	0.821042726896404	0.251041890572439	2	2	2	2	0.342291607383139
Blood/Urine Markers → Microbiome (Linear)	none	DS1TVD	Vitamin D (D2 + D3) (mcg)	RSV_genus255	Bacteroidetes; Tannerella	Bacteroidetes	Tannerella	-1.68638928364406e-07	4.9347657324506e-07	0.736299953051998	0.821329919199895	0.251129702444422	2	2	2	2	-0.341736442026924
Blood/Urine Markers → Microbiome (Linear)	none	DS1TVD	Vitamin D (D2 + D3) (mcg)	RSV_genus157	Actinobacteria; unclassified	Actinobacteria	NA	3.17757662394739e-09	9.37027523635415e-09	0.738244364887486	0.8227958579309	0.25157792763227	2	2	2	2	0.339112410659961
Blood/Urine Markers → Microbiome (Linear)	none	DS1TVD	Vitamin D (D2 + D3) (mcg)	RSV_genus83	Actinobacteria; Kineosporia	Actinobacteria	Kineosporia	-3.50342046266699e-11	1.03754080515116e-10	0.739317080979542	0.823594393060397	0.251822087603524	2	2	2	2	-0.337665800253185
Blood/Urine Markers → Microbiome (Linear)	none	DS1TVD	Vitamin D (D2 + D3) (mcg)	RSV_genus1314	Tenericutes; Acholeplasma	Tenericutes	Acholeplasma	-2.54828934828676e-08	7.62803145945228e-08	0.741986567045288	0.82542417786799	0.252381562308544	2	2	2	2	-0.334069066420675
Blood/Urine Markers → Microbiome (Linear)	none	DS1TVD	Vitamin D (D2 + D3) (mcg)	RSV_genus1080	Proteobacteria; Sulfuritalea	Proteobacteria	Sulfuritalea	1.9680762454339e-11	5.92048910822635e-11	0.743213224079229	0.82628870888726	0.252645901172316	2	2	2	2	0.332417847488194
Blood/Urine Markers → Microbiome (Linear)	none	DS1TVD	Vitamin D (D2 + D3) (mcg)	RSV_genus604	Firmicutes; Lachnoanaerobaculum	Firmicutes	Lachnoanaerobaculum	8.31969258742375e-07	2.51904342058866e-06	0.744808457113975	0.827372481680968	0.252977275365364	2	2	2	2	0.330271900810648
Blood/Urine Markers → Microbiome (Linear)	none	DS1TVD	Vitamin D (D2 + D3) (mcg)	RSV_genus892	Proteobacteria; Nesiotobacter	Proteobacteria	Nesiotobacter	-3.36501810373889e-11	1.01948106857089e-10	0.744957369409254	0.827451497750629	0.253001435305966	2	2	2	2	-0.330071661699023
Blood/Urine Markers → Microbiome (Linear)	none	DS1TVD	Vitamin D (D2 + D3) (mcg)	RSV_genus752	Gemmatimonadetes; unclassified	Gemmatimonadetes	NA	4.93243378121442e-10	1.4951981283707e-09	0.745096221917909	0.827554668648763	0.253032980822991	2	2	2	2	0.329884962241707
Blood/Urine Markers → Microbiome (Linear)	none	DS1TVD	Vitamin D (D2 + D3) (mcg)	RSV_genus839	Proteobacteria; Rhodoplanes	Proteobacteria	Rhodoplanes	8.19644828564378e-10	2.50027080496964e-09	0.746630774005348	0.828557179630067	0.253339508417502	2	2	2	2	0.327822421049439
Blood/Urine Markers → Microbiome (Linear)	none	DS1TVD	Vitamin D (D2 + D3) (mcg)	RSV_genus474	Firmicutes; Thermicanus	Firmicutes	Thermicanus	2.61701740254433e-08	8.01213906645467e-08	0.747517289521801	0.829189083927438	0.25353271937264	2	2	2	2	0.326631550056501
Blood/Urine Markers → Microbiome (Linear)	none	DS1TVD	Vitamin D (D2 + D3) (mcg)	RSV_genus242	Bacteroidetes; Barnesiella	Bacteroidetes	Barnesiella	4.51763733107117e-09	1.39490130832827e-08	0.749576025054259	0.830636162810688	0.253975177976508	2	2	2	2	0.323867882559044
Blood/Urine Markers → Microbiome (Linear)	none	DS1TVD	Vitamin D (D2 + D3) (mcg)	RSV_genus512	Firmicutes; Marinilactibacillus	Firmicutes	Marinilactibacillus	-5.93448943657548e-11	1.85906911330326e-10	0.753043955573665	0.833086700822536	0.254724454080249	2	2	2	2	-0.31921833320284
Blood/Urine Markers → Microbiome (Linear)	none	DS1TVD	Vitamin D (D2 + D3) (mcg)	RSV_genus54	Actinobacteria; unclassified	Actinobacteria	NA	-2.58470651382964e-09	8.20184909648984e-09	0.756092485516241	0.835257036837037	0.255388055666877	2	2	2	2	-0.315137048173176
Blood/Urine Markers → Microbiome (Linear)	none	DS1TVD	Vitamin D (D2 + D3) (mcg)	RSV_genus416	Chloroflexi; unclassified	Chloroflexi	NA	7.00613496331692e-11	2.24074023243151e-10	0.757936834481902	0.836588119928948	0.25579504741646	2	2	2	2	0.312670556895134
Blood/Urine Markers → Microbiome (Linear)	none	DS1TVD	Vitamin D (D2 + D3) (mcg)	RSV_genus1272	Proteobacteria; Ignatzschineria	Proteobacteria	Ignatzschineria	-1.37980944726526e-11	4.72776455695429e-11	0.773562194584363	0.847602464561716	0.259162791639077	2	2	2	2	-0.291852403105742
Blood/Urine Markers → Microbiome (Linear)	none	DS1TVD	Vitamin D (D2 + D3) (mcg)	RSV_genus138	Actinobacteria; unclassified	Actinobacteria	NA	2.20728293494798e-10	7.58800344178902e-10	0.774286147654872	0.848117763224595	0.259320349274387	2	2	2	2	0.290891135182138
Blood/Urine Markers → Microbiome (Linear)	none	DS1TVD	Vitamin D (D2 + D3) (mcg)	RSV_genus274	Bacteroidetes; Rikenellaceae_RC9_gut_group	Bacteroidetes	Rikenellaceae_RC9_gut_group	4.55045498712665e-09	1.56466708840433e-08	0.774335389203256	0.848149867853832	0.259330165580598	2	2	2	2	0.290825762288339
Blood/Urine Markers → Microbiome (Linear)	none	DS1TVD	Vitamin D (D2 + D3) (mcg)	RSV_genus999	Proteobacteria; Thiomonas	Proteobacteria	Thiomonas	7.92244371669732e-11	2.75748897549829e-10	0.776987721793222	0.850056475632464	0.259913129664742	2	2	2	2	0.287306451162355
Blood/Urine Markers → Microbiome (Linear)	none	DS1TVD	Vitamin D (D2 + D3) (mcg)	RSV_genus256	Bacteroidetes; Alloprevotella	Bacteroidetes	Alloprevotella	-1.68833390912692e-06	5.98267117060593e-06	0.78083815368057	0.852766158984975	0.260741642005675	2	2	2	2	-0.282204029100254
Blood/Urine Markers → Microbiome (Linear)	none	DS1TVD	Vitamin D (D2 + D3) (mcg)	RSV_genus609	Firmicutes; Lachnospiraceae_AC2044_group	Firmicutes	Lachnospiraceae_AC2044_group	-8.49934280506654e-09	3.06415676002415e-08	0.784484228319641	0.855293336544222	0.261514351404958	2	2	2	2	-0.277379503423302
Blood/Urine Markers → Microbiome (Linear)	none	DS1TVD	Vitamin D (D2 + D3) (mcg)	RSV_genus1298	Saccharibacteria; unclassified	Saccharibacteria	NA	-4.94676329978637e-08	1.79247149638985e-07	0.785547048139132	0.856082675482341	0.261755699550232	2	2	2	2	-0.275974446999546
Blood/Urine Markers → Microbiome (Linear)	none	DS1TVD	Vitamin D (D2 + D3) (mcg)	RSV_genus215	Actinobacteria; unclassified	Actinobacteria	NA	4.41661981028786e-11	1.62460291657193e-10	0.788662994268063	0.858268001081084	0.262423884349699	2	2	2	2	0.271858419385787
Blood/Urine Markers → Microbiome (Linear)	none	DS1TVD	Vitamin D (D2 + D3) (mcg)	RSV_genus744	Fusobacteria; Psychrilyobacter	Fusobacteria	Psychrilyobacter	-9.1016222275687e-12	3.38458294954668e-11	0.790894139802884	0.85987241095051	0.262914448450299	2	2	2	2	-0.268914142842555
Blood/Urine Markers → Microbiome (Linear)	none	DS1TVD	Vitamin D (D2 + D3) (mcg)	RSV_genus1271	Proteobacteria; Frateuria	Proteobacteria	Frateuria	-9.56798137785925e-11	3.56213892635134e-10	0.791130681765985	0.860030887671569	0.262962904266742	2	2	2	2	-0.268602139772791
Blood/Urine Markers → Microbiome (Linear)	none	DS1TVD	Vitamin D (D2 + D3) (mcg)	RSV_genus993	Proteobacteria; Lautropia	Proteobacteria	Lautropia	2.12466703864812e-07	8.02823061793295e-07	0.794129145003538	0.862187989713698	0.263622459436131	2	2	2	2	0.264649477545174
Blood/Urine Markers → Microbiome (Linear)	none	DS1TVD	Vitamin D (D2 + D3) (mcg)	RSV_genus827	Proteobacteria; unclassified	Proteobacteria	NA	-8.71724395113952e-09	3.35811219848208e-08	0.797973827160271	0.864913729943244	0.264455881325173	2	2	2	2	-0.259587632452539
Blood/Urine Markers → Microbiome (Linear)	none	DS1TVD	Vitamin D (D2 + D3) (mcg)	RSV_genus902	Proteobacteria; Acetobacter	Proteobacteria	Acetobacter	3.97528555789075e-11	1.5349987560714e-10	0.798438392893741	0.865264992500393	0.264563283307488	2	2	2	2	0.258976467711602
Blood/Urine Markers → Microbiome (Linear)	none	DS1TVD	Vitamin D (D2 + D3) (mcg)	RSV_genus290	Bacteroidetes; Flectobacillus	Bacteroidetes	Flectobacillus	-2.24314267181736e-12	8.67948139733392e-12	0.798844709696702	0.865571898593497	0.264657122864575	2	2	2	2	-0.258442016190782
Blood/Urine Markers → Microbiome (Linear)	none	DS1TVD	Vitamin D (D2 + D3) (mcg)	RSV_genus273	Bacteroidetes; unclassified	Bacteroidetes	NA	1.86614684110655e-10	7.56141118294109e-10	0.807710920658946	0.871904136225985	0.266593266812677	2	2	2	2	0.246798751708764
Blood/Urine Markers → Microbiome (Linear)	none	DS1TVD	Vitamin D (D2 + D3) (mcg)	RSV_genus1229	Proteobacteria; Aggregatibacter	Proteobacteria	Aggregatibacter	-5.11521462555211e-07	2.09016323672297e-06	0.809290614178645	0.872958125391867	0.266915534368527	2	2	2	2	-0.244727997109543
Blood/Urine Markers → Microbiome (Linear)	none	DS1TVD	Vitamin D (D2 + D3) (mcg)	RSV_genus1342	Verrucomicrobia; unclassified	Verrucomicrobia	NA	-7.9045621799613e-10	3.33715897996532e-09	0.815296554980118	0.877169174310501	0.26820310400065	2	2	2	2	-0.236865016842663
Blood/Urine Markers → Microbiome (Linear)	none	DS1TVD	Vitamin D (D2 + D3) (mcg)	RSV_genus750	Fusobacteria; Streptobacillus	Fusobacteria	Streptobacillus	6.02118219191222e-08	2.60987099048257e-07	0.820007630119586	0.880465320850797	0.269210933230449	2	2	2	2	0.230708039357872
Blood/Urine Markers → Microbiome (Linear)	none	DS1TVD	Vitamin D (D2 + D3) (mcg)	RSV_genus856	Proteobacteria; Mesorhizobium	Proteobacteria	Mesorhizobium	-1.18336358643513e-10	5.22066903347145e-10	0.823102007921915	0.882527909858453	0.269841590109797	2	2	2	2	-0.226668953509253
Blood/Urine Markers → Microbiome (Linear)	none	DS1TVD	Vitamin D (D2 + D3) (mcg)	RSV_genus62	Actinobacteria; Rhodococcus	Actinobacteria	Rhodococcus	8.54910291360168e-10	3.96304322126373e-09	0.831504409901399	0.888294175592195	0.271604682582236	2	2	2	2	0.215720657996648
Blood/Urine Markers → Microbiome (Linear)	none	DS1TVD	Vitamin D (D2 + D3) (mcg)	RSV_genus159	Actinobacteria; unclassified	Actinobacteria	NA	6.59714225342762e-11	3.06400492780474e-10	0.831819152773384	0.888507745437649	0.271669983663429	2	2	2	2	0.215311084964679
Blood/Urine Markers → Microbiome (Linear)	none	DS1TVD	Vitamin D (D2 + D3) (mcg)	RSV_genus1274	Proteobacteria; Luteimonas	Proteobacteria	Luteimonas	2.30837840125396e-10	1.08168837222154e-09	0.833284201946833	0.88951959745141	0.271979367370503	2	2	2	2	0.213405123003502
Blood/Urine Markers → Microbiome (Linear)	none	DS1TVD	Vitamin D (D2 + D3) (mcg)	RSV_genus1096	Proteobacteria; Bilophila	Proteobacteria	Bilophila	1.0038140565376e-08	4.72700929173087e-08	0.834090037533336	0.890046927333294	0.272140603669379	2	2	2	2	0.212357115162351
Blood/Urine Markers → Microbiome (Linear)	none	DS1TVD	Vitamin D (D2 + D3) (mcg)	RSV_genus371	Bacteroidetes; Pedobacter	Bacteroidetes	Pedobacter	-7.34621083749271e-11	3.55701761553149e-10	0.83857615515044	0.893225332814838	0.273112432412213	2	2	2	2	-0.206527254895111
Blood/Urine Markers → Microbiome (Linear)	none	DS1TVD	Vitamin D (D2 + D3) (mcg)	RSV_genus687	Firmicutes; Subdoligranulum	Firmicutes	Subdoligranulum	5.80664750422494e-09	2.83756245653852e-08	0.840033443298045	0.894289177494073	0.273437713388223	2	2	2	2	0.204635055374546
Blood/Urine Markers → Microbiome (Linear)	none	DS1TVD	Vitamin D (D2 + D3) (mcg)	RSV_genus1261	Proteobacteria; Vibrio	Proteobacteria	Vibrio	-1.23992481636599e-10	6.12978594354732e-10	0.841849071519977	0.895625236427231	0.273846226550216	2	2	2	2	-0.202278648518098
Blood/Urine Markers → Microbiome (Linear)	none	DS1TVD	Vitamin D (D2 + D3) (mcg)	RSV_genus332	Bacteroidetes; unclassified	Bacteroidetes	NA	9.66754447349025e-09	4.99911406388057e-08	0.848709678955853	0.900170231023802	0.275235903358484	2	2	2	2	0.193385154848533
Blood/Urine Markers → Microbiome (Linear)	none	DS1TVD	Vitamin D (D2 + D3) (mcg)	RSV_genus602	Firmicutes; Incertae_Sedis	Firmicutes	Incertae_Sedis	-6.16183757446998e-09	3.24606093520362e-08	0.851459499842079	0.902113782316495	0.275830163285475	2	2	2	2	-0.18982507406576
Blood/Urine Markers → Microbiome (Linear)	none	DS1TVD	Vitamin D (D2 + D3) (mcg)	RSV_genus353	Bacteroidetes; Sediminibacterium	Bacteroidetes	Sediminibacterium	-2.03730947618297e-10	1.07353236806857e-09	0.851497225008053	0.90213537408222	0.27583676518025	2	2	2	2	-0.189776250514772
Blood/Urine Markers → Microbiome (Linear)	none	DS1TVD	Vitamin D (D2 + D3) (mcg)	RSV_genus28	Actinobacteria; Illumatobacter	Actinobacteria	Illumatobacter	-2.19192582298734e-10	1.16562168048259e-09	0.85283301351599	0.903119284929232	0.276137605600726	2	2	2	2	-0.188047791122059
Blood/Urine Markers → Microbiome (Linear)	none	DS1TVD	Vitamin D (D2 + D3) (mcg)	RSV_genus1002	Proteobacteria; Aquabacterium	Proteobacteria	Aquabacterium	-3.57319698043566e-09	2.00487372930619e-08	0.860432394326724	0.908276972096565	0.27771461918973	2	2	2	2	-0.178225537509148
Blood/Urine Markers → Microbiome (Linear)	none	DS1TVD	Vitamin D (D2 + D3) (mcg)	RSV_genus864	Proteobacteria; Rhizobium	Proteobacteria	Rhizobium	5.3285452714923e-10	3.26286094845199e-09	0.871999694494956	0.916092261796525	0.280104220896654	2	2	2	2	0.163308990351561
Blood/Urine Markers → Microbiome (Linear)	none	DS1TVD	Vitamin D (D2 + D3) (mcg)	RSV_genus494	Firmicutes; Staphylococcus	Firmicutes	Staphylococcus	-3.89353832656832e-08	2.45687120771695e-07	0.875754417998177	0.918653322555021	0.280887290417425	2	2	2	2	-0.158475475407048
Blood/Urine Markers → Microbiome (Linear)	none	DS1TVD	Vitamin D (D2 + D3) (mcg)	RSV_genus246	Bacteroidetes; Macellibacteroides	Bacteroidetes	Macellibacteroides	3.03379251025177e-10	1.92544395586302e-09	0.876463368349023	0.919029958460597	0.281002450550627	2	2	2	2	0.157563272668301
Blood/Urine Markers → Microbiome (Linear)	none	DS1TVD	Vitamin D (D2 + D3) (mcg)	RSV_genus1329	Verrucomicrobia; unclassified	Verrucomicrobia	NA	-1.77480607651796e-10	1.129105685565e-09	0.876755921033907	0.919231699598727	0.281064134888193	2	2	2	2	-0.157186886861689
Blood/Urine Markers → Microbiome (Linear)	none	DS1TVD	Vitamin D (D2 + D3) (mcg)	RSV_genus206	Actinobacteria; unclassified	Actinobacteria	NA	-5.73054368979037e-12	3.65065286957548e-11	0.876922083728122	0.919337958250372	0.281096624516229	2	2	2	2	-0.156973119453473
Blood/Urine Markers → Microbiome (Linear)	none	DS1TVD	Vitamin D (D2 + D3) (mcg)	RSV_genus480	Firmicutes; Paenibacillus	Firmicutes	Paenibacillus	-5.57855550230691e-10	3.73435343977962e-09	0.882824288606019	0.92339459272897	0.282336980414293	2	2	2	2	-0.14938477549774
Blood/Urine Markers → Microbiome (Linear)	none	DS1TVD	Vitamin D (D2 + D3) (mcg)	RSV_genus640	Firmicutes; unclassified	Firmicutes	NA	7.48320915389856e-10	5.13778841153309e-09	0.885731490641437	0.925418164247401	0.282955707312485	2	2	2	2	0.145650395744219
Blood/Urine Markers → Microbiome (Linear)	none	DS1TVD	Vitamin D (D2 + D3) (mcg)	RSV_genus589	Firmicutes; Blautia	Firmicutes	Blautia	-4.22617426017084e-09	2.92239709955914e-08	0.886539179671758	0.925954768374238	0.283119779302988	2	2	2	2	-0.144613278626932
Blood/Urine Markers → Microbiome (Linear)	none	DS1TVD	Vitamin D (D2 + D3) (mcg)	RSV_genus254	Bacteroidetes; Proteiniphilum	Bacteroidetes	Proteiniphilum	-6.27375225228946e-09	4.86536550059581e-08	0.898754642430462	0.934341375560465	0.285684066951546	2	2	2	2	-0.128947193207194
Blood/Urine Markers → Microbiome (Linear)	none	DS1TVD	Vitamin D (D2 + D3) (mcg)	RSV_genus218	Actinobacteria; unclassified	Actinobacteria	NA	1.97897652796551e-10	1.53776894381629e-09	0.898954311048554	0.93445890558522	0.285720002912791	2	2	2	2	0.128691409455459
Blood/Urine Markers → Microbiome (Linear)	none	DS1TVD	Vitamin D (D2 + D3) (mcg)	RSV_genus644	Firmicutes; Peptococcus	Firmicutes	Peptococcus	-3.01078949911346e-08	2.38917807857432e-07	0.901041786761415	0.935879339334843	0.286154314504937	2	2	2	2	-0.126017793571506
Blood/Urine Markers → Microbiome (Linear)	none	DS1TVD	Vitamin D (D2 + D3) (mcg)	RSV_genus511	Firmicutes; Granulicatella	Firmicutes	Granulicatella	-6.84319597468264e-07	5.62731454695905e-06	0.904487378850418	0.938113396998692	0.2868373996127	2	2	2	2	-0.121606779176413
Blood/Urine Markers → Microbiome (Linear)	none	DS1TVD	Vitamin D (D2 + D3) (mcg)	RSV_genus233	Bacteroidetes; Phocaeicola	Bacteroidetes	Phocaeicola	-6.67171579334612e-09	5.70738245224327e-08	0.908169081047139	0.940554389311835	0.287583757025159	2	2	2	2	-0.116896245330884
Blood/Urine Markers → Microbiome (Linear)	none	DS1TVD	Vitamin D (D2 + D3) (mcg)	RSV_genus372	Bacteroidetes; Solitalea	Bacteroidetes	Solitalea	5.37788298674636e-11	4.65752012124271e-10	0.909286854173846	0.941337122772428	0.2878230854807	2	2	2	2	0.115466661372392
Blood/Urine Markers → Microbiome (Linear)	none	DS1TVD	Vitamin D (D2 + D3) (mcg)	RSV_genus944	Proteobacteria; unclassified	Proteobacteria	NA	3.09840765972401e-11	2.70182199699615e-10	0.909903227492438	0.94167531395919	0.287926490762932	2	2	2	2	0.114678452657828
Blood/Urine Markers → Microbiome (Linear)	none	DS1TVD	Vitamin D (D2 + D3) (mcg)	RSV_genus822	Proteobacteria; Oligotropha	Proteobacteria	Oligotropha	-6.44640339519881e-11	5.74119909057707e-10	0.911776636936694	0.942871994524002	0.2882923876177	2	2	2	2	-0.112283223303981
Blood/Urine Markers → Microbiome (Linear)	none	DS1TVD	Vitamin D (D2 + D3) (mcg)	RSV_genus1310	Synergistetes; Jonquetella	Synergistetes	Jonquetella	-3.93096338833139e-11	3.59339631090368e-10	0.914037049465292	0.944358277795908	0.288746833349064	2	2	2	2	-0.109394095396698
Blood/Urine Markers → Microbiome (Linear)	none	DS1TVD	Vitamin D (D2 + D3) (mcg)	RSV_genus1031	Proteobacteria; Variovorax	Proteobacteria	Variovorax	-2.93410177120339e-11	2.99904644231247e-10	0.923088444741698	0.950504179063912	0.290626003120683	2	2	2	2	-0.0978344893165776
Blood/Urine Markers → Microbiome (Linear)	none	DS1TVD	Vitamin D (D2 + D3) (mcg)	RSV_genus1062	Proteobacteria; unclassified	Proteobacteria	NA	-2.35747232104497e-09	2.42967064180427e-08	0.923719987618609	0.950910455772289	0.290750226220926	2	2	2	2	-0.0970284729330355
Blood/Urine Markers → Microbiome (Linear)	none	DS1TVD	Vitamin D (D2 + D3) (mcg)	RSV_genus771	Parcubacteria; unclassified	Parcubacteria	NA	-1.13416179290059e-10	1.21238770150967e-09	0.926447826420633	0.952724693171716	0.291304947152954	2	2	2	2	-0.0935477810842461
Blood/Urine Markers → Microbiome (Linear)	none	DS1TVD	Vitamin D (D2 + D3) (mcg)	RSV_genus538	Firmicutes; Clostridium_sensu_stricto_1	Firmicutes	Clostridium_sensu_stricto_1	2.25958843939592e-09	2.45280237202323e-08	0.927564921169094	0.953521534114942	0.29154858911009	2	2	2	2	0.0921227272595984
Blood/Urine Markers → Microbiome (Linear)	none	DS1TVD	Vitamin D (D2 + D3) (mcg)	RSV_genus523	Firmicutes; Leuconostoc	Firmicutes	Leuconostoc	4.13844583841249e-10	4.51374783571889e-09	0.927907804888322	0.953733677302897	0.291613453976718	2	2	2	2	0.0916853574686538
Blood/Urine Markers → Microbiome (Linear)	none	DS1TVD	Vitamin D (D2 + D3) (mcg)	RSV_genus327	Bacteroidetes; Gillisia	Bacteroidetes	Gillisia	4.1686856004289e-12	4.55437709151093e-11	0.928028497604221	0.953807240206361	0.291635946558111	2	2	2	2	0.0915314106993703
Blood/Urine Markers → Microbiome (Linear)	none	DS1TVD	Vitamin D (D2 + D3) (mcg)	RSV_genus468	Firmicutes; unclassified	Firmicutes	NA	6.74882430118237e-09	7.50060666265938e-08	0.929247203666254	0.954502531500456	0.291848538711053	2	2	2	2	0.08997704592057
Blood/Urine Markers → Microbiome (Linear)	none	DS1TVD	Vitamin D (D2 + D3) (mcg)	RSV_genus1239	Proteobacteria; Alkanindiges	Proteobacteria	Alkanindiges	3.09214888253953e-11	3.48955620530379e-10	0.930317995971119	0.955182925051502	0.292056575732504	2	2	2	2	0.0886115225150913
Blood/Urine Markers → Microbiome (Linear)	none	DS1TVD	Vitamin D (D2 + D3) (mcg)	RSV_genus997	Proteobacteria; Polynucleobacter	Proteobacteria	Polynucleobacter	-1.08782786646416e-11	1.36099154704426e-10	0.937129553526554	0.959648742090742	0.293422043223726	2	2	2	2	-0.0799290685402606
Blood/Urine Markers → Microbiome (Linear)	none	DS1TVD	Vitamin D (D2 + D3) (mcg)	RSV_genus747	Fusobacteria; unclassified	Fusobacteria	NA	-9.72872050620515e-08	1.23117477626059e-06	0.937843176801814	0.960148454301547	0.293574835147987	2	2	2	2	-0.0790198166319967
Blood/Urine Markers → Microbiome (Linear)	none	DS1TVD	Vitamin D (D2 + D3) (mcg)	RSV_genus887	Proteobacteria; Gemmobacter	Proteobacteria	Gemmobacter	-9.49622342472807e-12	1.66704860283152e-10	0.955168447012852	0.971475234131662	0.297038109505703	2	2	2	2	-0.0569642865156932
Blood/Urine Markers → Microbiome (Linear)	none	DS1TVD	Vitamin D (D2 + D3) (mcg)	RSV_genus661	Firmicutes; Hydrogenoanaerobacterium	Firmicutes	Hydrogenoanaerobacterium	-5.19456484178811e-12	1.0488121267281e-10	0.961015416418789	0.975241508150223	0.298189684836755	2	2	2	2	-0.0495280776166575
Blood/Urine Markers → Microbiome (Linear)	none	DS1TVD	Vitamin D (D2 + D3) (mcg)	RSV_genus352	Bacteroidetes; Parasegetibacter	Bacteroidetes	Parasegetibacter	-5.84755052543202e-12	1.21832183999605e-10	0.962219756265822	0.976000276318352	0.298421685668372	2	2	2	2	-0.0479967635272055
Blood/Urine Markers → Microbiome (Linear)	none	DS1TVD	Vitamin D (D2 + D3) (mcg)	RSV_genus469	Firmicutes; Oceanobacillus	Firmicutes	Oceanobacillus	8.74435653790001e-11	1.88344485804397e-09	0.963454068575461	0.976768410204475	0.298656550160399	2	2	2	2	0.0464274624263827
Blood/Urine Markers → Microbiome (Linear)	none	DS1TVD	Vitamin D (D2 + D3) (mcg)	RSV_genus647	Firmicutes; Intestinibacter	Firmicutes	Intestinibacter	3.99845066716054e-11	1.42432221771752e-09	0.977896973604942	0.985945378344849	0.301462498445687	2	2	2	2	0.0280726553122795
Blood/Urine Markers → Microbiome (Linear)	none	DS1TVD	Vitamin D (D2 + D3) (mcg)	RSV_genus125	Actinobacteria; unclassified	Actinobacteria	NA	6.42006212517681e-10	2.73072923403673e-08	0.981488280181729	0.988278171728575	0.302175772971093	2	2	2	2	0.02351043100559
Blood/Urine Markers → Microbiome (Linear)	none	DS1TVD	Vitamin D (D2 + D3) (mcg)	RSV_genus1120	Proteobacteria; Sorangium	Proteobacteria	Sorangium	7.29151106678032e-14	3.49400972064799e-12	0.983568071366427	0.989614683042855	0.302584424453065	2	2	2	2	0.0208686055556481
Blood/Urine Markers → Microbiome (Linear)	none	DS1TVD	Vitamin D (D2 + D3) (mcg)	RSV_genus179	Actinobacteria; Pseudonocardia	Actinobacteria	Pseudonocardia	2.78142300137037e-11	1.46989751078423e-09	0.985100180868535	0.990568539065736	0.302876075315406	2	2	2	2	0.0189225641989585
Blood/Urine Markers → Microbiome (Linear)	none	DS1TVD	Vitamin D (D2 + D3) (mcg)	RSV_genus402	Chloroflexi; Chloronema	Chloroflexi	Chloronema	2.68611930785439e-13	2.30937044031189e-11	0.990840965854975	0.994168249413823	0.303976722165677	2	2	2	2	0.0116313920926935
Blood/Urine Markers → Microbiome (Linear)	none	DS1TVD	Vitamin D (D2 + D3) (mcg)	RSV_genus72	Actinobacteria; Modestobacter	Actinobacteria	Modestobacter	1.7898649324971e-12	1.53882262607396e-10	0.990840965854977	0.994168249413823	0.303976722165677	2	2	2	2	0.0116313920926912
Blood/Urine Markers → Microbiome (Linear)	none	DS1TVD	Vitamin D (D2 + D3) (mcg)	RSV_genus29	Actinobacteria; unclassified	Actinobacteria	NA	-3.15833096139924e-11	3.76701747779996e-09	0.993397887253231	0.995829593854186	0.304484694571422	2	2	2	2	-0.00838416858963923
Blood/Urine Markers → Microbiome (Linear)	none	DS1TVD	Vitamin D (D2 + D3) (mcg)	RSV_genus1030	Proteobacteria; Tepidimonas	Proteobacteria	Tepidimonas	-1.89979789123101e-10	2.45167014829234e-08	0.993898043924898	0.996170968626858	0.304589073266364	2	2	2	2	-0.00774899467024255
Blood/Urine Markers → Microbiome (Linear)	none	DS1TVD	Vitamin D (D2 + D3) (mcg)	RSV_genus1082	Proteobacteria; Zoogloea	Proteobacteria	Zoogloea	3.94707411590889e-11	5.94407994928438e-09	0.99477103699046	0.996698083147631	0.304750243716462	2	2	2	2	0.00664034493073076
Blood/Urine Markers → Microbiome (Linear)	none	DS1TVD	Vitamin D (D2 + D3) (mcg)	RSV_genus585	Firmicutes; Acetatifactor	Firmicutes	Acetatifactor	2.05588569819456e-14	3.80932550466225e-12	0.995750117219542	0.997308482959322	0.304936879463558	2	2	2	2	0.00539698089774254
Blood/Urine Markers → Microbiome (Linear)	none	DS1TVD	Vitamin D (D2 + D3) (mcg)	RSV_genus100	Actinobacteria; Arsenicicoccus	Actinobacteria	Arsenicicoccus	0	0	NA	NA	NA	2	2	2	2	NA
Blood/Urine Markers → Microbiome (Linear)	none	DS1TVD	Vitamin D (D2 + D3) (mcg)	RSV_genus1000	Proteobacteria; Acidovorax	Proteobacteria	Acidovorax	0	0	NA	NA	NA	2	2	2	2	NA
Blood/Urine Markers → Microbiome (Linear)	none	DS1TVD	Vitamin D (D2 + D3) (mcg)	RSV_genus1001	Proteobacteria; Albidiferax	Proteobacteria	Albidiferax	0	0	NA	NA	NA	2	2	2	2	NA
Blood/Urine Markers → Microbiome (Linear)	none	DS1TVD	Vitamin D (D2 + D3) (mcg)	RSV_genus1003	Proteobacteria; Azohydromonas	Proteobacteria	Azohydromonas	0	0	NA	NA	NA	2	2	2	2	NA
Blood/Urine Markers → Microbiome (Linear)	none	DS1TVD	Vitamin D (D2 + D3) (mcg)	RSV_genus1012	Proteobacteria; Inhella	Proteobacteria	Inhella	0	0	NA	NA	NA	2	2	2	2	NA
Blood/Urine Markers → Microbiome (Linear)	none	DS1TVD	Vitamin D (D2 + D3) (mcg)	RSV_genus1013	Proteobacteria; Kinneretia	Proteobacteria	Kinneretia	0	0	NA	NA	NA	2	2	2	2	NA
Blood/Urine Markers → Microbiome (Linear)	none	DS1TVD	Vitamin D (D2 + D3) (mcg)	RSV_genus1014	Proteobacteria; Lampropedia	Proteobacteria	Lampropedia	0	0	NA	NA	NA	2	2	2	2	NA
Blood/Urine Markers → Microbiome (Linear)	none	DS1TVD	Vitamin D (D2 + D3) (mcg)	RSV_genus1015	Proteobacteria; Limnohabitans	Proteobacteria	Limnohabitans	0	0	NA	NA	NA	2	2	2	2	NA
Blood/Urine Markers → Microbiome (Linear)	none	DS1TVD	Vitamin D (D2 + D3) (mcg)	RSV_genus1019	Proteobacteria; Piscinibacter	Proteobacteria	Piscinibacter	0	0	NA	NA	NA	2	2	2	2	NA
Blood/Urine Markers → Microbiome (Linear)	none	DS1TVD	Vitamin D (D2 + D3) (mcg)	RSV_genus1020	Proteobacteria; Pseudacidovorax	Proteobacteria	Pseudacidovorax	0	0	NA	NA	NA	2	2	2	2	NA
Blood/Urine Markers → Microbiome (Linear)	none	DS1TVD	Vitamin D (D2 + D3) (mcg)	RSV_genus1023	Proteobacteria; Rhizobacter	Proteobacteria	Rhizobacter	0	0	NA	NA	NA	2	2	2	2	NA
Blood/Urine Markers → Microbiome (Linear)	none	DS1TVD	Vitamin D (D2 + D3) (mcg)	RSV_genus1024	Proteobacteria; Rhodoferax	Proteobacteria	Rhodoferax	0	0	NA	NA	NA	2	2	2	2	NA
Blood/Urine Markers → Microbiome (Linear)	none	DS1TVD	Vitamin D (D2 + D3) (mcg)	RSV_genus1026	Proteobacteria; Rubrivivax	Proteobacteria	Rubrivivax	0	0	NA	NA	NA	2	2	2	2	NA
Blood/Urine Markers → Microbiome (Linear)	none	DS1TVD	Vitamin D (D2 + D3) (mcg)	RSV_genus1028	Proteobacteria; Simplicispira	Proteobacteria	Simplicispira	0	0	NA	NA	NA	2	2	2	2	NA
Blood/Urine Markers → Microbiome (Linear)	none	DS1TVD	Vitamin D (D2 + D3) (mcg)	RSV_genus1033	Proteobacteria; Xylophilus	Proteobacteria	Xylophilus	0	0	NA	NA	NA	2	2	2	2	NA
Blood/Urine Markers → Microbiome (Linear)	none	DS1TVD	Vitamin D (D2 + D3) (mcg)	RSV_genus1035	Proteobacteria; Actimicrobium	Proteobacteria	Actimicrobium	0	0	NA	NA	NA	2	2	2	2	NA
Blood/Urine Markers → Microbiome (Linear)	none	DS1TVD	Vitamin D (D2 + D3) (mcg)	RSV_genus104	Actinobacteria; Ornithinibacter	Actinobacteria	Ornithinibacter	0	0	NA	NA	NA	2	2	2	2	NA
Blood/Urine Markers → Microbiome (Linear)	none	DS1TVD	Vitamin D (D2 + D3) (mcg)	RSV_genus1042	Proteobacteria; Noviherbaspirillum	Proteobacteria	Noviherbaspirillum	0	0	NA	NA	NA	2	2	2	2	NA
Blood/Urine Markers → Microbiome (Linear)	none	DS1TVD	Vitamin D (D2 + D3) (mcg)	RSV_genus1043	Proteobacteria; Oxalicibacterium	Proteobacteria	Oxalicibacterium	0	0	NA	NA	NA	2	2	2	2	NA
Blood/Urine Markers → Microbiome (Linear)	none	DS1TVD	Vitamin D (D2 + D3) (mcg)	RSV_genus1044	Proteobacteria; Pseudoduganella	Proteobacteria	Pseudoduganella	0	0	NA	NA	NA	2	2	2	2	NA
Blood/Urine Markers → Microbiome (Linear)	none	DS1TVD	Vitamin D (D2 + D3) (mcg)	RSV_genus1048	Proteobacteria; unclassified	Proteobacteria	NA	0	0	NA	NA	NA	2	2	2	2	NA
Blood/Urine Markers → Microbiome (Linear)	none	DS1TVD	Vitamin D (D2 + D3) (mcg)	RSV_genus1055	Proteobacteria; Aquaspirillum	Proteobacteria	Aquaspirillum	0	0	NA	NA	NA	2	2	2	2	NA
Blood/Urine Markers → Microbiome (Linear)	none	DS1TVD	Vitamin D (D2 + D3) (mcg)	RSV_genus1056	Proteobacteria; Aquitalea	Proteobacteria	Aquitalea	0	0	NA	NA	NA	2	2	2	2	NA
Blood/Urine Markers → Microbiome (Linear)	none	DS1TVD	Vitamin D (D2 + D3) (mcg)	RSV_genus1066	Proteobacteria; Vitreoscilla	Proteobacteria	Vitreoscilla	0	0	NA	NA	NA	2	2	2	2	NA
Blood/Urine Markers → Microbiome (Linear)	none	DS1TVD	Vitamin D (D2 + D3) (mcg)	RSV_genus1067	Proteobacteria; Vogesella	Proteobacteria	Vogesella	0	0	NA	NA	NA	2	2	2	2	NA
Blood/Urine Markers → Microbiome (Linear)	none	DS1TVD	Vitamin D (D2 + D3) (mcg)	RSV_genus107	Actinobacteria; Serinicoccus	Actinobacteria	Serinicoccus	0	0	NA	NA	NA	2	2	2	2	NA
Blood/Urine Markers → Microbiome (Linear)	none	DS1TVD	Vitamin D (D2 + D3) (mcg)	RSV_genus1070	Proteobacteria; Nitrosomonas	Proteobacteria	Nitrosomonas	0	0	NA	NA	NA	2	2	2	2	NA
Blood/Urine Markers → Microbiome (Linear)	none	DS1TVD	Vitamin D (D2 + D3) (mcg)	RSV_genus1074	Proteobacteria; Azovibrio	Proteobacteria	Azovibrio	0	0	NA	NA	NA	2	2	2	2	NA
Blood/Urine Markers → Microbiome (Linear)	none	DS1TVD	Vitamin D (D2 + D3) (mcg)	RSV_genus1075	Proteobacteria; Candidatus_Accumulibacter	Proteobacteria	Candidatus_Accumulibacter	0	0	NA	NA	NA	2	2	2	2	NA
Blood/Urine Markers → Microbiome (Linear)	none	DS1TVD	Vitamin D (D2 + D3) (mcg)	RSV_genus108	Actinobacteria; Terrabacter	Actinobacteria	Terrabacter	0	0	NA	NA	NA	2	2	2	2	NA
Blood/Urine Markers → Microbiome (Linear)	none	DS1TVD	Vitamin D (D2 + D3) (mcg)	RSV_genus1081	Proteobacteria; Thauera	Proteobacteria	Thauera	0	0	NA	NA	NA	2	2	2	2	NA
Blood/Urine Markers → Microbiome (Linear)	none	DS1TVD	Vitamin D (D2 + D3) (mcg)	RSV_genus1085	Proteobacteria; unclassified	Proteobacteria	NA	0	0	NA	NA	NA	2	2	2	2	NA
Blood/Urine Markers → Microbiome (Linear)	none	DS1TVD	Vitamin D (D2 + D3) (mcg)	RSV_genus1086	Proteobacteria; unclassified	Proteobacteria	NA	0	0	NA	NA	NA	2	2	2	2	NA
Blood/Urine Markers → Microbiome (Linear)	none	DS1TVD	Vitamin D (D2 + D3) (mcg)	RSV_genus1089	Proteobacteria; OM27_clade	Proteobacteria	OM27_clade	0	0	NA	NA	NA	2	2	2	2	NA
Blood/Urine Markers → Microbiome (Linear)	none	DS1TVD	Vitamin D (D2 + D3) (mcg)	RSV_genus109	Actinobacteria; Tetrasphaera	Actinobacteria	Tetrasphaera	0	0	NA	NA	NA	2	2	2	2	NA
Blood/Urine Markers → Microbiome (Linear)	none	DS1TVD	Vitamin D (D2 + D3) (mcg)	RSV_genus1091	Proteobacteria; unclassified	Proteobacteria	NA	0	0	NA	NA	NA	2	2	2	2	NA
Blood/Urine Markers → Microbiome (Linear)	none	DS1TVD	Vitamin D (D2 + D3) (mcg)	RSV_genus1092	Proteobacteria; unclassified	Proteobacteria	NA	0	0	NA	NA	NA	2	2	2	2	NA
Blood/Urine Markers → Microbiome (Linear)	none	DS1TVD	Vitamin D (D2 + D3) (mcg)	RSV_genus1099	Proteobacteria; unclassified	Proteobacteria	NA	0	0	NA	NA	NA	2	2	2	2	NA
Blood/Urine Markers → Microbiome (Linear)	none	DS1TVD	Vitamin D (D2 + D3) (mcg)	RSV_genus11	Acidobacteria; Candidatus_Solibacter	Acidobacteria	Candidatus_Solibacter	0	0	NA	NA	NA	2	2	2	2	NA
Blood/Urine Markers → Microbiome (Linear)	none	DS1TVD	Vitamin D (D2 + D3) (mcg)	RSV_genus1100	Proteobacteria; unclassified	Proteobacteria	NA	0	0	NA	NA	NA	2	2	2	2	NA
Blood/Urine Markers → Microbiome (Linear)	none	DS1TVD	Vitamin D (D2 + D3) (mcg)	RSV_genus1101	Proteobacteria; unclassified	Proteobacteria	NA	0	0	NA	NA	NA	2	2	2	2	NA
Blood/Urine Markers → Microbiome (Linear)	none	DS1TVD	Vitamin D (D2 + D3) (mcg)	RSV_genus1102	Proteobacteria; unclassified	Proteobacteria	NA	0	0	NA	NA	NA	2	2	2	2	NA
Blood/Urine Markers → Microbiome (Linear)	none	DS1TVD	Vitamin D (D2 + D3) (mcg)	RSV_genus1103	Proteobacteria; unclassified	Proteobacteria	NA	0	0	NA	NA	NA	2	2	2	2	NA
Blood/Urine Markers → Microbiome (Linear)	none	DS1TVD	Vitamin D (D2 + D3) (mcg)	RSV_genus1107	Proteobacteria; unclassified	Proteobacteria	NA	0	0	NA	NA	NA	2	2	2	2	NA
Blood/Urine Markers → Microbiome (Linear)	none	DS1TVD	Vitamin D (D2 + D3) (mcg)	RSV_genus1108	Proteobacteria; unclassified	Proteobacteria	NA	0	0	NA	NA	NA	2	2	2	2	NA
Blood/Urine Markers → Microbiome (Linear)	none	DS1TVD	Vitamin D (D2 + D3) (mcg)	RSV_genus111	Actinobacteria; Candidatus_Limnoluna	Actinobacteria	Candidatus_Limnoluna	0	0	NA	NA	NA	2	2	2	2	NA
Blood/Urine Markers → Microbiome (Linear)	none	DS1TVD	Vitamin D (D2 + D3) (mcg)	RSV_genus1111	Proteobacteria; Corallococcus	Proteobacteria	Corallococcus	0	0	NA	NA	NA	2	2	2	2	NA
Blood/Urine Markers → Microbiome (Linear)	none	DS1TVD	Vitamin D (D2 + D3) (mcg)	RSV_genus1112	Proteobacteria; unclassified	Proteobacteria	NA	0	0	NA	NA	NA	2	2	2	2	NA
Blood/Urine Markers → Microbiome (Linear)	none	DS1TVD	Vitamin D (D2 + D3) (mcg)	RSV_genus1115	Proteobacteria; Nannocystis	Proteobacteria	Nannocystis	0	0	NA	NA	NA	2	2	2	2	NA
Blood/Urine Markers → Microbiome (Linear)	none	DS1TVD	Vitamin D (D2 + D3) (mcg)	RSV_genus1116	Proteobacteria; unclassified	Proteobacteria	NA	0	0	NA	NA	NA	2	2	2	2	NA
Blood/Urine Markers → Microbiome (Linear)	none	DS1TVD	Vitamin D (D2 + D3) (mcg)	RSV_genus112	Actinobacteria; Candidatus_Rhodoluna	Actinobacteria	Candidatus_Rhodoluna	0	0	NA	NA	NA	2	2	2	2	NA
Blood/Urine Markers → Microbiome (Linear)	none	DS1TVD	Vitamin D (D2 + D3) (mcg)	RSV_genus1121	Proteobacteria; unclassified	Proteobacteria	NA	0	0	NA	NA	NA	2	2	2	2	NA
Blood/Urine Markers → Microbiome (Linear)	none	DS1TVD	Vitamin D (D2 + D3) (mcg)	RSV_genus1122	Proteobacteria; Sandaracinus	Proteobacteria	Sandaracinus	0	0	NA	NA	NA	2	2	2	2	NA
Blood/Urine Markers → Microbiome (Linear)	none	DS1TVD	Vitamin D (D2 + D3) (mcg)	RSV_genus1128	Proteobacteria; Desulfomonile	Proteobacteria	Desulfomonile	0	0	NA	NA	NA	2	2	2	2	NA
Blood/Urine Markers → Microbiome (Linear)	none	DS1TVD	Vitamin D (D2 + D3) (mcg)	RSV_genus1129	Proteobacteria; unclassified	Proteobacteria	NA	0	0	NA	NA	NA	2	2	2	2	NA
Blood/Urine Markers → Microbiome (Linear)	none	DS1TVD	Vitamin D (D2 + D3) (mcg)	RSV_genus113	Actinobacteria; Clavibacter	Actinobacteria	Clavibacter	0	0	NA	NA	NA	2	2	2	2	NA
Blood/Urine Markers → Microbiome (Linear)	none	DS1TVD	Vitamin D (D2 + D3) (mcg)	RSV_genus1130	Proteobacteria; Desulfovirga	Proteobacteria	Desulfovirga	0	0	NA	NA	NA	2	2	2	2	NA
Blood/Urine Markers → Microbiome (Linear)	none	DS1TVD	Vitamin D (D2 + D3) (mcg)	RSV_genus1131	Proteobacteria; Syntrophobacter	Proteobacteria	Syntrophobacter	0	0	NA	NA	NA	2	2	2	2	NA
Blood/Urine Markers → Microbiome (Linear)	none	DS1TVD	Vitamin D (D2 + D3) (mcg)	RSV_genus1134	Proteobacteria; Sulfurospirillum	Proteobacteria	Sulfurospirillum	0	0	NA	NA	NA	2	2	2	2	NA
Blood/Urine Markers → Microbiome (Linear)	none	DS1TVD	Vitamin D (D2 + D3) (mcg)	RSV_genus1135	Proteobacteria; Helicobacter	Proteobacteria	Helicobacter	0	0	NA	NA	NA	2	2	2	2	NA
Blood/Urine Markers → Microbiome (Linear)	none	DS1TVD	Vitamin D (D2 + D3) (mcg)	RSV_genus1138	Proteobacteria; Sulfuricurvum	Proteobacteria	Sulfuricurvum	0	0	NA	NA	NA	2	2	2	2	NA
Blood/Urine Markers → Microbiome (Linear)	none	DS1TVD	Vitamin D (D2 + D3) (mcg)	RSV_genus1140	Proteobacteria; unclassified	Proteobacteria	NA	0	0	NA	NA	NA	2	2	2	2	NA
Blood/Urine Markers → Microbiome (Linear)	none	DS1TVD	Vitamin D (D2 + D3) (mcg)	RSV_genus1141	Proteobacteria; unclassified	Proteobacteria	NA	0	0	NA	NA	NA	2	2	2	2	NA
Blood/Urine Markers → Microbiome (Linear)	none	DS1TVD	Vitamin D (D2 + D3) (mcg)	RSV_genus1144	Proteobacteria; unclassified	Proteobacteria	NA	0	0	NA	NA	NA	2	2	2	2	NA
Blood/Urine Markers → Microbiome (Linear)	none	DS1TVD	Vitamin D (D2 + D3) (mcg)	RSV_genus1146	Proteobacteria; unclassified	Proteobacteria	NA	0	0	NA	NA	NA	2	2	2	2	NA
Blood/Urine Markers → Microbiome (Linear)	none	DS1TVD	Vitamin D (D2 + D3) (mcg)	RSV_genus1149	Proteobacteria; Ruminobacter	Proteobacteria	Ruminobacter	0	0	NA	NA	NA	2	2	2	2	NA
Blood/Urine Markers → Microbiome (Linear)	none	DS1TVD	Vitamin D (D2 + D3) (mcg)	RSV_genus1151	Proteobacteria; Succinivibrionaceae_UCG-001	Proteobacteria	Succinivibrionaceae_UCG-001	0	0	NA	NA	NA	2	2	2	2	NA
Blood/Urine Markers → Microbiome (Linear)	none	DS1TVD	Vitamin D (D2 + D3) (mcg)	RSV_genus1152	Proteobacteria; Alishewanella	Proteobacteria	Alishewanella	0	0	NA	NA	NA	2	2	2	2	NA
Blood/Urine Markers → Microbiome (Linear)	none	DS1TVD	Vitamin D (D2 + D3) (mcg)	RSV_genus1154	Proteobacteria; Idiomarina	Proteobacteria	Idiomarina	0	0	NA	NA	NA	2	2	2	2	NA
Blood/Urine Markers → Microbiome (Linear)	none	DS1TVD	Vitamin D (D2 + D3) (mcg)	RSV_genus1157	Proteobacteria; unclassified	Proteobacteria	NA	0	0	NA	NA	NA	2	2	2	2	NA
Blood/Urine Markers → Microbiome (Linear)	none	DS1TVD	Vitamin D (D2 + D3) (mcg)	RSV_genus1163	Proteobacteria; Cellvibrio	Proteobacteria	Cellvibrio	0	0	NA	NA	NA	2	2	2	2	NA
Blood/Urine Markers → Microbiome (Linear)	none	DS1TVD	Vitamin D (D2 + D3) (mcg)	RSV_genus1166	Proteobacteria; unclassified	Proteobacteria	NA	0	0	NA	NA	NA	2	2	2	2	NA
Blood/Urine Markers → Microbiome (Linear)	none	DS1TVD	Vitamin D (D2 + D3) (mcg)	RSV_genus1167	Proteobacteria; Nitrosococcus	Proteobacteria	Nitrosococcus	0	0	NA	NA	NA	2	2	2	2	NA
Blood/Urine Markers → Microbiome (Linear)	none	DS1TVD	Vitamin D (D2 + D3) (mcg)	RSV_genus1169	Proteobacteria; unclassified	Proteobacteria	NA	0	0	NA	NA	NA	2	2	2	2	NA
Blood/Urine Markers → Microbiome (Linear)	none	DS1TVD	Vitamin D (D2 + D3) (mcg)	RSV_genus1170	Proteobacteria; Thiogranum	Proteobacteria	Thiogranum	0	0	NA	NA	NA	2	2	2	2	NA
Blood/Urine Markers → Microbiome (Linear)	none	DS1TVD	Vitamin D (D2 + D3) (mcg)	RSV_genus1171	Proteobacteria; unclassified	Proteobacteria	NA	0	0	NA	NA	NA	2	2	2	2	NA
Blood/Urine Markers → Microbiome (Linear)	none	DS1TVD	Vitamin D (D2 + D3) (mcg)	RSV_genus1173	Proteobacteria; Buchnera	Proteobacteria	Buchnera	0	0	NA	NA	NA	2	2	2	2	NA
Blood/Urine Markers → Microbiome (Linear)	none	DS1TVD	Vitamin D (D2 + D3) (mcg)	RSV_genus1175	Proteobacteria; Candidatus_Carsonella	Proteobacteria	Candidatus_Carsonella	0	0	NA	NA	NA	2	2	2	2	NA
Blood/Urine Markers → Microbiome (Linear)	none	DS1TVD	Vitamin D (D2 + D3) (mcg)	RSV_genus1179	Proteobacteria; Dickeya	Proteobacteria	Dickeya	0	0	NA	NA	NA	2	2	2	2	NA
Blood/Urine Markers → Microbiome (Linear)	none	DS1TVD	Vitamin D (D2 + D3) (mcg)	RSV_genus1184	Proteobacteria; Leminorella	Proteobacteria	Leminorella	0	0	NA	NA	NA	2	2	2	2	NA
Blood/Urine Markers → Microbiome (Linear)	none	DS1TVD	Vitamin D (D2 + D3) (mcg)	RSV_genus1185	Proteobacteria; Lonsdalea	Proteobacteria	Lonsdalea	0	0	NA	NA	NA	2	2	2	2	NA
Blood/Urine Markers → Microbiome (Linear)	none	DS1TVD	Vitamin D (D2 + D3) (mcg)	RSV_genus1189	Proteobacteria; Pectobacterium	Proteobacteria	Pectobacterium	0	0	NA	NA	NA	2	2	2	2	NA
Blood/Urine Markers → Microbiome (Linear)	none	DS1TVD	Vitamin D (D2 + D3) (mcg)	RSV_genus1193	Proteobacteria; Rahnella	Proteobacteria	Rahnella	0	0	NA	NA	NA	2	2	2	2	NA
Blood/Urine Markers → Microbiome (Linear)	none	DS1TVD	Vitamin D (D2 + D3) (mcg)	RSV_genus1194	Proteobacteria; Serratia	Proteobacteria	Serratia	0	0	NA	NA	NA	2	2	2	2	NA
Blood/Urine Markers → Microbiome (Linear)	none	DS1TVD	Vitamin D (D2 + D3) (mcg)	RSV_genus1195	Proteobacteria; Shimwellia	Proteobacteria	Shimwellia	0	0	NA	NA	NA	2	2	2	2	NA
Blood/Urine Markers → Microbiome (Linear)	none	DS1TVD	Vitamin D (D2 + D3) (mcg)	RSV_genus1199	Proteobacteria; unclassified	Proteobacteria	NA	0	0	NA	NA	NA	2	2	2	2	NA
Blood/Urine Markers → Microbiome (Linear)	none	DS1TVD	Vitamin D (D2 + D3) (mcg)	RSV_genus12	Acidobacteria; unclassified	Acidobacteria	NA	0	0	NA	NA	NA	2	2	2	2	NA
Blood/Urine Markers → Microbiome (Linear)	none	DS1TVD	Vitamin D (D2 + D3) (mcg)	RSV_genus120	Actinobacteria; Leucobacter	Actinobacteria	Leucobacter	0	0	NA	NA	NA	2	2	2	2	NA
Blood/Urine Markers → Microbiome (Linear)	none	DS1TVD	Vitamin D (D2 + D3) (mcg)	RSV_genus1202	Proteobacteria; Diplorickettsia	Proteobacteria	Diplorickettsia	0	0	NA	NA	NA	2	2	2	2	NA
Blood/Urine Markers → Microbiome (Linear)	none	DS1TVD	Vitamin D (D2 + D3) (mcg)	RSV_genus1203	Proteobacteria; unclassified	Proteobacteria	NA	0	0	NA	NA	NA	2	2	2	2	NA
Blood/Urine Markers → Microbiome (Linear)	none	DS1TVD	Vitamin D (D2 + D3) (mcg)	RSV_genus1206	Proteobacteria; unclassified	Proteobacteria	NA	0	0	NA	NA	NA	2	2	2	2	NA
Blood/Urine Markers → Microbiome (Linear)	none	DS1TVD	Vitamin D (D2 + D3) (mcg)	RSV_genus1207	Proteobacteria; Methylobacter	Proteobacteria	Methylobacter	0	0	NA	NA	NA	2	2	2	2	NA
Blood/Urine Markers → Microbiome (Linear)	none	DS1TVD	Vitamin D (D2 + D3) (mcg)	RSV_genus1209	Proteobacteria; Methylomonas	Proteobacteria	Methylomonas	0	0	NA	NA	NA	2	2	2	2	NA
Blood/Urine Markers → Microbiome (Linear)	none	DS1TVD	Vitamin D (D2 + D3) (mcg)	RSV_genus121	Actinobacteria; Lysinimonas	Actinobacteria	Lysinimonas	0	0	NA	NA	NA	2	2	2	2	NA
Blood/Urine Markers → Microbiome (Linear)	none	DS1TVD	Vitamin D (D2 + D3) (mcg)	RSV_genus1211	Proteobacteria; unclassified	Proteobacteria	NA	0	0	NA	NA	NA	2	2	2	2	NA
Blood/Urine Markers → Microbiome (Linear)	none	DS1TVD	Vitamin D (D2 + D3) (mcg)	RSV_genus1212	Proteobacteria; Alcanivorax	Proteobacteria	Alcanivorax	0	0	NA	NA	NA	2	2	2	2	NA
Blood/Urine Markers → Microbiome (Linear)	none	DS1TVD	Vitamin D (D2 + D3) (mcg)	RSV_genus1214	Proteobacteria; Cobetia	Proteobacteria	Cobetia	0	0	NA	NA	NA	2	2	2	2	NA
Blood/Urine Markers → Microbiome (Linear)	none	DS1TVD	Vitamin D (D2 + D3) (mcg)	RSV_genus1216	Proteobacteria; Kushneria	Proteobacteria	Kushneria	0	0	NA	NA	NA	2	2	2	2	NA
Blood/Urine Markers → Microbiome (Linear)	none	DS1TVD	Vitamin D (D2 + D3) (mcg)	RSV_genus1217	Proteobacteria; unclassified	Proteobacteria	NA	0	0	NA	NA	NA	2	2	2	2	NA
Blood/Urine Markers → Microbiome (Linear)	none	DS1TVD	Vitamin D (D2 + D3) (mcg)	RSV_genus1219	Proteobacteria; Marinospirillum	Proteobacteria	Marinospirillum	0	0	NA	NA	NA	2	2	2	2	NA
Blood/Urine Markers → Microbiome (Linear)	none	DS1TVD	Vitamin D (D2 + D3) (mcg)	RSV_genus122	Actinobacteria; Marisediminicola	Actinobacteria	Marisediminicola	0	0	NA	NA	NA	2	2	2	2	NA
Blood/Urine Markers → Microbiome (Linear)	none	DS1TVD	Vitamin D (D2 + D3) (mcg)	RSV_genus1220	Proteobacteria; unclassified	Proteobacteria	NA	0	0	NA	NA	NA	2	2	2	2	NA
Blood/Urine Markers → Microbiome (Linear)	none	DS1TVD	Vitamin D (D2 + D3) (mcg)	RSV_genus1221	Proteobacteria; Nitrincola	Proteobacteria	Nitrincola	0	0	NA	NA	NA	2	2	2	2	NA
Blood/Urine Markers → Microbiome (Linear)	none	DS1TVD	Vitamin D (D2 + D3) (mcg)	RSV_genus1222	Proteobacteria; Oceanobacter	Proteobacteria	Oceanobacter	0	0	NA	NA	NA	2	2	2	2	NA
Blood/Urine Markers → Microbiome (Linear)	none	DS1TVD	Vitamin D (D2 + D3) (mcg)	RSV_genus1224	Proteobacteria; Reinekea	Proteobacteria	Reinekea	0	0	NA	NA	NA	2	2	2	2	NA
Blood/Urine Markers → Microbiome (Linear)	none	DS1TVD	Vitamin D (D2 + D3) (mcg)	RSV_genus1225	Proteobacteria; unclassified	Proteobacteria	NA	0	0	NA	NA	NA	2	2	2	2	NA
Blood/Urine Markers → Microbiome (Linear)	none	DS1TVD	Vitamin D (D2 + D3) (mcg)	RSV_genus1226	Proteobacteria; Gilliamella	Proteobacteria	Gilliamella	0	0	NA	NA	NA	2	2	2	2	NA
Blood/Urine Markers → Microbiome (Linear)	none	DS1TVD	Vitamin D (D2 + D3) (mcg)	RSV_genus1230	Proteobacteria; Bibersteinia	Proteobacteria	Bibersteinia	0	0	NA	NA	NA	2	2	2	2	NA
Blood/Urine Markers → Microbiome (Linear)	none	DS1TVD	Vitamin D (D2 + D3) (mcg)	RSV_genus1232	Proteobacteria; Gallibacterium	Proteobacteria	Gallibacterium	0	0	NA	NA	NA	2	2	2	2	NA
Blood/Urine Markers → Microbiome (Linear)	none	DS1TVD	Vitamin D (D2 + D3) (mcg)	RSV_genus124	Actinobacteria; Microcella	Actinobacteria	Microcella	0	0	NA	NA	NA	2	2	2	2	NA
Blood/Urine Markers → Microbiome (Linear)	none	DS1TVD	Vitamin D (D2 + D3) (mcg)	RSV_genus1242	Proteobacteria; unclassified	Proteobacteria	NA	0	0	NA	NA	NA	2	2	2	2	NA
Blood/Urine Markers → Microbiome (Linear)	none	DS1TVD	Vitamin D (D2 + D3) (mcg)	RSV_genus1243	Proteobacteria; Perlucidibaca	Proteobacteria	Perlucidibaca	0	0	NA	NA	NA	2	2	2	2	NA
Blood/Urine Markers → Microbiome (Linear)	none	DS1TVD	Vitamin D (D2 + D3) (mcg)	RSV_genus1249	Proteobacteria; unclassified	Proteobacteria	NA	0	0	NA	NA	NA	2	2	2	2	NA
Blood/Urine Markers → Microbiome (Linear)	none	DS1TVD	Vitamin D (D2 + D3) (mcg)	RSV_genus1250	Proteobacteria; Oceanococcus	Proteobacteria	Oceanococcus	0	0	NA	NA	NA	2	2	2	2	NA
Blood/Urine Markers → Microbiome (Linear)	none	DS1TVD	Vitamin D (D2 + D3) (mcg)	RSV_genus1251	Proteobacteria; unclassified	Proteobacteria	NA	0	0	NA	NA	NA	2	2	2	2	NA
Blood/Urine Markers → Microbiome (Linear)	none	DS1TVD	Vitamin D (D2 + D3) (mcg)	RSV_genus1252	Proteobacteria; unclassified	Proteobacteria	NA	0	0	NA	NA	NA	2	2	2	2	NA
Blood/Urine Markers → Microbiome (Linear)	none	DS1TVD	Vitamin D (D2 + D3) (mcg)	RSV_genus1254	Proteobacteria; Leucothrix	Proteobacteria	Leucothrix	0	0	NA	NA	NA	2	2	2	2	NA
Blood/Urine Markers → Microbiome (Linear)	none	DS1TVD	Vitamin D (D2 + D3) (mcg)	RSV_genus1258	Proteobacteria; Enterovibrio	Proteobacteria	Enterovibrio	0	0	NA	NA	NA	2	2	2	2	NA
Blood/Urine Markers → Microbiome (Linear)	none	DS1TVD	Vitamin D (D2 + D3) (mcg)	RSV_genus1259	Proteobacteria; unclassified	Proteobacteria	NA	0	0	NA	NA	NA	2	2	2	2	NA
Blood/Urine Markers → Microbiome (Linear)	none	DS1TVD	Vitamin D (D2 + D3) (mcg)	RSV_genus126	Actinobacteria; Pseudoclavibacter	Actinobacteria	Pseudoclavibacter	0	0	NA	NA	NA	2	2	2	2	NA
Blood/Urine Markers → Microbiome (Linear)	none	DS1TVD	Vitamin D (D2 + D3) (mcg)	RSV_genus1263	Proteobacteria; Alkanibacter	Proteobacteria	Alkanibacter	0	0	NA	NA	NA	2	2	2	2	NA
Blood/Urine Markers → Microbiome (Linear)	none	DS1TVD	Vitamin D (D2 + D3) (mcg)	RSV_genus1264	Proteobacteria; Nevskia	Proteobacteria	Nevskia	0	0	NA	NA	NA	2	2	2	2	NA
Blood/Urine Markers → Microbiome (Linear)	none	DS1TVD	Vitamin D (D2 + D3) (mcg)	RSV_genus1265	Proteobacteria; Solimonas	Proteobacteria	Solimonas	0	0	NA	NA	NA	2	2	2	2	NA
Blood/Urine Markers → Microbiome (Linear)	none	DS1TVD	Vitamin D (D2 + D3) (mcg)	RSV_genus1268	Proteobacteria; Chiayiivirga	Proteobacteria	Chiayiivirga	0	0	NA	NA	NA	2	2	2	2	NA
Blood/Urine Markers → Microbiome (Linear)	none	DS1TVD	Vitamin D (D2 + D3) (mcg)	RSV_genus127	Actinobacteria; Schumannella	Actinobacteria	Schumannella	0	0	NA	NA	NA	2	2	2	2	NA
Blood/Urine Markers → Microbiome (Linear)	none	DS1TVD	Vitamin D (D2 + D3) (mcg)	RSV_genus1270	Proteobacteria; Dyella	Proteobacteria	Dyella	0	0	NA	NA	NA	2	2	2	2	NA
Blood/Urine Markers → Microbiome (Linear)	none	DS1TVD	Vitamin D (D2 + D3) (mcg)	RSV_genus1275	Proteobacteria; Lysobacter	Proteobacteria	Lysobacter	0	0	NA	NA	NA	2	2	2	2	NA
Blood/Urine Markers → Microbiome (Linear)	none	DS1TVD	Vitamin D (D2 + D3) (mcg)	RSV_genus1276	Proteobacteria; Mizugakiibacter	Proteobacteria	Mizugakiibacter	0	0	NA	NA	NA	2	2	2	2	NA
Blood/Urine Markers → Microbiome (Linear)	none	DS1TVD	Vitamin D (D2 + D3) (mcg)	RSV_genus1278	Proteobacteria; Pseudofulvimonas	Proteobacteria	Pseudofulvimonas	0	0	NA	NA	NA	2	2	2	2	NA
Blood/Urine Markers → Microbiome (Linear)	none	DS1TVD	Vitamin D (D2 + D3) (mcg)	RSV_genus1286	Proteobacteria; Xylella	Proteobacteria	Xylella	0	0	NA	NA	NA	2	2	2	2	NA
Blood/Urine Markers → Microbiome (Linear)	none	DS1TVD	Vitamin D (D2 + D3) (mcg)	RSV_genus1288	Proteobacteria; Candidatus_Competibacter	Proteobacteria	Candidatus_Competibacter	0	0	NA	NA	NA	2	2	2	2	NA
Blood/Urine Markers → Microbiome (Linear)	none	DS1TVD	Vitamin D (D2 + D3) (mcg)	RSV_genus1289	Proteobacteria; unclassified	Proteobacteria	NA	0	0	NA	NA	NA	2	2	2	2	NA
Blood/Urine Markers → Microbiome (Linear)	none	DS1TVD	Vitamin D (D2 + D3) (mcg)	RSV_genus129	Actinobacteria; Auritidibacter	Actinobacteria	Auritidibacter	0	0	NA	NA	NA	2	2	2	2	NA
Blood/Urine Markers → Microbiome (Linear)	none	DS1TVD	Vitamin D (D2 + D3) (mcg)	RSV_genus1291	Proteobacteria; unclassified	Proteobacteria	NA	0	0	NA	NA	NA	2	2	2	2	NA
Blood/Urine Markers → Microbiome (Linear)	none	DS1TVD	Vitamin D (D2 + D3) (mcg)	RSV_genus1293	Proteobacteria; unclassified	Proteobacteria	NA	0	0	NA	NA	NA	2	2	2	2	NA
Blood/Urine Markers → Microbiome (Linear)	none	DS1TVD	Vitamin D (D2 + D3) (mcg)	RSV_genus1294	Proteobacteria; unclassified	Proteobacteria	NA	0	0	NA	NA	NA	2	2	2	2	NA
Blood/Urine Markers → Microbiome (Linear)	none	DS1TVD	Vitamin D (D2 + D3) (mcg)	RSV_genus1296	SHA-109; unclassified	SHA-109	NA	0	0	NA	NA	NA	2	2	2	2	NA
Blood/Urine Markers → Microbiome (Linear)	none	DS1TVD	Vitamin D (D2 + D3) (mcg)	RSV_genus1297	SM2F11; unclassified	SM2F11	NA	0	0	NA	NA	NA	2	2	2	2	NA
Blood/Urine Markers → Microbiome (Linear)	none	DS1TVD	Vitamin D (D2 + D3) (mcg)	RSV_genus13	Acidobacteria; unclassified	Acidobacteria	NA	0	0	NA	NA	NA	2	2	2	2	NA
Blood/Urine Markers → Microbiome (Linear)	none	DS1TVD	Vitamin D (D2 + D3) (mcg)	RSV_genus1300	Spirochaetae; unclassified	Spirochaetae	NA	0	0	NA	NA	NA	2	2	2	2	NA
Blood/Urine Markers → Microbiome (Linear)	none	DS1TVD	Vitamin D (D2 + D3) (mcg)	RSV_genus1301	Spirochaetae; Turneriella	Spirochaetae	Turneriella	0	0	NA	NA	NA	2	2	2	2	NA
Blood/Urine Markers → Microbiome (Linear)	none	DS1TVD	Vitamin D (D2 + D3) (mcg)	RSV_genus1306	Spirochaetae; Treponema	Spirochaetae	Treponema	0	0	NA	NA	NA	2	2	2	2	NA
Blood/Urine Markers → Microbiome (Linear)	none	DS1TVD	Vitamin D (D2 + D3) (mcg)	RSV_genus1312	Synergistetes; Synergistes	Synergistetes	Synergistes	0	0	NA	NA	NA	2	2	2	2	NA
Blood/Urine Markers → Microbiome (Linear)	none	DS1TVD	Vitamin D (D2 + D3) (mcg)	RSV_genus1315	Tenericutes; Anaeroplasma	Tenericutes	Anaeroplasma	0	0	NA	NA	NA	2	2	2	2	NA
Blood/Urine Markers → Microbiome (Linear)	none	DS1TVD	Vitamin D (D2 + D3) (mcg)	RSV_genus1319	Tenericutes; Candidatus_Phytoplasma	Tenericutes	Candidatus_Phytoplasma	0	0	NA	NA	NA	2	2	2	2	NA
Blood/Urine Markers → Microbiome (Linear)	none	DS1TVD	Vitamin D (D2 + D3) (mcg)	RSV_genus1325	Tenericutes; unclassified	Tenericutes	NA	0	0	NA	NA	NA	2	2	2	2	NA
Blood/Urine Markers → Microbiome (Linear)	none	DS1TVD	Vitamin D (D2 + D3) (mcg)	RSV_genus1327	Thermotogae; AUTHM297	Thermotogae	AUTHM297	0	0	NA	NA	NA	2	2	2	2	NA
Blood/Urine Markers → Microbiome (Linear)	none	DS1TVD	Vitamin D (D2 + D3) (mcg)	RSV_genus1328	Thermotogae; Thermotoga	Thermotogae	Thermotoga	0	0	NA	NA	NA	2	2	2	2	NA
Blood/Urine Markers → Microbiome (Linear)	none	DS1TVD	Vitamin D (D2 + D3) (mcg)	RSV_genus1334	Verrucomicrobia; Lentimonas	Verrucomicrobia	Lentimonas	0	0	NA	NA	NA	2	2	2	2	NA
Blood/Urine Markers → Microbiome (Linear)	none	DS1TVD	Vitamin D (D2 + D3) (mcg)	RSV_genus1339	Verrucomicrobia; unclassified	Verrucomicrobia	NA	0	0	NA	NA	NA	2	2	2	2	NA
Blood/Urine Markers → Microbiome (Linear)	none	DS1TVD	Vitamin D (D2 + D3) (mcg)	RSV_genus1340	Verrucomicrobia; unclassified	Verrucomicrobia	NA	0	0	NA	NA	NA	2	2	2	2	NA
Blood/Urine Markers → Microbiome (Linear)	none	DS1TVD	Vitamin D (D2 + D3) (mcg)	RSV_genus1341	Verrucomicrobia; Candidatus_Methylacidiphilum	Verrucomicrobia	Candidatus_Methylacidiphilum	0	0	NA	NA	NA	2	2	2	2	NA
Blood/Urine Markers → Microbiome (Linear)	none	DS1TVD	Vitamin D (D2 + D3) (mcg)	RSV_genus1343	Verrucomicrobia; unclassified	Verrucomicrobia	NA	0	0	NA	NA	NA	2	2	2	2	NA
Blood/Urine Markers → Microbiome (Linear)	none	DS1TVD	Vitamin D (D2 + D3) (mcg)	RSV_genus1348	Verrucomicrobia; Roseimicrobium	Verrucomicrobia	Roseimicrobium	0	0	NA	NA	NA	2	2	2	2	NA
Blood/Urine Markers → Microbiome (Linear)	none	DS1TVD	Vitamin D (D2 + D3) (mcg)	RSV_genus1349	WCHB1-60; unclassified	WCHB1-60	NA	0	0	NA	NA	NA	2	2	2	2	NA
Blood/Urine Markers → Microbiome (Linear)	none	DS1TVD	Vitamin D (D2 + D3) (mcg)	RSV_genus136	Actinobacteria; Sinomonas	Actinobacteria	Sinomonas	0	0	NA	NA	NA	2	2	2	2	NA
Blood/Urine Markers → Microbiome (Linear)	none	DS1TVD	Vitamin D (D2 + D3) (mcg)	RSV_genus137	Actinobacteria; Zhihengliuella	Actinobacteria	Zhihengliuella	0	0	NA	NA	NA	2	2	2	2	NA
Blood/Urine Markers → Microbiome (Linear)	none	DS1TVD	Vitamin D (D2 + D3) (mcg)	RSV_genus139	Actinobacteria; Cellulosimicrobium	Actinobacteria	Cellulosimicrobium	0	0	NA	NA	NA	2	2	2	2	NA
Blood/Urine Markers → Microbiome (Linear)	none	DS1TVD	Vitamin D (D2 + D3) (mcg)	RSV_genus14	Acidobacteria; unclassified	Acidobacteria	NA	0	0	NA	NA	NA	2	2	2	2	NA
Blood/Urine Markers → Microbiome (Linear)	none	DS1TVD	Vitamin D (D2 + D3) (mcg)	RSV_genus140	Actinobacteria; Isoptericola	Actinobacteria	Isoptericola	0	0	NA	NA	NA	2	2	2	2	NA
Blood/Urine Markers → Microbiome (Linear)	none	DS1TVD	Vitamin D (D2 + D3) (mcg)	RSV_genus141	Actinobacteria; unclassified	Actinobacteria	NA	0	0	NA	NA	NA	2	2	2	2	NA
Blood/Urine Markers → Microbiome (Linear)	none	DS1TVD	Vitamin D (D2 + D3) (mcg)	RSV_genus147	Actinobacteria; Catellatospora	Actinobacteria	Catellatospora	0	0	NA	NA	NA	2	2	2	2	NA
Blood/Urine Markers → Microbiome (Linear)	none	DS1TVD	Vitamin D (D2 + D3) (mcg)	RSV_genus149	Actinobacteria; Dactylosporangium	Actinobacteria	Dactylosporangium	0	0	NA	NA	NA	2	2	2	2	NA
Blood/Urine Markers → Microbiome (Linear)	none	DS1TVD	Vitamin D (D2 + D3) (mcg)	RSV_genus15	Acidobacteria; unclassified	Acidobacteria	NA	0	0	NA	NA	NA	2	2	2	2	NA
Blood/Urine Markers → Microbiome (Linear)	none	DS1TVD	Vitamin D (D2 + D3) (mcg)	RSV_genus150	Actinobacteria; Longispora	Actinobacteria	Longispora	0	0	NA	NA	NA	2	2	2	2	NA
Blood/Urine Markers → Microbiome (Linear)	none	DS1TVD	Vitamin D (D2 + D3) (mcg)	RSV_genus151	Actinobacteria; Micromonospora	Actinobacteria	Micromonospora	0	0	NA	NA	NA	2	2	2	2	NA
Blood/Urine Markers → Microbiome (Linear)	none	DS1TVD	Vitamin D (D2 + D3) (mcg)	RSV_genus154	Actinobacteria; Stackebrandtia	Actinobacteria	Stackebrandtia	0	0	NA	NA	NA	2	2	2	2	NA
Blood/Urine Markers → Microbiome (Linear)	none	DS1TVD	Vitamin D (D2 + D3) (mcg)	RSV_genus158	Actinobacteria; unclassified	Actinobacteria	NA	0	0	NA	NA	NA	2	2	2	2	NA
Blood/Urine Markers → Microbiome (Linear)	none	DS1TVD	Vitamin D (D2 + D3) (mcg)	RSV_genus163	Actinobacteria; Mumia	Actinobacteria	Mumia	0	0	NA	NA	NA	2	2	2	2	NA
Blood/Urine Markers → Microbiome (Linear)	none	DS1TVD	Vitamin D (D2 + D3) (mcg)	RSV_genus167	Actinobacteria; Microlunatus	Actinobacteria	Microlunatus	0	0	NA	NA	NA	2	2	2	2	NA
Blood/Urine Markers → Microbiome (Linear)	none	DS1TVD	Vitamin D (D2 + D3) (mcg)	RSV_genus168	Actinobacteria; Micropruina	Actinobacteria	Micropruina	0	0	NA	NA	NA	2	2	2	2	NA
Blood/Urine Markers → Microbiome (Linear)	none	DS1TVD	Vitamin D (D2 + D3) (mcg)	RSV_genus17	Acidobacteria; unclassified	Acidobacteria	NA	0	0	NA	NA	NA	2	2	2	2	NA
Blood/Urine Markers → Microbiome (Linear)	none	DS1TVD	Vitamin D (D2 + D3) (mcg)	RSV_genus171	Actinobacteria; Propioniciclava	Actinobacteria	Propioniciclava	0	0	NA	NA	NA	2	2	2	2	NA
Blood/Urine Markers → Microbiome (Linear)	none	DS1TVD	Vitamin D (D2 + D3) (mcg)	RSV_genus175	Actinobacteria; Crossiella	Actinobacteria	Crossiella	0	0	NA	NA	NA	2	2	2	2	NA
Blood/Urine Markers → Microbiome (Linear)	none	DS1TVD	Vitamin D (D2 + D3) (mcg)	RSV_genus176	Actinobacteria; Lentzea	Actinobacteria	Lentzea	0	0	NA	NA	NA	2	2	2	2	NA
Blood/Urine Markers → Microbiome (Linear)	none	DS1TVD	Vitamin D (D2 + D3) (mcg)	RSV_genus178	Actinobacteria; Prauserella	Actinobacteria	Prauserella	0	0	NA	NA	NA	2	2	2	2	NA
Blood/Urine Markers → Microbiome (Linear)	none	DS1TVD	Vitamin D (D2 + D3) (mcg)	RSV_genus182	Actinobacteria; unclassified	Actinobacteria	NA	0	0	NA	NA	NA	2	2	2	2	NA
Blood/Urine Markers → Microbiome (Linear)	none	DS1TVD	Vitamin D (D2 + D3) (mcg)	RSV_genus185	Actinobacteria; Streptacidiphilus	Actinobacteria	Streptacidiphilus	0	0	NA	NA	NA	2	2	2	2	NA
Blood/Urine Markers → Microbiome (Linear)	none	DS1TVD	Vitamin D (D2 + D3) (mcg)	RSV_genus187	Actinobacteria; unclassified	Actinobacteria	NA	0	0	NA	NA	NA	2	2	2	2	NA
Blood/Urine Markers → Microbiome (Linear)	none	DS1TVD	Vitamin D (D2 + D3) (mcg)	RSV_genus189	Actinobacteria; unclassified	Actinobacteria	NA	0	0	NA	NA	NA	2	2	2	2	NA
Blood/Urine Markers → Microbiome (Linear)	none	DS1TVD	Vitamin D (D2 + D3) (mcg)	RSV_genus191	Actinobacteria; Actinomadura	Actinobacteria	Actinomadura	0	0	NA	NA	NA	2	2	2	2	NA
Blood/Urine Markers → Microbiome (Linear)	none	DS1TVD	Vitamin D (D2 + D3) (mcg)	RSV_genus192	Actinobacteria; Adlercreutzia	Actinobacteria	Adlercreutzia	0	0	NA	NA	NA	2	2	2	2	NA
Blood/Urine Markers → Microbiome (Linear)	none	DS1TVD	Vitamin D (D2 + D3) (mcg)	RSV_genus199	Actinobacteria; Gordonibacter	Actinobacteria	Gordonibacter	0	0	NA	NA	NA	2	2	2	2	NA
Blood/Urine Markers → Microbiome (Linear)	none	DS1TVD	Vitamin D (D2 + D3) (mcg)	RSV_genus2	Acidobacteria; Candidatus_Koribacter	Acidobacteria	Candidatus_Koribacter	0	0	NA	NA	NA	2	2	2	2	NA
Blood/Urine Markers → Microbiome (Linear)	none	DS1TVD	Vitamin D (D2 + D3) (mcg)	RSV_genus20	Acidobacteria; unclassified	Acidobacteria	NA	0	0	NA	NA	NA	2	2	2	2	NA
Blood/Urine Markers → Microbiome (Linear)	none	DS1TVD	Vitamin D (D2 + D3) (mcg)	RSV_genus202	Actinobacteria; Parvibacter	Actinobacteria	Parvibacter	0	0	NA	NA	NA	2	2	2	2	NA
Blood/Urine Markers → Microbiome (Linear)	none	DS1TVD	Vitamin D (D2 + D3) (mcg)	RSV_genus207	Actinobacteria; Euzebya	Actinobacteria	Euzebya	0	0	NA	NA	NA	2	2	2	2	NA
Blood/Urine Markers → Microbiome (Linear)	none	DS1TVD	Vitamin D (D2 + D3) (mcg)	RSV_genus208	Actinobacteria; Nitriliruptor	Actinobacteria	Nitriliruptor	0	0	NA	NA	NA	2	2	2	2	NA
Blood/Urine Markers → Microbiome (Linear)	none	DS1TVD	Vitamin D (D2 + D3) (mcg)	RSV_genus210	Actinobacteria; unclassified	Actinobacteria	NA	0	0	NA	NA	NA	2	2	2	2	NA
Blood/Urine Markers → Microbiome (Linear)	none	DS1TVD	Vitamin D (D2 + D3) (mcg)	RSV_genus214	Actinobacteria; unclassified	Actinobacteria	NA	0	0	NA	NA	NA	2	2	2	2	NA
Blood/Urine Markers → Microbiome (Linear)	none	DS1TVD	Vitamin D (D2 + D3) (mcg)	RSV_genus217	Actinobacteria; Conexibacter	Actinobacteria	Conexibacter	0	0	NA	NA	NA	2	2	2	2	NA
Blood/Urine Markers → Microbiome (Linear)	none	DS1TVD	Vitamin D (D2 + D3) (mcg)	RSV_genus22	Acidobacteria; unclassified	Acidobacteria	NA	0	0	NA	NA	NA	2	2	2	2	NA
Blood/Urine Markers → Microbiome (Linear)	none	DS1TVD	Vitamin D (D2 + D3) (mcg)	RSV_genus222	Actinobacteria; unclassified	Actinobacteria	NA	0	0	NA	NA	NA	2	2	2	2	NA
Blood/Urine Markers → Microbiome (Linear)	none	DS1TVD	Vitamin D (D2 + D3) (mcg)	RSV_genus224	Actinobacteria; unclassified	Actinobacteria	NA	0	0	NA	NA	NA	2	2	2	2	NA
Blood/Urine Markers → Microbiome (Linear)	none	DS1TVD	Vitamin D (D2 + D3) (mcg)	RSV_genus225	Actinobacteria; unclassified	Actinobacteria	NA	0	0	NA	NA	NA	2	2	2	2	NA
Blood/Urine Markers → Microbiome (Linear)	none	DS1TVD	Vitamin D (D2 + D3) (mcg)	RSV_genus228	Atribacteria; Candidatus_Caldatribacterium	Atribacteria	Candidatus_Caldatribacterium	0	0	NA	NA	NA	2	2	2	2	NA
Blood/Urine Markers → Microbiome (Linear)	none	DS1TVD	Vitamin D (D2 + D3) (mcg)	RSV_genus229	Bacteroidetes; unclassified	Bacteroidetes	NA	0	0	NA	NA	NA	2	2	2	2	NA
Blood/Urine Markers → Microbiome (Linear)	none	DS1TVD	Vitamin D (D2 + D3) (mcg)	RSV_genus23	Acidobacteria; unclassified	Acidobacteria	NA	0	0	NA	NA	NA	2	2	2	2	NA
Blood/Urine Markers → Microbiome (Linear)	none	DS1TVD	Vitamin D (D2 + D3) (mcg)	RSV_genus230	Bacteroidetes; unclassified	Bacteroidetes	NA	0	0	NA	NA	NA	2	2	2	2	NA
Blood/Urine Markers → Microbiome (Linear)	none	DS1TVD	Vitamin D (D2 + D3) (mcg)	RSV_genus236	Bacteroidetes; unclassified	Bacteroidetes	NA	0	0	NA	NA	NA	2	2	2	2	NA
Blood/Urine Markers → Microbiome (Linear)	none	DS1TVD	Vitamin D (D2 + D3) (mcg)	RSV_genus237	Bacteroidetes; unclassified	Bacteroidetes	NA	0	0	NA	NA	NA	2	2	2	2	NA
Blood/Urine Markers → Microbiome (Linear)	none	DS1TVD	Vitamin D (D2 + D3) (mcg)	RSV_genus238	Bacteroidetes; unclassified	Bacteroidetes	NA	0	0	NA	NA	NA	2	2	2	2	NA
Blood/Urine Markers → Microbiome (Linear)	none	DS1TVD	Vitamin D (D2 + D3) (mcg)	RSV_genus247	Bacteroidetes; Microbacter	Bacteroidetes	Microbacter	0	0	NA	NA	NA	2	2	2	2	NA
Blood/Urine Markers → Microbiome (Linear)	none	DS1TVD	Vitamin D (D2 + D3) (mcg)	RSV_genus25	Acidobacteria; unclassified	Acidobacteria	NA	0	0	NA	NA	NA	2	2	2	2	NA
Blood/Urine Markers → Microbiome (Linear)	none	DS1TVD	Vitamin D (D2 + D3) (mcg)	RSV_genus252	Bacteroidetes; Petrimonas	Bacteroidetes	Petrimonas	0	0	NA	NA	NA	2	2	2	2	NA
Blood/Urine Markers → Microbiome (Linear)	none	DS1TVD	Vitamin D (D2 + D3) (mcg)	RSV_genus26	Acidobacteria; unclassified	Acidobacteria	NA	0	0	NA	NA	NA	2	2	2	2	NA
Blood/Urine Markers → Microbiome (Linear)	none	DS1TVD	Vitamin D (D2 + D3) (mcg)	RSV_genus269	Bacteroidetes; Prevotellaceae_UCG-004	Bacteroidetes	Prevotellaceae_UCG-004	0	0	NA	NA	NA	2	2	2	2	NA
Blood/Urine Markers → Microbiome (Linear)	none	DS1TVD	Vitamin D (D2 + D3) (mcg)	RSV_genus275	Bacteroidetes; dgA-11_gut_group	Bacteroidetes	dgA-11_gut_group	0	0	NA	NA	NA	2	2	2	2	NA
Blood/Urine Markers → Microbiome (Linear)	none	DS1TVD	Vitamin D (D2 + D3) (mcg)	RSV_genus276	Bacteroidetes; vadinBC27_wastewater-sludge_group	Bacteroidetes	vadinBC27_wastewater-sludge_group	0	0	NA	NA	NA	2	2	2	2	NA
Blood/Urine Markers → Microbiome (Linear)	none	DS1TVD	Vitamin D (D2 + D3) (mcg)	RSV_genus278	Bacteroidetes; unclassified	Bacteroidetes	NA	0	0	NA	NA	NA	2	2	2	2	NA
Blood/Urine Markers → Microbiome (Linear)	none	DS1TVD	Vitamin D (D2 + D3) (mcg)	RSV_genus279	Bacteroidetes; unclassified	Bacteroidetes	NA	0	0	NA	NA	NA	2	2	2	2	NA
Blood/Urine Markers → Microbiome (Linear)	none	DS1TVD	Vitamin D (D2 + D3) (mcg)	RSV_genus281	Bacteroidetes; Algoriphagus	Bacteroidetes	Algoriphagus	0	0	NA	NA	NA	2	2	2	2	NA
Blood/Urine Markers → Microbiome (Linear)	none	DS1TVD	Vitamin D (D2 + D3) (mcg)	RSV_genus285	Bacteroidetes; Chryseolinea	Bacteroidetes	Chryseolinea	0	0	NA	NA	NA	2	2	2	2	NA
Blood/Urine Markers → Microbiome (Linear)	none	DS1TVD	Vitamin D (D2 + D3) (mcg)	RSV_genus286	Bacteroidetes; Cytophaga	Bacteroidetes	Cytophaga	0	0	NA	NA	NA	2	2	2	2	NA
Blood/Urine Markers → Microbiome (Linear)	none	DS1TVD	Vitamin D (D2 + D3) (mcg)	RSV_genus291	Bacteroidetes; Flexibacter	Bacteroidetes	Flexibacter	0	0	NA	NA	NA	2	2	2	2	NA
Blood/Urine Markers → Microbiome (Linear)	none	DS1TVD	Vitamin D (D2 + D3) (mcg)	RSV_genus293	Bacteroidetes; Larkinella	Bacteroidetes	Larkinella	0	0	NA	NA	NA	2	2	2	2	NA
Blood/Urine Markers → Microbiome (Linear)	none	DS1TVD	Vitamin D (D2 + D3) (mcg)	RSV_genus295	Bacteroidetes; Nibribacter	Bacteroidetes	Nibribacter	0	0	NA	NA	NA	2	2	2	2	NA
Blood/Urine Markers → Microbiome (Linear)	none	DS1TVD	Vitamin D (D2 + D3) (mcg)	RSV_genus297	Bacteroidetes; Pontibacter	Bacteroidetes	Pontibacter	0	0	NA	NA	NA	2	2	2	2	NA
Blood/Urine Markers → Microbiome (Linear)	none	DS1TVD	Vitamin D (D2 + D3) (mcg)	RSV_genus299	Bacteroidetes; Rhodocytophaga	Bacteroidetes	Rhodocytophaga	0	0	NA	NA	NA	2	2	2	2	NA
Blood/Urine Markers → Microbiome (Linear)	none	DS1TVD	Vitamin D (D2 + D3) (mcg)	RSV_genus3	Acidobacteria; Edaphobacter	Acidobacteria	Edaphobacter	0	0	NA	NA	NA	2	2	2	2	NA
Blood/Urine Markers → Microbiome (Linear)	none	DS1TVD	Vitamin D (D2 + D3) (mcg)	RSV_genus30	Actinobacteria; Candidatus_Microthrix	Actinobacteria	Candidatus_Microthrix	0	0	NA	NA	NA	2	2	2	2	NA
Blood/Urine Markers → Microbiome (Linear)	none	DS1TVD	Vitamin D (D2 + D3) (mcg)	RSV_genus302	Bacteroidetes; Siphonobacter	Bacteroidetes	Siphonobacter	0	0	NA	NA	NA	2	2	2	2	NA
Blood/Urine Markers → Microbiome (Linear)	none	DS1TVD	Vitamin D (D2 + D3) (mcg)	RSV_genus304	Bacteroidetes; Candidatus_Amoebophilus	Bacteroidetes	Candidatus_Amoebophilus	0	0	NA	NA	NA	2	2	2	2	NA
Blood/Urine Markers → Microbiome (Linear)	none	DS1TVD	Vitamin D (D2 + D3) (mcg)	RSV_genus306	Bacteroidetes; Nafulsella	Bacteroidetes	Nafulsella	0	0	NA	NA	NA	2	2	2	2	NA
Blood/Urine Markers → Microbiome (Linear)	none	DS1TVD	Vitamin D (D2 + D3) (mcg)	RSV_genus309	Bacteroidetes; unclassified	Bacteroidetes	NA	0	0	NA	NA	NA	2	2	2	2	NA
Blood/Urine Markers → Microbiome (Linear)	none	DS1TVD	Vitamin D (D2 + D3) (mcg)	RSV_genus310	Bacteroidetes; Rubrivirga	Bacteroidetes	Rubrivirga	0	0	NA	NA	NA	2	2	2	2	NA
Blood/Urine Markers → Microbiome (Linear)	none	DS1TVD	Vitamin D (D2 + D3) (mcg)	RSV_genus311	Bacteroidetes; Blattabacterium	Bacteroidetes	Blattabacterium	0	0	NA	NA	NA	2	2	2	2	NA
Blood/Urine Markers → Microbiome (Linear)	none	DS1TVD	Vitamin D (D2 + D3) (mcg)	RSV_genus312	Bacteroidetes; Candidatus_Sulcia	Bacteroidetes	Candidatus_Sulcia	0	0	NA	NA	NA	2	2	2	2	NA
Blood/Urine Markers → Microbiome (Linear)	none	DS1TVD	Vitamin D (D2 + D3) (mcg)	RSV_genus315	Bacteroidetes; Lishizhenia	Bacteroidetes	Lishizhenia	0	0	NA	NA	NA	2	2	2	2	NA
Blood/Urine Markers → Microbiome (Linear)	none	DS1TVD	Vitamin D (D2 + D3) (mcg)	RSV_genus316	Bacteroidetes; Owenweeksia	Bacteroidetes	Owenweeksia	0	0	NA	NA	NA	2	2	2	2	NA
Blood/Urine Markers → Microbiome (Linear)	none	DS1TVD	Vitamin D (D2 + D3) (mcg)	RSV_genus317	Bacteroidetes; Aquimarina	Bacteroidetes	Aquimarina	0	0	NA	NA	NA	2	2	2	2	NA
Blood/Urine Markers → Microbiome (Linear)	none	DS1TVD	Vitamin D (D2 + D3) (mcg)	RSV_genus321	Bacteroidetes; Citreitalea	Bacteroidetes	Citreitalea	0	0	NA	NA	NA	2	2	2	2	NA
Blood/Urine Markers → Microbiome (Linear)	none	DS1TVD	Vitamin D (D2 + D3) (mcg)	RSV_genus323	Bacteroidetes; Elizabethkingia	Bacteroidetes	Elizabethkingia	0	0	NA	NA	NA	2	2	2	2	NA
Blood/Urine Markers → Microbiome (Linear)	none	DS1TVD	Vitamin D (D2 + D3) (mcg)	RSV_genus328	Bacteroidetes; Gramella	Bacteroidetes	Gramella	0	0	NA	NA	NA	2	2	2	2	NA
Blood/Urine Markers → Microbiome (Linear)	none	DS1TVD	Vitamin D (D2 + D3) (mcg)	RSV_genus329	Bacteroidetes; Imtechella	Bacteroidetes	Imtechella	0	0	NA	NA	NA	2	2	2	2	NA
Blood/Urine Markers → Microbiome (Linear)	none	DS1TVD	Vitamin D (D2 + D3) (mcg)	RSV_genus333	Bacteroidetes; NS4_marine_group	Bacteroidetes	NS4_marine_group	0	0	NA	NA	NA	2	2	2	2	NA
Blood/Urine Markers → Microbiome (Linear)	none	DS1TVD	Vitamin D (D2 + D3) (mcg)	RSV_genus335	Bacteroidetes; Salinimicrobium	Bacteroidetes	Salinimicrobium	0	0	NA	NA	NA	2	2	2	2	NA
Blood/Urine Markers → Microbiome (Linear)	none	DS1TVD	Vitamin D (D2 + D3) (mcg)	RSV_genus336	Bacteroidetes; Soonwooa	Bacteroidetes	Soonwooa	0	0	NA	NA	NA	2	2	2	2	NA
Blood/Urine Markers → Microbiome (Linear)	none	DS1TVD	Vitamin D (D2 + D3) (mcg)	RSV_genus337	Bacteroidetes; Subsaxibacter	Bacteroidetes	Subsaxibacter	0	0	NA	NA	NA	2	2	2	2	NA
Blood/Urine Markers → Microbiome (Linear)	none	DS1TVD	Vitamin D (D2 + D3) (mcg)	RSV_genus34	Actinobacteria; unclassified	Actinobacteria	NA	0	0	NA	NA	NA	2	2	2	2	NA
Blood/Urine Markers → Microbiome (Linear)	none	DS1TVD	Vitamin D (D2 + D3) (mcg)	RSV_genus341	Bacteroidetes; unclassified	Bacteroidetes	NA	0	0	NA	NA	NA	2	2	2	2	NA
Blood/Urine Markers → Microbiome (Linear)	none	DS1TVD	Vitamin D (D2 + D3) (mcg)	RSV_genus350	Bacteroidetes; Niabella	Bacteroidetes	Niabella	0	0	NA	NA	NA	2	2	2	2	NA
Blood/Urine Markers → Microbiome (Linear)	none	DS1TVD	Vitamin D (D2 + D3) (mcg)	RSV_genus360	Bacteroidetes; unclassified	Bacteroidetes	NA	0	0	NA	NA	NA	2	2	2	2	NA
Blood/Urine Markers → Microbiome (Linear)	none	DS1TVD	Vitamin D (D2 + D3) (mcg)	RSV_genus363	Bacteroidetes; Lewinella	Bacteroidetes	Lewinella	0	0	NA	NA	NA	2	2	2	2	NA
Blood/Urine Markers → Microbiome (Linear)	none	DS1TVD	Vitamin D (D2 + D3) (mcg)	RSV_genus365	Bacteroidetes; Phaeodactylibacter	Bacteroidetes	Phaeodactylibacter	0	0	NA	NA	NA	2	2	2	2	NA
Blood/Urine Markers → Microbiome (Linear)	none	DS1TVD	Vitamin D (D2 + D3) (mcg)	RSV_genus366	Bacteroidetes; Arcticibacter	Bacteroidetes	Arcticibacter	0	0	NA	NA	NA	2	2	2	2	NA
Blood/Urine Markers → Microbiome (Linear)	none	DS1TVD	Vitamin D (D2 + D3) (mcg)	RSV_genus376	Bacteroidetes; unclassified	Bacteroidetes	NA	0	0	NA	NA	NA	2	2	2	2	NA
Blood/Urine Markers → Microbiome (Linear)	none	DS1TVD	Vitamin D (D2 + D3) (mcg)	RSV_genus377	CKC4; unclassified	CKC4	NA	0	0	NA	NA	NA	2	2	2	2	NA
Blood/Urine Markers → Microbiome (Linear)	none	DS1TVD	Vitamin D (D2 + D3) (mcg)	RSV_genus378	Candidate_division_OP3; unclassified	Candidate_division_OP3	NA	0	0	NA	NA	NA	2	2	2	2	NA
Blood/Urine Markers → Microbiome (Linear)	none	DS1TVD	Vitamin D (D2 + D3) (mcg)	RSV_genus380	Chlamydiae; Chlamydia	Chlamydiae	Chlamydia	0	0	NA	NA	NA	2	2	2	2	NA
Blood/Urine Markers → Microbiome (Linear)	none	DS1TVD	Vitamin D (D2 + D3) (mcg)	RSV_genus381	Chlamydiae; Criblamydia	Chlamydiae	Criblamydia	0	0	NA	NA	NA	2	2	2	2	NA
Blood/Urine Markers → Microbiome (Linear)	none	DS1TVD	Vitamin D (D2 + D3) (mcg)	RSV_genus383	Chlamydiae; Candidatus_Protochlamydia	Chlamydiae	Candidatus_Protochlamydia	0	0	NA	NA	NA	2	2	2	2	NA
Blood/Urine Markers → Microbiome (Linear)	none	DS1TVD	Vitamin D (D2 + D3) (mcg)	RSV_genus385	Chlamydiae; Parachlamydia	Chlamydiae	Parachlamydia	0	0	NA	NA	NA	2	2	2	2	NA
Blood/Urine Markers → Microbiome (Linear)	none	DS1TVD	Vitamin D (D2 + D3) (mcg)	RSV_genus386	Chlamydiae; Candidatus_Fritschea	Chlamydiae	Candidatus_Fritschea	0	0	NA	NA	NA	2	2	2	2	NA
Blood/Urine Markers → Microbiome (Linear)	none	DS1TVD	Vitamin D (D2 + D3) (mcg)	RSV_genus391	Chlorobi; unclassified	Chlorobi	NA	0	0	NA	NA	NA	2	2	2	2	NA
Blood/Urine Markers → Microbiome (Linear)	none	DS1TVD	Vitamin D (D2 + D3) (mcg)	RSV_genus392	Chlorobi; unclassified	Chlorobi	NA	0	0	NA	NA	NA	2	2	2	2	NA
Blood/Urine Markers → Microbiome (Linear)	none	DS1TVD	Vitamin D (D2 + D3) (mcg)	RSV_genus395	Chloroflexi; Longilinea	Chloroflexi	Longilinea	0	0	NA	NA	NA	2	2	2	2	NA
Blood/Urine Markers → Microbiome (Linear)	none	DS1TVD	Vitamin D (D2 + D3) (mcg)	RSV_genus398	Chloroflexi; unclassified	Chloroflexi	NA	0	0	NA	NA	NA	2	2	2	2	NA
Blood/Urine Markers → Microbiome (Linear)	none	DS1TVD	Vitamin D (D2 + D3) (mcg)	RSV_genus399	Chloroflexi; unclassified	Chloroflexi	NA	0	0	NA	NA	NA	2	2	2	2	NA
Blood/Urine Markers → Microbiome (Linear)	none	DS1TVD	Vitamin D (D2 + D3) (mcg)	RSV_genus403	Chloroflexi; unclassified	Chloroflexi	NA	0	0	NA	NA	NA	2	2	2	2	NA
Blood/Urine Markers → Microbiome (Linear)	none	DS1TVD	Vitamin D (D2 + D3) (mcg)	RSV_genus404	Chloroflexi; Roseiflexus	Chloroflexi	Roseiflexus	0	0	NA	NA	NA	2	2	2	2	NA
Blood/Urine Markers → Microbiome (Linear)	none	DS1TVD	Vitamin D (D2 + D3) (mcg)	RSV_genus405	Chloroflexi; Herpetosiphon	Chloroflexi	Herpetosiphon	0	0	NA	NA	NA	2	2	2	2	NA
Blood/Urine Markers → Microbiome (Linear)	none	DS1TVD	Vitamin D (D2 + D3) (mcg)	RSV_genus406	Chloroflexi; unclassified	Chloroflexi	NA	0	0	NA	NA	NA	2	2	2	2	NA
Blood/Urine Markers → Microbiome (Linear)	none	DS1TVD	Vitamin D (D2 + D3) (mcg)	RSV_genus408	Chloroflexi; unclassified	Chloroflexi	NA	0	0	NA	NA	NA	2	2	2	2	NA
Blood/Urine Markers → Microbiome (Linear)	none	DS1TVD	Vitamin D (D2 + D3) (mcg)	RSV_genus411	Chloroflexi; unclassified	Chloroflexi	NA	0	0	NA	NA	NA	2	2	2	2	NA
Blood/Urine Markers → Microbiome (Linear)	none	DS1TVD	Vitamin D (D2 + D3) (mcg)	RSV_genus412	Chloroflexi; unclassified	Chloroflexi	NA	0	0	NA	NA	NA	2	2	2	2	NA
Blood/Urine Markers → Microbiome (Linear)	none	DS1TVD	Vitamin D (D2 + D3) (mcg)	RSV_genus414	Chloroflexi; unclassified	Chloroflexi	NA	0	0	NA	NA	NA	2	2	2	2	NA
Blood/Urine Markers → Microbiome (Linear)	none	DS1TVD	Vitamin D (D2 + D3) (mcg)	RSV_genus42	Actinobacteria; Actinopolyspora	Actinobacteria	Actinopolyspora	0	0	NA	NA	NA	2	2	2	2	NA
Blood/Urine Markers → Microbiome (Linear)	none	DS1TVD	Vitamin D (D2 + D3) (mcg)	RSV_genus420	Chloroflexi; unclassified	Chloroflexi	NA	0	0	NA	NA	NA	2	2	2	2	NA
Blood/Urine Markers → Microbiome (Linear)	none	DS1TVD	Vitamin D (D2 + D3) (mcg)	RSV_genus421	Cloacimonetes; unclassified	Cloacimonetes	NA	0	0	NA	NA	NA	2	2	2	2	NA
Blood/Urine Markers → Microbiome (Linear)	none	DS1TVD	Vitamin D (D2 + D3) (mcg)	RSV_genus425	Cyanobacteria; Merismopedia	Cyanobacteria	Merismopedia	0	0	NA	NA	NA	2	2	2	2	NA
Blood/Urine Markers → Microbiome (Linear)	none	DS1TVD	Vitamin D (D2 + D3) (mcg)	RSV_genus428	Cyanobacteria; Synechococcus	Cyanobacteria	Synechococcus	0	0	NA	NA	NA	2	2	2	2	NA
Blood/Urine Markers → Microbiome (Linear)	none	DS1TVD	Vitamin D (D2 + D3) (mcg)	RSV_genus429	Cyanobacteria; Chroococcidiopsis	Cyanobacteria	Chroococcidiopsis	0	0	NA	NA	NA	2	2	2	2	NA
Blood/Urine Markers → Microbiome (Linear)	none	DS1TVD	Vitamin D (D2 + D3) (mcg)	RSV_genus430	Cyanobacteria; Pleurocapsa	Cyanobacteria	Pleurocapsa	0	0	NA	NA	NA	2	2	2	2	NA
Blood/Urine Markers → Microbiome (Linear)	none	DS1TVD	Vitamin D (D2 + D3) (mcg)	RSV_genus431	Cyanobacteria; Aerosakkonema	Cyanobacteria	Aerosakkonema	0	0	NA	NA	NA	2	2	2	2	NA
Blood/Urine Markers → Microbiome (Linear)	none	DS1TVD	Vitamin D (D2 + D3) (mcg)	RSV_genus432	Cyanobacteria; Leptolyngbya	Cyanobacteria	Leptolyngbya	0	0	NA	NA	NA	2	2	2	2	NA
Blood/Urine Markers → Microbiome (Linear)	none	DS1TVD	Vitamin D (D2 + D3) (mcg)	RSV_genus433	Cyanobacteria; Microcoleus	Cyanobacteria	Microcoleus	0	0	NA	NA	NA	2	2	2	2	NA
Blood/Urine Markers → Microbiome (Linear)	none	DS1TVD	Vitamin D (D2 + D3) (mcg)	RSV_genus434	Cyanobacteria; unclassified	Cyanobacteria	NA	0	0	NA	NA	NA	2	2	2	2	NA
Blood/Urine Markers → Microbiome (Linear)	none	DS1TVD	Vitamin D (D2 + D3) (mcg)	RSV_genus435	Cyanobacteria; Oscillatoria	Cyanobacteria	Oscillatoria	0	0	NA	NA	NA	2	2	2	2	NA
Blood/Urine Markers → Microbiome (Linear)	none	DS1TVD	Vitamin D (D2 + D3) (mcg)	RSV_genus437	Cyanobacteria; Spirulina	Cyanobacteria	Spirulina	0	0	NA	NA	NA	2	2	2	2	NA
Blood/Urine Markers → Microbiome (Linear)	none	DS1TVD	Vitamin D (D2 + D3) (mcg)	RSV_genus439	Cyanobacteria; unclassified	Cyanobacteria	NA	0	0	NA	NA	NA	2	2	2	2	NA
Blood/Urine Markers → Microbiome (Linear)	none	DS1TVD	Vitamin D (D2 + D3) (mcg)	RSV_genus444	Deferribacteres; Mucispirillum	Deferribacteres	Mucispirillum	0	0	NA	NA	NA	2	2	2	2	NA
Blood/Urine Markers → Microbiome (Linear)	none	DS1TVD	Vitamin D (D2 + D3) (mcg)	RSV_genus447	Deinococcus-Thermus; unclassified	Deinococcus-Thermus	NA	0	0	NA	NA	NA	2	2	2	2	NA
Blood/Urine Markers → Microbiome (Linear)	none	DS1TVD	Vitamin D (D2 + D3) (mcg)	RSV_genus448	Deinococcus-Thermus; Truepera	Deinococcus-Thermus	Truepera	0	0	NA	NA	NA	2	2	2	2	NA
Blood/Urine Markers → Microbiome (Linear)	none	DS1TVD	Vitamin D (D2 + D3) (mcg)	RSV_genus452	Elusimicrobia; unclassified	Elusimicrobia	NA	0	0	NA	NA	NA	2	2	2	2	NA
Blood/Urine Markers → Microbiome (Linear)	none	DS1TVD	Vitamin D (D2 + D3) (mcg)	RSV_genus454	Elusimicrobia; unclassified	Elusimicrobia	NA	0	0	NA	NA	NA	2	2	2	2	NA
Blood/Urine Markers → Microbiome (Linear)	none	DS1TVD	Vitamin D (D2 + D3) (mcg)	RSV_genus456	Fibrobacteres; Fibrobacter	Fibrobacteres	Fibrobacter	0	0	NA	NA	NA	2	2	2	2	NA
Blood/Urine Markers → Microbiome (Linear)	none	DS1TVD	Vitamin D (D2 + D3) (mcg)	RSV_genus457	Fibrobacteres; unclassified	Fibrobacteres	NA	0	0	NA	NA	NA	2	2	2	2	NA
Blood/Urine Markers → Microbiome (Linear)	none	DS1TVD	Vitamin D (D2 + D3) (mcg)	RSV_genus459	Firmicutes; unclassified	Firmicutes	NA	0	0	NA	NA	NA	2	2	2	2	NA
Blood/Urine Markers → Microbiome (Linear)	none	DS1TVD	Vitamin D (D2 + D3) (mcg)	RSV_genus461	Firmicutes; Aeribacillus	Firmicutes	Aeribacillus	0	0	NA	NA	NA	2	2	2	2	NA
Blood/Urine Markers → Microbiome (Linear)	none	DS1TVD	Vitamin D (D2 + D3) (mcg)	RSV_genus467	Firmicutes; Marinococcus	Firmicutes	Marinococcus	0	0	NA	NA	NA	2	2	2	2	NA
Blood/Urine Markers → Microbiome (Linear)	none	DS1TVD	Vitamin D (D2 + D3) (mcg)	RSV_genus470	Firmicutes; Paraliobacillus	Firmicutes	Paraliobacillus	0	0	NA	NA	NA	2	2	2	2	NA
Blood/Urine Markers → Microbiome (Linear)	none	DS1TVD	Vitamin D (D2 + D3) (mcg)	RSV_genus471	Firmicutes; Paucisalibacillus	Firmicutes	Paucisalibacillus	0	0	NA	NA	NA	2	2	2	2	NA
Blood/Urine Markers → Microbiome (Linear)	none	DS1TVD	Vitamin D (D2 + D3) (mcg)	RSV_genus472	Firmicutes; Terribacillus	Firmicutes	Terribacillus	0	0	NA	NA	NA	2	2	2	2	NA
Blood/Urine Markers → Microbiome (Linear)	none	DS1TVD	Vitamin D (D2 + D3) (mcg)	RSV_genus479	Firmicutes; Cohnella	Firmicutes	Cohnella	0	0	NA	NA	NA	2	2	2	2	NA
Blood/Urine Markers → Microbiome (Linear)	none	DS1TVD	Vitamin D (D2 + D3) (mcg)	RSV_genus486	Firmicutes; Psychrobacillus	Firmicutes	Psychrobacillus	0	0	NA	NA	NA	2	2	2	2	NA
Blood/Urine Markers → Microbiome (Linear)	none	DS1TVD	Vitamin D (D2 + D3) (mcg)	RSV_genus489	Firmicutes; Aliicoccus	Firmicutes	Aliicoccus	0	0	NA	NA	NA	2	2	2	2	NA
Blood/Urine Markers → Microbiome (Linear)	none	DS1TVD	Vitamin D (D2 + D3) (mcg)	RSV_genus491	Firmicutes; Macrococcus	Firmicutes	Macrococcus	0	0	NA	NA	NA	2	2	2	2	NA
Blood/Urine Markers → Microbiome (Linear)	none	DS1TVD	Vitamin D (D2 + D3) (mcg)	RSV_genus492	Firmicutes; unclassified	Firmicutes	NA	0	0	NA	NA	NA	2	2	2	2	NA
Blood/Urine Markers → Microbiome (Linear)	none	DS1TVD	Vitamin D (D2 + D3) (mcg)	RSV_genus5	Acidobacteria; unclassified	Acidobacteria	NA	0	0	NA	NA	NA	2	2	2	2	NA
Blood/Urine Markers → Microbiome (Linear)	none	DS1TVD	Vitamin D (D2 + D3) (mcg)	RSV_genus501	Firmicutes; Eremococcus	Firmicutes	Eremococcus	0	0	NA	NA	NA	2	2	2	2	NA
Blood/Urine Markers → Microbiome (Linear)	none	DS1TVD	Vitamin D (D2 + D3) (mcg)	RSV_genus503	Firmicutes; Globicatella	Firmicutes	Globicatella	0	0	NA	NA	NA	2	2	2	2	NA
Blood/Urine Markers → Microbiome (Linear)	none	DS1TVD	Vitamin D (D2 + D3) (mcg)	RSV_genus504	Firmicutes; Ignavigranum	Firmicutes	Ignavigranum	0	0	NA	NA	NA	2	2	2	2	NA
Blood/Urine Markers → Microbiome (Linear)	none	DS1TVD	Vitamin D (D2 + D3) (mcg)	RSV_genus506	Firmicutes; Alkalibacterium	Firmicutes	Alkalibacterium	0	0	NA	NA	NA	2	2	2	2	NA
Blood/Urine Markers → Microbiome (Linear)	none	DS1TVD	Vitamin D (D2 + D3) (mcg)	RSV_genus514	Firmicutes; Trichococcus	Firmicutes	Trichococcus	0	0	NA	NA	NA	2	2	2	2	NA
Blood/Urine Markers → Microbiome (Linear)	none	DS1TVD	Vitamin D (D2 + D3) (mcg)	RSV_genus518	Firmicutes; Tetragenococcus	Firmicutes	Tetragenococcus	0	0	NA	NA	NA	2	2	2	2	NA
Blood/Urine Markers → Microbiome (Linear)	none	DS1TVD	Vitamin D (D2 + D3) (mcg)	RSV_genus520	Firmicutes; unclassified	Firmicutes	NA	0	0	NA	NA	NA	2	2	2	2	NA
Blood/Urine Markers → Microbiome (Linear)	none	DS1TVD	Vitamin D (D2 + D3) (mcg)	RSV_genus524	Firmicutes; Oenococcus	Firmicutes	Oenococcus	0	0	NA	NA	NA	2	2	2	2	NA
Blood/Urine Markers → Microbiome (Linear)	none	DS1TVD	Vitamin D (D2 + D3) (mcg)	RSV_genus537	Firmicutes; Candidatus_Arthromitus	Firmicutes	Candidatus_Arthromitus	0	0	NA	NA	NA	2	2	2	2	NA
Blood/Urine Markers → Microbiome (Linear)	none	DS1TVD	Vitamin D (D2 + D3) (mcg)	RSV_genus541	Firmicutes; Clostridium_sensu_stricto_13	Firmicutes	Clostridium_sensu_stricto_13	0	0	NA	NA	NA	2	2	2	2	NA
Blood/Urine Markers → Microbiome (Linear)	none	DS1TVD	Vitamin D (D2 + D3) (mcg)	RSV_genus543	Firmicutes; Clostridium_sensu_stricto_2	Firmicutes	Clostridium_sensu_stricto_2	0	0	NA	NA	NA	2	2	2	2	NA
Blood/Urine Markers → Microbiome (Linear)	none	DS1TVD	Vitamin D (D2 + D3) (mcg)	RSV_genus544	Firmicutes; Clostridium_sensu_stricto_3	Firmicutes	Clostridium_sensu_stricto_3	0	0	NA	NA	NA	2	2	2	2	NA
Blood/Urine Markers → Microbiome (Linear)	none	DS1TVD	Vitamin D (D2 + D3) (mcg)	RSV_genus546	Firmicutes; Clostridium_sensu_stricto_7	Firmicutes	Clostridium_sensu_stricto_7	0	0	NA	NA	NA	2	2	2	2	NA
Blood/Urine Markers → Microbiome (Linear)	none	DS1TVD	Vitamin D (D2 + D3) (mcg)	RSV_genus547	Firmicutes; Clostridium_sensu_stricto_8	Firmicutes	Clostridium_sensu_stricto_8	0	0	NA	NA	NA	2	2	2	2	NA
Blood/Urine Markers → Microbiome (Linear)	none	DS1TVD	Vitamin D (D2 + D3) (mcg)	RSV_genus550	Firmicutes; Oxobacter	Firmicutes	Oxobacter	0	0	NA	NA	NA	2	2	2	2	NA
Blood/Urine Markers → Microbiome (Linear)	none	DS1TVD	Vitamin D (D2 + D3) (mcg)	RSV_genus553	Firmicutes; Thermobrachium	Firmicutes	Thermobrachium	0	0	NA	NA	NA	2	2	2	2	NA
Blood/Urine Markers → Microbiome (Linear)	none	DS1TVD	Vitamin D (D2 + D3) (mcg)	RSV_genus557	Firmicutes; Anaerofustis	Firmicutes	Anaerofustis	0	0	NA	NA	NA	2	2	2	2	NA
Blood/Urine Markers → Microbiome (Linear)	none	DS1TVD	Vitamin D (D2 + D3) (mcg)	RSV_genus558	Firmicutes; Eubacterium	Firmicutes	Eubacterium	0	0	NA	NA	NA	2	2	2	2	NA
Blood/Urine Markers → Microbiome (Linear)	none	DS1TVD	Vitamin D (D2 + D3) (mcg)	RSV_genus559	Firmicutes; unclassified	Firmicutes	NA	0	0	NA	NA	NA	2	2	2	2	NA
Blood/Urine Markers → Microbiome (Linear)	none	DS1TVD	Vitamin D (D2 + D3) (mcg)	RSV_genus564	Firmicutes; Gallicola	Firmicutes	Gallicola	0	0	NA	NA	NA	2	2	2	2	NA
Blood/Urine Markers → Microbiome (Linear)	none	DS1TVD	Vitamin D (D2 + D3) (mcg)	RSV_genus570	Firmicutes; Sedimentibacter	Firmicutes	Sedimentibacter	0	0	NA	NA	NA	2	2	2	2	NA
Blood/Urine Markers → Microbiome (Linear)	none	DS1TVD	Vitamin D (D2 + D3) (mcg)	RSV_genus573	Firmicutes; Acidaminobacter	Firmicutes	Acidaminobacter	0	0	NA	NA	NA	2	2	2	2	NA
Blood/Urine Markers → Microbiome (Linear)	none	DS1TVD	Vitamin D (D2 + D3) (mcg)	RSV_genus574	Firmicutes; Fusibacter	Firmicutes	Fusibacter	0	0	NA	NA	NA	2	2	2	2	NA
Blood/Urine Markers → Microbiome (Linear)	none	DS1TVD	Vitamin D (D2 + D3) (mcg)	RSV_genus575	Firmicutes; Guggenheimella	Firmicutes	Guggenheimella	0	0	NA	NA	NA	2	2	2	2	NA
Blood/Urine Markers → Microbiome (Linear)	none	DS1TVD	Vitamin D (D2 + D3) (mcg)	RSV_genus576	Firmicutes; Anaerovorax	Firmicutes	Anaerovorax	0	0	NA	NA	NA	2	2	2	2	NA
Blood/Urine Markers → Microbiome (Linear)	none	DS1TVD	Vitamin D (D2 + D3) (mcg)	RSV_genus584	Firmicutes; Lutispora	Firmicutes	Lutispora	0	0	NA	NA	NA	2	2	2	2	NA
Blood/Urine Markers → Microbiome (Linear)	none	DS1TVD	Vitamin D (D2 + D3) (mcg)	RSV_genus586	Firmicutes; Acetitomaculum	Firmicutes	Acetitomaculum	0	0	NA	NA	NA	2	2	2	2	NA
Blood/Urine Markers → Microbiome (Linear)	none	DS1TVD	Vitamin D (D2 + D3) (mcg)	RSV_genus587	Firmicutes; Anaerosporobacter	Firmicutes	Anaerosporobacter	0	0	NA	NA	NA	2	2	2	2	NA
Blood/Urine Markers → Microbiome (Linear)	none	DS1TVD	Vitamin D (D2 + D3) (mcg)	RSV_genus593	Firmicutes; Cellulosilyticum	Firmicutes	Cellulosilyticum	0	0	NA	NA	NA	2	2	2	2	NA
Blood/Urine Markers → Microbiome (Linear)	none	DS1TVD	Vitamin D (D2 + D3) (mcg)	RSV_genus6	Acidobacteria; unclassified	Acidobacteria	NA	0	0	NA	NA	NA	2	2	2	2	NA
Blood/Urine Markers → Microbiome (Linear)	none	DS1TVD	Vitamin D (D2 + D3) (mcg)	RSV_genus60	Actinobacteria; unclassified	Actinobacteria	NA	0	0	NA	NA	NA	2	2	2	2	NA
Blood/Urine Markers → Microbiome (Linear)	none	DS1TVD	Vitamin D (D2 + D3) (mcg)	RSV_genus606	Firmicutes; Lachnoclostridium_10	Firmicutes	Lachnoclostridium_10	0	0	NA	NA	NA	2	2	2	2	NA
Blood/Urine Markers → Microbiome (Linear)	none	DS1TVD	Vitamin D (D2 + D3) (mcg)	RSV_genus611	Firmicutes; Lachnospiraceae_FE2018_group	Firmicutes	Lachnospiraceae_FE2018_group	0	0	NA	NA	NA	2	2	2	2	NA
Blood/Urine Markers → Microbiome (Linear)	none	DS1TVD	Vitamin D (D2 + D3) (mcg)	RSV_genus612	Firmicutes; Lachnospiraceae_NC2004_group	Firmicutes	Lachnospiraceae_NC2004_group	0	0	NA	NA	NA	2	2	2	2	NA
Blood/Urine Markers → Microbiome (Linear)	none	DS1TVD	Vitamin D (D2 + D3) (mcg)	RSV_genus617	Firmicutes; Lachnospiraceae_UCG-002	Firmicutes	Lachnospiraceae_UCG-002	0	0	NA	NA	NA	2	2	2	2	NA
Blood/Urine Markers → Microbiome (Linear)	none	DS1TVD	Vitamin D (D2 + D3) (mcg)	RSV_genus618	Firmicutes; Lachnospiraceae_UCG-003	Firmicutes	Lachnospiraceae_UCG-003	0	0	NA	NA	NA	2	2	2	2	NA
Blood/Urine Markers → Microbiome (Linear)	none	DS1TVD	Vitamin D (D2 + D3) (mcg)	RSV_genus621	Firmicutes; Lachnospiraceae_UCG-008	Firmicutes	Lachnospiraceae_UCG-008	0	0	NA	NA	NA	2	2	2	2	NA
Blood/Urine Markers → Microbiome (Linear)	none	DS1TVD	Vitamin D (D2 + D3) (mcg)	RSV_genus63	Actinobacteria; Williamsia	Actinobacteria	Williamsia	0	0	NA	NA	NA	2	2	2	2	NA
Blood/Urine Markers → Microbiome (Linear)	none	DS1TVD	Vitamin D (D2 + D3) (mcg)	RSV_genus635	Firmicutes; Tyzzerella_4	Firmicutes	Tyzzerella_4	0	0	NA	NA	NA	2	2	2	2	NA
Blood/Urine Markers → Microbiome (Linear)	none	DS1TVD	Vitamin D (D2 + D3) (mcg)	RSV_genus642	Firmicutes; unclassified	Firmicutes	NA	0	0	NA	NA	NA	2	2	2	2	NA
Blood/Urine Markers → Microbiome (Linear)	none	DS1TVD	Vitamin D (D2 + D3) (mcg)	RSV_genus643	Firmicutes; Pelotomaculum	Firmicutes	Pelotomaculum	0	0	NA	NA	NA	2	2	2	2	NA
Blood/Urine Markers → Microbiome (Linear)	none	DS1TVD	Vitamin D (D2 + D3) (mcg)	RSV_genus66	Actinobacteria; Cryptosporangium	Actinobacteria	Cryptosporangium	0	0	NA	NA	NA	2	2	2	2	NA
Blood/Urine Markers → Microbiome (Linear)	none	DS1TVD	Vitamin D (D2 + D3) (mcg)	RSV_genus666	Firmicutes; Pseudoflavonifractor	Firmicutes	Pseudoflavonifractor	0	0	NA	NA	NA	2	2	2	2	NA
Blood/Urine Markers → Microbiome (Linear)	none	DS1TVD	Vitamin D (D2 + D3) (mcg)	RSV_genus67	Actinobacteria; Fodinicola	Actinobacteria	Fodinicola	0	0	NA	NA	NA	2	2	2	2	NA
Blood/Urine Markers → Microbiome (Linear)	none	DS1TVD	Vitamin D (D2 + D3) (mcg)	RSV_genus677	Firmicutes; Ruminococcaceae_UCG-007	Firmicutes	Ruminococcaceae_UCG-007	0	0	NA	NA	NA	2	2	2	2	NA
Blood/Urine Markers → Microbiome (Linear)	none	DS1TVD	Vitamin D (D2 + D3) (mcg)	RSV_genus679	Firmicutes; Ruminococcaceae_UCG-009	Firmicutes	Ruminococcaceae_UCG-009	0	0	NA	NA	NA	2	2	2	2	NA
Blood/Urine Markers → Microbiome (Linear)	none	DS1TVD	Vitamin D (D2 + D3) (mcg)	RSV_genus68	Actinobacteria; Frankia	Actinobacteria	Frankia	0	0	NA	NA	NA	2	2	2	2	NA
Blood/Urine Markers → Microbiome (Linear)	none	DS1TVD	Vitamin D (D2 + D3) (mcg)	RSV_genus686	Firmicutes; Saccharofermentans	Firmicutes	Saccharofermentans	0	0	NA	NA	NA	2	2	2	2	NA
Blood/Urine Markers → Microbiome (Linear)	none	DS1TVD	Vitamin D (D2 + D3) (mcg)	RSV_genus69	Actinobacteria; Jatrophihabitans	Actinobacteria	Jatrophihabitans	0	0	NA	NA	NA	2	2	2	2	NA
Blood/Urine Markers → Microbiome (Linear)	none	DS1TVD	Vitamin D (D2 + D3) (mcg)	RSV_genus690	Firmicutes; unclassified	Firmicutes	NA	0	0	NA	NA	NA	2	2	2	2	NA
Blood/Urine Markers → Microbiome (Linear)	none	DS1TVD	Vitamin D (D2 + D3) (mcg)	RSV_genus694	Firmicutes; unclassified	Firmicutes	NA	0	0	NA	NA	NA	2	2	2	2	NA
Blood/Urine Markers → Microbiome (Linear)	none	DS1TVD	Vitamin D (D2 + D3) (mcg)	RSV_genus695	Firmicutes; Caldanaerobius	Firmicutes	Caldanaerobius	0	0	NA	NA	NA	2	2	2	2	NA
Blood/Urine Markers → Microbiome (Linear)	none	DS1TVD	Vitamin D (D2 + D3) (mcg)	RSV_genus696	Firmicutes; Syntrophaceticus	Firmicutes	Syntrophaceticus	0	0	NA	NA	NA	2	2	2	2	NA
Blood/Urine Markers → Microbiome (Linear)	none	DS1TVD	Vitamin D (D2 + D3) (mcg)	RSV_genus699	Firmicutes; Candidatus_Stoquefichus	Firmicutes	Candidatus_Stoquefichus	0	0	NA	NA	NA	2	2	2	2	NA
Blood/Urine Markers → Microbiome (Linear)	none	DS1TVD	Vitamin D (D2 + D3) (mcg)	RSV_genus7	Acidobacteria; unclassified	Acidobacteria	NA	0	0	NA	NA	NA	2	2	2	2	NA
Blood/Urine Markers → Microbiome (Linear)	none	DS1TVD	Vitamin D (D2 + D3) (mcg)	RSV_genus701	Firmicutes; Coprobacillus	Firmicutes	Coprobacillus	0	0	NA	NA	NA	2	2	2	2	NA
Blood/Urine Markers → Microbiome (Linear)	none	DS1TVD	Vitamin D (D2 + D3) (mcg)	RSV_genus706	Firmicutes; Erysipelotrichaceae_UCG-001	Firmicutes	Erysipelotrichaceae_UCG-001	0	0	NA	NA	NA	2	2	2	2	NA
Blood/Urine Markers → Microbiome (Linear)	none	DS1TVD	Vitamin D (D2 + D3) (mcg)	RSV_genus715	Firmicutes; Sharpea	Firmicutes	Sharpea	0	0	NA	NA	NA	2	2	2	2	NA
Blood/Urine Markers → Microbiome (Linear)	none	DS1TVD	Vitamin D (D2 + D3) (mcg)	RSV_genus718	Firmicutes; [Anaerorhabdus]_furcosa_group	Firmicutes	[Anaerorhabdus]_furcosa_group	0	0	NA	NA	NA	2	2	2	2	NA
Blood/Urine Markers → Microbiome (Linear)	none	DS1TVD	Vitamin D (D2 + D3) (mcg)	RSV_genus721	Firmicutes; unclassified	Firmicutes	NA	0	0	NA	NA	NA	2	2	2	2	NA
Blood/Urine Markers → Microbiome (Linear)	none	DS1TVD	Vitamin D (D2 + D3) (mcg)	RSV_genus723	Firmicutes; Succiniclasticum	Firmicutes	Succiniclasticum	0	0	NA	NA	NA	2	2	2	2	NA
Blood/Urine Markers → Microbiome (Linear)	none	DS1TVD	Vitamin D (D2 + D3) (mcg)	RSV_genus724	Firmicutes; unclassified	Firmicutes	NA	0	0	NA	NA	NA	2	2	2	2	NA
Blood/Urine Markers → Microbiome (Linear)	none	DS1TVD	Vitamin D (D2 + D3) (mcg)	RSV_genus73	Actinobacteria; unclassified	Actinobacteria	NA	0	0	NA	NA	NA	2	2	2	2	NA
Blood/Urine Markers → Microbiome (Linear)	none	DS1TVD	Vitamin D (D2 + D3) (mcg)	RSV_genus738	Firmicutes; Sporomusa	Firmicutes	Sporomusa	0	0	NA	NA	NA	2	2	2	2	NA
Blood/Urine Markers → Microbiome (Linear)	none	DS1TVD	Vitamin D (D2 + D3) (mcg)	RSV_genus739	Firmicutes; Thermosinus	Firmicutes	Thermosinus	0	0	NA	NA	NA	2	2	2	2	NA
Blood/Urine Markers → Microbiome (Linear)	none	DS1TVD	Vitamin D (D2 + D3) (mcg)	RSV_genus745	Fusobacteria; unclassified	Fusobacteria	NA	0	0	NA	NA	NA	2	2	2	2	NA
Blood/Urine Markers → Microbiome (Linear)	none	DS1TVD	Vitamin D (D2 + D3) (mcg)	RSV_genus748	Fusobacteria; Sebaldella	Fusobacteria	Sebaldella	0	0	NA	NA	NA	2	2	2	2	NA
Blood/Urine Markers → Microbiome (Linear)	none	DS1TVD	Vitamin D (D2 + D3) (mcg)	RSV_genus75	Actinobacteria; Nakamurella	Actinobacteria	Nakamurella	0	0	NA	NA	NA	2	2	2	2	NA
Blood/Urine Markers → Microbiome (Linear)	none	DS1TVD	Vitamin D (D2 + D3) (mcg)	RSV_genus753	Gemmatimonadetes; unclassified	Gemmatimonadetes	NA	0	0	NA	NA	NA	2	2	2	2	NA
Blood/Urine Markers → Microbiome (Linear)	none	DS1TVD	Vitamin D (D2 + D3) (mcg)	RSV_genus757	Gemmatimonadetes; unclassified	Gemmatimonadetes	NA	0	0	NA	NA	NA	2	2	2	2	NA
Blood/Urine Markers → Microbiome (Linear)	none	DS1TVD	Vitamin D (D2 + D3) (mcg)	RSV_genus759	Hydrogenedentes; unclassified	Hydrogenedentes	NA	0	0	NA	NA	NA	2	2	2	2	NA
Blood/Urine Markers → Microbiome (Linear)	none	DS1TVD	Vitamin D (D2 + D3) (mcg)	RSV_genus76	Actinobacteria; Candidatus_Planktophila	Actinobacteria	Candidatus_Planktophila	0	0	NA	NA	NA	2	2	2	2	NA
Blood/Urine Markers → Microbiome (Linear)	none	DS1TVD	Vitamin D (D2 + D3) (mcg)	RSV_genus760	Latescibacteria; unclassified	Latescibacteria	NA	0	0	NA	NA	NA	2	2	2	2	NA
Blood/Urine Markers → Microbiome (Linear)	none	DS1TVD	Vitamin D (D2 + D3) (mcg)	RSV_genus763	Lentisphaerae; unclassified	Lentisphaerae	NA	0	0	NA	NA	NA	2	2	2	2	NA
Blood/Urine Markers → Microbiome (Linear)	none	DS1TVD	Vitamin D (D2 + D3) (mcg)	RSV_genus765	Microgenomates; unclassified	Microgenomates	NA	0	0	NA	NA	NA	2	2	2	2	NA
Blood/Urine Markers → Microbiome (Linear)	none	DS1TVD	Vitamin D (D2 + D3) (mcg)	RSV_genus767	Nitrospirae; unclassified	Nitrospirae	NA	0	0	NA	NA	NA	2	2	2	2	NA
Blood/Urine Markers → Microbiome (Linear)	none	DS1TVD	Vitamin D (D2 + D3) (mcg)	RSV_genus768	Nitrospirae; Nitrospira	Nitrospirae	Nitrospira	0	0	NA	NA	NA	2	2	2	2	NA
Blood/Urine Markers → Microbiome (Linear)	none	DS1TVD	Vitamin D (D2 + D3) (mcg)	RSV_genus769	Omnitrophica; unclassified	Omnitrophica	NA	0	0	NA	NA	NA	2	2	2	2	NA
Blood/Urine Markers → Microbiome (Linear)	none	DS1TVD	Vitamin D (D2 + D3) (mcg)	RSV_genus770	PAUC34f; unclassified	PAUC34f	NA	0	0	NA	NA	NA	2	2	2	2	NA
Blood/Urine Markers → Microbiome (Linear)	none	DS1TVD	Vitamin D (D2 + D3) (mcg)	RSV_genus773	Planctomycetes; unclassified	Planctomycetes	NA	0	0	NA	NA	NA	2	2	2	2	NA
Blood/Urine Markers → Microbiome (Linear)	none	DS1TVD	Vitamin D (D2 + D3) (mcg)	RSV_genus774	Planctomycetes; unclassified	Planctomycetes	NA	0	0	NA	NA	NA	2	2	2	2	NA
Blood/Urine Markers → Microbiome (Linear)	none	DS1TVD	Vitamin D (D2 + D3) (mcg)	RSV_genus775	Planctomycetes; unclassified	Planctomycetes	NA	0	0	NA	NA	NA	2	2	2	2	NA
Blood/Urine Markers → Microbiome (Linear)	none	DS1TVD	Vitamin D (D2 + D3) (mcg)	RSV_genus776	Planctomycetes; AKYG587	Planctomycetes	AKYG587	0	0	NA	NA	NA	2	2	2	2	NA
Blood/Urine Markers → Microbiome (Linear)	none	DS1TVD	Vitamin D (D2 + D3) (mcg)	RSV_genus777	Planctomycetes; unclassified	Planctomycetes	NA	0	0	NA	NA	NA	2	2	2	2	NA
Blood/Urine Markers → Microbiome (Linear)	none	DS1TVD	Vitamin D (D2 + D3) (mcg)	RSV_genus779	Planctomycetes; Urania-1B-19_marine_sediment_group	Planctomycetes	Urania-1B-19_marine_sediment_group	0	0	NA	NA	NA	2	2	2	2	NA
Blood/Urine Markers → Microbiome (Linear)	none	DS1TVD	Vitamin D (D2 + D3) (mcg)	RSV_genus78	Actinobacteria; Sporichthya	Actinobacteria	Sporichthya	0	0	NA	NA	NA	2	2	2	2	NA
Blood/Urine Markers → Microbiome (Linear)	none	DS1TVD	Vitamin D (D2 + D3) (mcg)	RSV_genus781	Planctomycetes; unclassified	Planctomycetes	NA	0	0	NA	NA	NA	2	2	2	2	NA
Blood/Urine Markers → Microbiome (Linear)	none	DS1TVD	Vitamin D (D2 + D3) (mcg)	RSV_genus782	Planctomycetes; CPla-4_termite_group	Planctomycetes	CPla-4_termite_group	0	0	NA	NA	NA	2	2	2	2	NA
Blood/Urine Markers → Microbiome (Linear)	none	DS1TVD	Vitamin D (D2 + D3) (mcg)	RSV_genus784	Planctomycetes; Isosphaera	Planctomycetes	Isosphaera	0	0	NA	NA	NA	2	2	2	2	NA
Blood/Urine Markers → Microbiome (Linear)	none	DS1TVD	Vitamin D (D2 + D3) (mcg)	RSV_genus790	Planctomycetes; Rubripirellula	Planctomycetes	Rubripirellula	0	0	NA	NA	NA	2	2	2	2	NA
Blood/Urine Markers → Microbiome (Linear)	none	DS1TVD	Vitamin D (D2 + D3) (mcg)	RSV_genus792	Planctomycetes; unclassified	Planctomycetes	NA	0	0	NA	NA	NA	2	2	2	2	NA
Blood/Urine Markers → Microbiome (Linear)	none	DS1TVD	Vitamin D (D2 + D3) (mcg)	RSV_genus793	Proteobacteria; unclassified	Proteobacteria	NA	0	0	NA	NA	NA	2	2	2	2	NA
Blood/Urine Markers → Microbiome (Linear)	none	DS1TVD	Vitamin D (D2 + D3) (mcg)	RSV_genus799	Proteobacteria; Hirschia	Proteobacteria	Hirschia	0	0	NA	NA	NA	2	2	2	2	NA
Blood/Urine Markers → Microbiome (Linear)	none	DS1TVD	Vitamin D (D2 + D3) (mcg)	RSV_genus80	Actinobacteria; unclassified	Actinobacteria	NA	0	0	NA	NA	NA	2	2	2	2	NA
Blood/Urine Markers → Microbiome (Linear)	none	DS1TVD	Vitamin D (D2 + D3) (mcg)	RSV_genus800	Proteobacteria; Hyphomonas	Proteobacteria	Hyphomonas	0	0	NA	NA	NA	2	2	2	2	NA
Blood/Urine Markers → Microbiome (Linear)	none	DS1TVD	Vitamin D (D2 + D3) (mcg)	RSV_genus801	Proteobacteria; Robiginitomaculum	Proteobacteria	Robiginitomaculum	0	0	NA	NA	NA	2	2	2	2	NA
Blood/Urine Markers → Microbiome (Linear)	none	DS1TVD	Vitamin D (D2 + D3) (mcg)	RSV_genus805	Proteobacteria; unclassified	Proteobacteria	NA	0	0	NA	NA	NA	2	2	2	2	NA
Blood/Urine Markers → Microbiome (Linear)	none	DS1TVD	Vitamin D (D2 + D3) (mcg)	RSV_genus806	Proteobacteria; unclassified	Proteobacteria	NA	0	0	NA	NA	NA	2	2	2	2	NA
Blood/Urine Markers → Microbiome (Linear)	none	DS1TVD	Vitamin D (D2 + D3) (mcg)	RSV_genus807	Proteobacteria; Aurantimonas	Proteobacteria	Aurantimonas	0	0	NA	NA	NA	2	2	2	2	NA
Blood/Urine Markers → Microbiome (Linear)	none	DS1TVD	Vitamin D (D2 + D3) (mcg)	RSV_genus81	Actinobacteria; Angustibacter	Actinobacteria	Angustibacter	0	0	NA	NA	NA	2	2	2	2	NA
Blood/Urine Markers → Microbiome (Linear)	none	DS1TVD	Vitamin D (D2 + D3) (mcg)	RSV_genus811	Proteobacteria; unclassified	Proteobacteria	NA	0	0	NA	NA	NA	2	2	2	2	NA
Blood/Urine Markers → Microbiome (Linear)	none	DS1TVD	Vitamin D (D2 + D3) (mcg)	RSV_genus814	Proteobacteria; Methylorosula	Proteobacteria	Methylorosula	0	0	NA	NA	NA	2	2	2	2	NA
Blood/Urine Markers → Microbiome (Linear)	none	DS1TVD	Vitamin D (D2 + D3) (mcg)	RSV_genus815	Proteobacteria; Methylovirgula	Proteobacteria	Methylovirgula	0	0	NA	NA	NA	2	2	2	2	NA
Blood/Urine Markers → Microbiome (Linear)	none	DS1TVD	Vitamin D (D2 + D3) (mcg)	RSV_genus82	Actinobacteria; Kineococcus	Actinobacteria	Kineococcus	0	0	NA	NA	NA	2	2	2	2	NA
Blood/Urine Markers → Microbiome (Linear)	none	DS1TVD	Vitamin D (D2 + D3) (mcg)	RSV_genus821	Proteobacteria; Nitrobacter	Proteobacteria	Nitrobacter	0	0	NA	NA	NA	2	2	2	2	NA
Blood/Urine Markers → Microbiome (Linear)	none	DS1TVD	Vitamin D (D2 + D3) (mcg)	RSV_genus824	Proteobacteria; Salinarimonas	Proteobacteria	Salinarimonas	0	0	NA	NA	NA	2	2	2	2	NA
Blood/Urine Markers → Microbiome (Linear)	none	DS1TVD	Vitamin D (D2 + D3) (mcg)	RSV_genus825	Proteobacteria; Tardiphaga	Proteobacteria	Tardiphaga	0	0	NA	NA	NA	2	2	2	2	NA
Blood/Urine Markers → Microbiome (Linear)	none	DS1TVD	Vitamin D (D2 + D3) (mcg)	RSV_genus829	Proteobacteria; Paenochrobactrum	Proteobacteria	Paenochrobactrum	0	0	NA	NA	NA	2	2	2	2	NA
Blood/Urine Markers → Microbiome (Linear)	none	DS1TVD	Vitamin D (D2 + D3) (mcg)	RSV_genus830	Proteobacteria; unclassified	Proteobacteria	NA	0	0	NA	NA	NA	2	2	2	2	NA
Blood/Urine Markers → Microbiome (Linear)	none	DS1TVD	Vitamin D (D2 + D3) (mcg)	RSV_genus831	Proteobacteria; unclassified	Proteobacteria	NA	0	0	NA	NA	NA	2	2	2	2	NA
Blood/Urine Markers → Microbiome (Linear)	none	DS1TVD	Vitamin D (D2 + D3) (mcg)	RSV_genus832	Proteobacteria; Ancalomicrobium	Proteobacteria	Ancalomicrobium	0	0	NA	NA	NA	2	2	2	2	NA
Blood/Urine Markers → Microbiome (Linear)	none	DS1TVD	Vitamin D (D2 + D3) (mcg)	RSV_genus837	Proteobacteria; Pelagibacterium	Proteobacteria	Pelagibacterium	0	0	NA	NA	NA	2	2	2	2	NA
Blood/Urine Markers → Microbiome (Linear)	none	DS1TVD	Vitamin D (D2 + D3) (mcg)	RSV_genus84	Actinobacteria; unclassified	Actinobacteria	NA	0	0	NA	NA	NA	2	2	2	2	NA
Blood/Urine Markers → Microbiome (Linear)	none	DS1TVD	Vitamin D (D2 + D3) (mcg)	RSV_genus845	Proteobacteria; Meganema	Proteobacteria	Meganema	0	0	NA	NA	NA	2	2	2	2	NA
Blood/Urine Markers → Microbiome (Linear)	none	DS1TVD	Vitamin D (D2 + D3) (mcg)	RSV_genus848	Proteobacteria; unclassified	Proteobacteria	NA	0	0	NA	NA	NA	2	2	2	2	NA
Blood/Urine Markers → Microbiome (Linear)	none	DS1TVD	Vitamin D (D2 + D3) (mcg)	RSV_genus855	Proteobacteria; Aquamicrobium	Proteobacteria	Aquamicrobium	0	0	NA	NA	NA	2	2	2	2	NA
Blood/Urine Markers → Microbiome (Linear)	none	DS1TVD	Vitamin D (D2 + D3) (mcg)	RSV_genus858	Proteobacteria; Nitratireductor	Proteobacteria	Nitratireductor	0	0	NA	NA	NA	2	2	2	2	NA
Blood/Urine Markers → Microbiome (Linear)	none	DS1TVD	Vitamin D (D2 + D3) (mcg)	RSV_genus862	Proteobacteria; unclassified	Proteobacteria	NA	0	0	NA	NA	NA	2	2	2	2	NA
Blood/Urine Markers → Microbiome (Linear)	none	DS1TVD	Vitamin D (D2 + D3) (mcg)	RSV_genus868	Proteobacteria; Bauldia	Proteobacteria	Bauldia	0	0	NA	NA	NA	2	2	2	2	NA
Blood/Urine Markers → Microbiome (Linear)	none	DS1TVD	Vitamin D (D2 + D3) (mcg)	RSV_genus869	Proteobacteria; Candidatus_Liberibacter	Proteobacteria	Candidatus_Liberibacter	0	0	NA	NA	NA	2	2	2	2	NA
Blood/Urine Markers → Microbiome (Linear)	none	DS1TVD	Vitamin D (D2 + D3) (mcg)	RSV_genus87	Actinobacteria; Georgenia	Actinobacteria	Georgenia	0	0	NA	NA	NA	2	2	2	2	NA
Blood/Urine Markers → Microbiome (Linear)	none	DS1TVD	Vitamin D (D2 + D3) (mcg)	RSV_genus871	Proteobacteria; Rhizomicrobium	Proteobacteria	Rhizomicrobium	0	0	NA	NA	NA	2	2	2	2	NA
Blood/Urine Markers → Microbiome (Linear)	none	DS1TVD	Vitamin D (D2 + D3) (mcg)	RSV_genus873	Proteobacteria; Methyloligella	Proteobacteria	Methyloligella	0	0	NA	NA	NA	2	2	2	2	NA
Blood/Urine Markers → Microbiome (Linear)	none	DS1TVD	Vitamin D (D2 + D3) (mcg)	RSV_genus877	Proteobacteria; Labrys	Proteobacteria	Labrys	0	0	NA	NA	NA	2	2	2	2	NA
Blood/Urine Markers → Microbiome (Linear)	none	DS1TVD	Vitamin D (D2 + D3) (mcg)	RSV_genus878	Proteobacteria; unclassified	Proteobacteria	NA	0	0	NA	NA	NA	2	2	2	2	NA
Blood/Urine Markers → Microbiome (Linear)	none	DS1TVD	Vitamin D (D2 + D3) (mcg)	RSV_genus880	Proteobacteria; Pseudoxanthobacter	Proteobacteria	Pseudoxanthobacter	0	0	NA	NA	NA	2	2	2	2	NA
Blood/Urine Markers → Microbiome (Linear)	none	DS1TVD	Vitamin D (D2 + D3) (mcg)	RSV_genus885	Proteobacteria; Defluviimonas	Proteobacteria	Defluviimonas	0	0	NA	NA	NA	2	2	2	2	NA
Blood/Urine Markers → Microbiome (Linear)	none	DS1TVD	Vitamin D (D2 + D3) (mcg)	RSV_genus889	Proteobacteria; Maribius	Proteobacteria	Maribius	0	0	NA	NA	NA	2	2	2	2	NA
Blood/Urine Markers → Microbiome (Linear)	none	DS1TVD	Vitamin D (D2 + D3) (mcg)	RSV_genus89	Actinobacteria; Cellulomonas	Actinobacteria	Cellulomonas	0	0	NA	NA	NA	2	2	2	2	NA
Blood/Urine Markers → Microbiome (Linear)	none	DS1TVD	Vitamin D (D2 + D3) (mcg)	RSV_genus890	Proteobacteria; Marivita	Proteobacteria	Marivita	0	0	NA	NA	NA	2	2	2	2	NA
Blood/Urine Markers → Microbiome (Linear)	none	DS1TVD	Vitamin D (D2 + D3) (mcg)	RSV_genus894	Proteobacteria; Palleronia	Proteobacteria	Palleronia	0	0	NA	NA	NA	2	2	2	2	NA
Blood/Urine Markers → Microbiome (Linear)	none	DS1TVD	Vitamin D (D2 + D3) (mcg)	RSV_genus896	Proteobacteria; Profundibacterium	Proteobacteria	Profundibacterium	0	0	NA	NA	NA	2	2	2	2	NA
Blood/Urine Markers → Microbiome (Linear)	none	DS1TVD	Vitamin D (D2 + D3) (mcg)	RSV_genus899	Proteobacteria; Ruegeria	Proteobacteria	Ruegeria	0	0	NA	NA	NA	2	2	2	2	NA
Blood/Urine Markers → Microbiome (Linear)	none	DS1TVD	Vitamin D (D2 + D3) (mcg)	RSV_genus90	Actinobacteria; unclassified	Actinobacteria	NA	0	0	NA	NA	NA	2	2	2	2	NA
Blood/Urine Markers → Microbiome (Linear)	none	DS1TVD	Vitamin D (D2 + D3) (mcg)	RSV_genus901	Proteobacteria; unclassified	Proteobacteria	NA	0	0	NA	NA	NA	2	2	2	2	NA
Blood/Urine Markers → Microbiome (Linear)	none	DS1TVD	Vitamin D (D2 + D3) (mcg)	RSV_genus903	Proteobacteria; Acidicaldus	Proteobacteria	Acidicaldus	0	0	NA	NA	NA	2	2	2	2	NA
Blood/Urine Markers → Microbiome (Linear)	none	DS1TVD	Vitamin D (D2 + D3) (mcg)	RSV_genus905	Proteobacteria; Acidisoma	Proteobacteria	Acidisoma	0	0	NA	NA	NA	2	2	2	2	NA
Blood/Urine Markers → Microbiome (Linear)	none	DS1TVD	Vitamin D (D2 + D3) (mcg)	RSV_genus907	Proteobacteria; Asaia	Proteobacteria	Asaia	0	0	NA	NA	NA	2	2	2	2	NA
Blood/Urine Markers → Microbiome (Linear)	none	DS1TVD	Vitamin D (D2 + D3) (mcg)	RSV_genus908	Proteobacteria; Belnapia	Proteobacteria	Belnapia	0	0	NA	NA	NA	2	2	2	2	NA
Blood/Urine Markers → Microbiome (Linear)	none	DS1TVD	Vitamin D (D2 + D3) (mcg)	RSV_genus909	Proteobacteria; Craurococcus	Proteobacteria	Craurococcus	0	0	NA	NA	NA	2	2	2	2	NA
Blood/Urine Markers → Microbiome (Linear)	none	DS1TVD	Vitamin D (D2 + D3) (mcg)	RSV_genus91	Actinobacteria; Tropheryma	Actinobacteria	Tropheryma	0	0	NA	NA	NA	2	2	2	2	NA
Blood/Urine Markers → Microbiome (Linear)	none	DS1TVD	Vitamin D (D2 + D3) (mcg)	RSV_genus910	Proteobacteria; Gluconacetobacter	Proteobacteria	Gluconacetobacter	0	0	NA	NA	NA	2	2	2	2	NA
Blood/Urine Markers → Microbiome (Linear)	none	DS1TVD	Vitamin D (D2 + D3) (mcg)	RSV_genus911	Proteobacteria; Gluconobacter	Proteobacteria	Gluconobacter	0	0	NA	NA	NA	2	2	2	2	NA
Blood/Urine Markers → Microbiome (Linear)	none	DS1TVD	Vitamin D (D2 + D3) (mcg)	RSV_genus913	Proteobacteria; Paracraurococcus	Proteobacteria	Paracraurococcus	0	0	NA	NA	NA	2	2	2	2	NA
Blood/Urine Markers → Microbiome (Linear)	none	DS1TVD	Vitamin D (D2 + D3) (mcg)	RSV_genus916	Proteobacteria; Saccharibacter	Proteobacteria	Saccharibacter	0	0	NA	NA	NA	2	2	2	2	NA
Blood/Urine Markers → Microbiome (Linear)	none	DS1TVD	Vitamin D (D2 + D3) (mcg)	RSV_genus917	Proteobacteria; Stella	Proteobacteria	Stella	0	0	NA	NA	NA	2	2	2	2	NA
Blood/Urine Markers → Microbiome (Linear)	none	DS1TVD	Vitamin D (D2 + D3) (mcg)	RSV_genus919	Proteobacteria; unclassified	Proteobacteria	NA	0	0	NA	NA	NA	2	2	2	2	NA
Blood/Urine Markers → Microbiome (Linear)	none	DS1TVD	Vitamin D (D2 + D3) (mcg)	RSV_genus92	Actinobacteria; Demequina	Actinobacteria	Demequina	0	0	NA	NA	NA	2	2	2	2	NA
Blood/Urine Markers → Microbiome (Linear)	none	DS1TVD	Vitamin D (D2 + D3) (mcg)	RSV_genus921	Proteobacteria; unclassified	Proteobacteria	NA	0	0	NA	NA	NA	2	2	2	2	NA
Blood/Urine Markers → Microbiome (Linear)	none	DS1TVD	Vitamin D (D2 + D3) (mcg)	RSV_genus922	Proteobacteria; unclassified	Proteobacteria	NA	0	0	NA	NA	NA	2	2	2	2	NA
Blood/Urine Markers → Microbiome (Linear)	none	DS1TVD	Vitamin D (D2 + D3) (mcg)	RSV_genus923	Proteobacteria; unclassified	Proteobacteria	NA	0	0	NA	NA	NA	2	2	2	2	NA
Blood/Urine Markers → Microbiome (Linear)	none	DS1TVD	Vitamin D (D2 + D3) (mcg)	RSV_genus925	Proteobacteria; AEGEAN-169_marine_group	Proteobacteria	AEGEAN-169_marine_group	0	0	NA	NA	NA	2	2	2	2	NA
Blood/Urine Markers → Microbiome (Linear)	none	DS1TVD	Vitamin D (D2 + D3) (mcg)	RSV_genus928	Proteobacteria; Dongia	Proteobacteria	Dongia	0	0	NA	NA	NA	2	2	2	2	NA
Blood/Urine Markers → Microbiome (Linear)	none	DS1TVD	Vitamin D (D2 + D3) (mcg)	RSV_genus93	Actinobacteria; unclassified	Actinobacteria	NA	0	0	NA	NA	NA	2	2	2	2	NA
Blood/Urine Markers → Microbiome (Linear)	none	DS1TVD	Vitamin D (D2 + D3) (mcg)	RSV_genus930	Proteobacteria; Marispirillum	Proteobacteria	Marispirillum	0	0	NA	NA	NA	2	2	2	2	NA
Blood/Urine Markers → Microbiome (Linear)	none	DS1TVD	Vitamin D (D2 + D3) (mcg)	RSV_genus932	Proteobacteria; Skermanella	Proteobacteria	Skermanella	0	0	NA	NA	NA	2	2	2	2	NA
Blood/Urine Markers → Microbiome (Linear)	none	DS1TVD	Vitamin D (D2 + D3) (mcg)	RSV_genus933	Proteobacteria; Telmatospirillum	Proteobacteria	Telmatospirillum	0	0	NA	NA	NA	2	2	2	2	NA
Blood/Urine Markers → Microbiome (Linear)	none	DS1TVD	Vitamin D (D2 + D3) (mcg)	RSV_genus935	Proteobacteria; Candidatus_Alysiosphaera	Proteobacteria	Candidatus_Alysiosphaera	0	0	NA	NA	NA	2	2	2	2	NA
Blood/Urine Markers → Microbiome (Linear)	none	DS1TVD	Vitamin D (D2 + D3) (mcg)	RSV_genus936	Proteobacteria; Geminicoccus	Proteobacteria	Geminicoccus	0	0	NA	NA	NA	2	2	2	2	NA
Blood/Urine Markers → Microbiome (Linear)	none	DS1TVD	Vitamin D (D2 + D3) (mcg)	RSV_genus937	Proteobacteria; unclassified	Proteobacteria	NA	0	0	NA	NA	NA	2	2	2	2	NA
Blood/Urine Markers → Microbiome (Linear)	none	DS1TVD	Vitamin D (D2 + D3) (mcg)	RSV_genus939	Proteobacteria; unclassified	Proteobacteria	NA	0	0	NA	NA	NA	2	2	2	2	NA
Blood/Urine Markers → Microbiome (Linear)	none	DS1TVD	Vitamin D (D2 + D3) (mcg)	RSV_genus947	Proteobacteria; Candidatus_Captivus	Proteobacteria	Candidatus_Captivus	0	0	NA	NA	NA	2	2	2	2	NA
Blood/Urine Markers → Microbiome (Linear)	none	DS1TVD	Vitamin D (D2 + D3) (mcg)	RSV_genus95	Actinobacteria; Dermabacter	Actinobacteria	Dermabacter	0	0	NA	NA	NA	2	2	2	2	NA
Blood/Urine Markers → Microbiome (Linear)	none	DS1TVD	Vitamin D (D2 + D3) (mcg)	RSV_genus950	Proteobacteria; unclassified	Proteobacteria	NA	0	0	NA	NA	NA	2	2	2	2	NA
Blood/Urine Markers → Microbiome (Linear)	none	DS1TVD	Vitamin D (D2 + D3) (mcg)	RSV_genus951	Proteobacteria; unclassified	Proteobacteria	NA	0	0	NA	NA	NA	2	2	2	2	NA
Blood/Urine Markers → Microbiome (Linear)	none	DS1TVD	Vitamin D (D2 + D3) (mcg)	RSV_genus955	Proteobacteria; unclassified	Proteobacteria	NA	0	0	NA	NA	NA	2	2	2	2	NA
Blood/Urine Markers → Microbiome (Linear)	none	DS1TVD	Vitamin D (D2 + D3) (mcg)	RSV_genus967	Proteobacteria; Polymorphobacter	Proteobacteria	Polymorphobacter	0	0	NA	NA	NA	2	2	2	2	NA
Blood/Urine Markers → Microbiome (Linear)	none	DS1TVD	Vitamin D (D2 + D3) (mcg)	RSV_genus968	Proteobacteria; Sandaracinobacter	Proteobacteria	Sandaracinobacter	0	0	NA	NA	NA	2	2	2	2	NA
Blood/Urine Markers → Microbiome (Linear)	none	DS1TVD	Vitamin D (D2 + D3) (mcg)	RSV_genus973	Proteobacteria; Sphingorhabdus	Proteobacteria	Sphingorhabdus	0	0	NA	NA	NA	2	2	2	2	NA
Blood/Urine Markers → Microbiome (Linear)	none	DS1TVD	Vitamin D (D2 + D3) (mcg)	RSV_genus977	Proteobacteria; Advenella	Proteobacteria	Advenella	0	0	NA	NA	NA	2	2	2	2	NA
Blood/Urine Markers → Microbiome (Linear)	none	DS1TVD	Vitamin D (D2 + D3) (mcg)	RSV_genus978	Proteobacteria; Alcaligenes	Proteobacteria	Alcaligenes	0	0	NA	NA	NA	2	2	2	2	NA
Blood/Urine Markers → Microbiome (Linear)	none	DS1TVD	Vitamin D (D2 + D3) (mcg)	RSV_genus98	Actinobacteria; Mobilicoccus	Actinobacteria	Mobilicoccus	0	0	NA	NA	NA	2	2	2	2	NA
Blood/Urine Markers → Microbiome (Linear)	none	DS1TVD	Vitamin D (D2 + D3) (mcg)	RSV_genus981	Proteobacteria; GKS98_freshwater_group	Proteobacteria	GKS98_freshwater_group	0	0	NA	NA	NA	2	2	2	2	NA
Blood/Urine Markers → Microbiome (Linear)	none	DS1TVD	Vitamin D (D2 + D3) (mcg)	RSV_genus982	Proteobacteria; Kerstersia	Proteobacteria	Kerstersia	0	0	NA	NA	NA	2	2	2	2	NA
Blood/Urine Markers → Microbiome (Linear)	none	DS1TVD	Vitamin D (D2 + D3) (mcg)	RSV_genus983	Proteobacteria; MWH-UniP1_aquatic_group	Proteobacteria	MWH-UniP1_aquatic_group	0	0	NA	NA	NA	2	2	2	2	NA
Blood/Urine Markers → Microbiome (Linear)	none	DS1TVD	Vitamin D (D2 + D3) (mcg)	RSV_genus985	Proteobacteria; Oligella	Proteobacteria	Oligella	0	0	NA	NA	NA	2	2	2	2	NA
Blood/Urine Markers → Microbiome (Linear)	none	DS1TVD	Vitamin D (D2 + D3) (mcg)	RSV_genus989	Proteobacteria; Pusillimonas	Proteobacteria	Pusillimonas	0	0	NA	NA	NA	2	2	2	2	NA
Blood/Urine Markers → Microbiome (Linear)	none	DS1TVD	Vitamin D (D2 + D3) (mcg)	RSV_genus99	Actinobacteria; Aquipuribacter	Actinobacteria	Aquipuribacter	0	0	NA	NA	NA	2	2	2	2	NA
Blood/Urine Markers → Microbiome (Linear)	none	DS1TVD	Vitamin D (D2 + D3) (mcg)	RSV_genus995	Proteobacteria; unclassified	Proteobacteria	NA	0	0	NA	NA	NA	2	2	2	2	NA
Blood/Urine Markers → Microbiome (Linear)	none	DS1TVD	Vitamin D (D2 + D3) (mcg)	RSV_genus996	Proteobacteria; Pandoraea	Proteobacteria	Pandoraea	0	0	NA	NA	NA	2	2	2	2	NA
Blood/Urine Markers → Microbiome (Linear)	none	DS1TVK	Vitamin K (mcg)	RSV_genus1005	Proteobacteria; Caenimonas	Proteobacteria	Caenimonas	-4.15937102642291e-10	4.19561223392463e-10	0.333966994167431	0.641623633515983	0.196182737776245	0	0	0	0	-0.991362117021042
Blood/Urine Markers → Microbiome (Linear)	none	DS1TVK	Vitamin K (mcg)	RSV_genus1006	Proteobacteria; Comamonas	Proteobacteria	Comamonas	-3.16439755946782e-09	2.59121499169277e-09	0.236947190254496	0.641623633515983	0.196182737776245	0	0	0	0	-1.22120224281375
Blood/Urine Markers → Microbiome (Linear)	none	DS1TVK	Vitamin K (mcg)	RSV_genus1008	Proteobacteria; Delftia	Proteobacteria	Delftia	9.90581463803323e-10	1.25787730293669e-09	0.440701799983364	0.641623633515983	0.196182737776245	0	0	0	0	0.787502454723267
Blood/Urine Markers → Microbiome (Linear)	none	DS1TVK	Vitamin K (mcg)	RSV_genus101	Actinobacteria; Janibacter	Actinobacteria	Janibacter	3.13778870857173e-08	3.66024782631768e-08	0.401984542167019	0.641623633515983	0.196182737776245	0	0	0	0	0.857261272313476
Blood/Urine Markers → Microbiome (Linear)	none	DS1TVK	Vitamin K (mcg)	RSV_genus1010	Proteobacteria; Extensimonas	Proteobacteria	Extensimonas	-3.47539866851628e-09	3.63335877617982e-09	0.350820494485603	0.641623633515983	0.196182737776245	0	0	0	0	-0.956525045448548
Blood/Urine Markers → Microbiome (Linear)	none	DS1TVK	Vitamin K (mcg)	RSV_genus1016	Proteobacteria; unclassified	Proteobacteria	NA	4.03687109135047e-06	3.94084501439302e-06	0.318528120944522	0.641623633515983	0.196182737776245	0	0	0	0	1.02436687477096
Blood/Urine Markers → Microbiome (Linear)	none	DS1TVK	Vitamin K (mcg)	RSV_genus1017	Proteobacteria; Ottowia	Proteobacteria	Ottowia	-2.07248137435816e-06	2.03234007490846e-06	0.320656347763197	0.641623633515983	0.196182737776245	0	0	0	0	-1.01975127093407
Blood/Urine Markers → Microbiome (Linear)	none	DS1TVK	Vitamin K (mcg)	RSV_genus1018	Proteobacteria; Pelomonas	Proteobacteria	Pelomonas	-1.83068433577035e-07	2.04777883294816e-07	0.382514511095052	0.641623633515983	0.196182737776245	0	0	0	0	-0.893985378848131
Blood/Urine Markers → Microbiome (Linear)	none	DS1TVK	Vitamin K (mcg)	RSV_genus102	Actinobacteria; Knoellia	Actinobacteria	Knoellia	-7.10530701147177e-10	7.93244803778166e-10	0.381606961587643	0.641623633515983	0.196182737776245	0	0	0	0	-0.89572689006341
Blood/Urine Markers → Microbiome (Linear)	none	DS1TVK	Vitamin K (mcg)	RSV_genus1021	Proteobacteria; Pseudorhodoferax	Proteobacteria	Pseudorhodoferax	-4.86732035013761e-08	5.16672740186996e-08	0.357991418394476	0.641623633515983	0.196182737776245	0	0	0	0	-0.942050929254756
Blood/Urine Markers → Microbiome (Linear)	none	DS1TVK	Vitamin K (mcg)	RSV_genus1022	Proteobacteria; Ramlibacter	Proteobacteria	Ramlibacter	-2.13984449987802e-10	2.39604681461111e-10	0.382990594354975	0.641623633515983	0.196182737776245	0	0	0	0	-0.893072909439511
Blood/Urine Markers → Microbiome (Linear)	none	DS1TVK	Vitamin K (mcg)	RSV_genus1029	Proteobacteria; Tepidicella	Proteobacteria	Tepidicella	-4.03599288420016e-10	4.92390754589744e-10	0.42256638959441	0.641623633515983	0.196182737776245	0	0	0	0	-0.819672759201768
Blood/Urine Markers → Microbiome (Linear)	none	DS1TVK	Vitamin K (mcg)	RSV_genus1030	Proteobacteria; Tepidimonas	Proteobacteria	Tepidimonas	-7.56189887383808e-09	5.33185482548798e-09	0.172312207952345	0.641623633515983	0.196182737776245	0	0	0	0	-1.41824920620302
Blood/Urine Markers → Microbiome (Linear)	none	DS1TVK	Vitamin K (mcg)	RSV_genus1034	Proteobacteria; unclassified	Proteobacteria	NA	7.49206897496984e-07	8.7454849961806e-07	0.402298610354899	0.641623633515983	0.196182737776245	0	0	0	0	0.856678500762604
Blood/Urine Markers → Microbiome (Linear)	none	DS1TVK	Vitamin K (mcg)	RSV_genus1036	Proteobacteria; Duganella	Proteobacteria	Duganella	-3.42072566544417e-09	3.19354312211517e-09	0.297525725254882	0.641623633515983	0.196182737776245	0	0	0	0	-1.07113808539355
Blood/Urine Markers → Microbiome (Linear)	none	DS1TVK	Vitamin K (mcg)	RSV_genus1037	Proteobacteria; Herbaspirillum	Proteobacteria	Herbaspirillum	-1.0167906538942e-09	1.14062290386668e-09	0.383846401707589	0.641623633515983	0.196182737776245	0	0	0	0	-0.891434540238763
Blood/Urine Markers → Microbiome (Linear)	none	DS1TVK	Vitamin K (mcg)	RSV_genus1038	Proteobacteria; Herminiimonas	Proteobacteria	Herminiimonas	-1.05332493018917e-08	1.11041784931092e-08	0.354742328307003	0.641623633515983	0.196182737776245	0	0	0	0	-0.948584292699202
Blood/Urine Markers → Microbiome (Linear)	none	DS1TVK	Vitamin K (mcg)	RSV_genus1040	Proteobacteria; Massilia	Proteobacteria	Massilia	-2.03575182421828e-08	1.16533836578761e-08	0.0967971127196987	0.641623633515983	0.196182737776245	0	0	0	0	-1.74691907859945
Blood/Urine Markers → Microbiome (Linear)	none	DS1TVK	Vitamin K (mcg)	RSV_genus1045	Proteobacteria; Undibacterium	Proteobacteria	Undibacterium	-1.66221942227876e-10	1.8647180566045e-10	0.38386172515263	0.641623633515983	0.196182737776245	0	0	0	0	-0.891405226860687
Blood/Urine Markers → Microbiome (Linear)	none	DS1TVK	Vitamin K (mcg)	RSV_genus1046	Proteobacteria; unclassified	Proteobacteria	NA	-3.79401099509964e-08	2.97218461476409e-08	0.217159307854298	0.641623633515983	0.196182737776245	0	0	0	0	-1.27650583219265
Blood/Urine Markers → Microbiome (Linear)	none	DS1TVK	Vitamin K (mcg)	RSV_genus105	Actinobacteria; Ornithinimicrobium	Actinobacteria	Ornithinimicrobium	-2.8781155133586e-10	3.15961272246789e-10	0.37375636926536	0.641623633515983	0.196182737776245	0	0	0	0	-0.910907685898473
Blood/Urine Markers → Microbiome (Linear)	none	DS1TVK	Vitamin K (mcg)	RSV_genus1050	Proteobacteria; Methylobacillus	Proteobacteria	Methylobacillus	9.41621183033978e-08	7.2754882875082e-08	0.21109381855176	0.641623633515983	0.196182737776245	0	0	0	0	1.29423778284506
Blood/Urine Markers → Microbiome (Linear)	none	DS1TVK	Vitamin K (mcg)	RSV_genus1051	Proteobacteria; Methylophilus	Proteobacteria	Methylophilus	-2.76063880490849e-08	2.6384308753561e-08	0.30854334141782	0.641623633515983	0.196182737776245	0	0	0	0	-1.04631841246775
Blood/Urine Markers → Microbiome (Linear)	none	DS1TVK	Vitamin K (mcg)	RSV_genus1053	Proteobacteria; unclassified	Proteobacteria	NA	-1.13993155352556e-07	1.30552996916525e-07	0.393479797022719	0.641623633515983	0.196182737776245	0	0	0	0	-0.873156174464862
Blood/Urine Markers → Microbiome (Linear)	none	DS1TVK	Vitamin K (mcg)	RSV_genus1060	Proteobacteria; Eikenella	Proteobacteria	Eikenella	1.65422039506453e-06	1.74989580545357e-06	0.35636063642516	0.641623633515983	0.196182737776245	0	0	0	0	0.945325081590078
Blood/Urine Markers → Microbiome (Linear)	none	DS1TVK	Vitamin K (mcg)	RSV_genus1062	Proteobacteria; unclassified	Proteobacteria	NA	2.09267831115062e-07	2.15874259400513e-07	0.34452657473304	0.641623633515983	0.196182737776245	0	0	0	0	0.969396868789277
Blood/Urine Markers → Microbiome (Linear)	none	DS1TVK	Vitamin K (mcg)	RSV_genus1077	Proteobacteria; Methyloversatilis	Proteobacteria	Methyloversatilis	-4.46320586265127e-09	5.48665921544285e-09	0.426028631136692	0.641623633515983	0.196182737776245	0	0	0	0	-0.81346511372331
Blood/Urine Markers → Microbiome (Linear)	none	DS1TVK	Vitamin K (mcg)	RSV_genus1079	Proteobacteria; Propionivibrio	Proteobacteria	Propionivibrio	1.93109257636971e-08	1.76563745633746e-08	0.287755760823999	0.641623633515983	0.196182737776245	0	0	0	0	1.09370843342634
Blood/Urine Markers → Microbiome (Linear)	none	DS1TVK	Vitamin K (mcg)	RSV_genus1082	Proteobacteria; Zoogloea	Proteobacteria	Zoogloea	1.44935218317302e-07	1.44957041601086e-07	0.329947787756644	0.641623633515983	0.196182737776245	0	0	0	0	0.999849449991917
Blood/Urine Markers → Microbiome (Linear)	none	DS1TVK	Vitamin K (mcg)	RSV_genus1083	Proteobacteria; unclassified	Proteobacteria	NA	4.50808531958936e-09	4.40859407061027e-09	0.31935657872298	0.641623633515983	0.196182737776245	0	0	0	0	1.02256756856848
Blood/Urine Markers → Microbiome (Linear)	none	DS1TVK	Vitamin K (mcg)	RSV_genus1084	Proteobacteria; unclassified	Proteobacteria	NA	3.1131883982131e-07	3.37182762084737e-07	0.367431429811659	0.641623633515983	0.196182737776245	0	0	0	0	0.923294055415184
Blood/Urine Markers → Microbiome (Linear)	none	DS1TVK	Vitamin K (mcg)	RSV_genus1093	Proteobacteria; Desulfovermiculus	Proteobacteria	Desulfovermiculus	-2.92164420841115e-10	3.05344220085167e-10	0.350667397748828	0.641623633515983	0.196182737776245	0	0	0	0	-0.956836257649235
Blood/Urine Markers → Microbiome (Linear)	none	DS1TVK	Vitamin K (mcg)	RSV_genus1096	Proteobacteria; Bilophila	Proteobacteria	Bilophila	-7.14806434449917e-08	3.66016380070719e-08	0.0657165539583423	0.641623633515983	0.196182737776245	0	0	0	0	-1.95293564269393
Blood/Urine Markers → Microbiome (Linear)	none	DS1TVK	Vitamin K (mcg)	RSV_genus1097	Proteobacteria; Desulfovibrio	Proteobacteria	Desulfovibrio	-3.15211808180443e-08	3.44966686941652e-08	0.37230080635393	0.641623633515983	0.196182737776245	0	0	0	0	-0.913745645920177
Blood/Urine Markers → Microbiome (Linear)	none	DS1TVK	Vitamin K (mcg)	RSV_genus1104	Proteobacteria; unclassified	Proteobacteria	NA	-2.98963771095288e-10	2.46605396511381e-10	0.240251316243046	0.641623633515983	0.196182737776245	0	0	0	0	-1.21231641855611
Blood/Urine Markers → Microbiome (Linear)	none	DS1TVK	Vitamin K (mcg)	RSV_genus1106	Proteobacteria; unclassified	Proteobacteria	NA	-3.7821976966299e-08	4.22248984437896e-08	0.381606961587642	0.641623633515983	0.196182737776245	0	0	0	0	-0.895726890063411
Blood/Urine Markers → Microbiome (Linear)	none	DS1TVK	Vitamin K (mcg)	RSV_genus1109	Proteobacteria; Haliangium	Proteobacteria	Haliangium	-8.09587326976094e-10	9.42547736014133e-10	0.401083368266636	0.641623633515983	0.196182737776245	0	0	0	0	-0.858935092666706
Blood/Urine Markers → Microbiome (Linear)	none	DS1TVK	Vitamin K (mcg)	RSV_genus1110	Proteobacteria; unclassified	Proteobacteria	NA	-1.63869608472489e-10	1.82945951818961e-10	0.381606961587642	0.641623633515983	0.196182737776245	0	0	0	0	-0.895726890063412
Blood/Urine Markers → Microbiome (Linear)	none	DS1TVK	Vitamin K (mcg)	RSV_genus1113	Proteobacteria; unclassified	Proteobacteria	NA	-2.07693094491752e-09	2.31871005320661e-09	0.381606961587642	0.641623633515983	0.196182737776245	0	0	0	0	-0.895726890063411
Blood/Urine Markers → Microbiome (Linear)	none	DS1TVK	Vitamin K (mcg)	RSV_genus1114	Proteobacteria; unclassified	Proteobacteria	NA	3.88621313519511e-07	3.94215447387995e-07	0.336614870062262	0.641623633515983	0.196182737776245	0	0	0	0	0.985809450376565
Blood/Urine Markers → Microbiome (Linear)	none	DS1TVK	Vitamin K (mcg)	RSV_genus1117	Proteobacteria; Phaselicystis	Proteobacteria	Phaselicystis	3.31655133149934e-10	3.27696973228949e-10	0.324216290913222	0.641623633515983	0.196182737776245	0	0	0	0	1.01207871980624
Blood/Urine Markers → Microbiome (Linear)	none	DS1TVK	Vitamin K (mcg)	RSV_genus1118	Proteobacteria; Byssovorax	Proteobacteria	Byssovorax	3.46831173085904e-09	3.51823745403759e-09	0.336614870062262	0.641623633515983	0.196182737776245	0	0	0	0	0.985809450376565
Blood/Urine Markers → Microbiome (Linear)	none	DS1TVK	Vitamin K (mcg)	RSV_genus1120	Proteobacteria; Sorangium	Proteobacteria	Sorangium	-1.76820162514192e-10	1.7949621920919e-10	0.336958397857283	0.641623633515983	0.196182737776245	0	0	0	0	-0.985091292135354
Blood/Urine Markers → Microbiome (Linear)	none	DS1TVK	Vitamin K (mcg)	RSV_genus1124	Proteobacteria; unclassified	Proteobacteria	NA	-2.52741405795267e-09	1.95591092169812e-09	0.211786508121614	0.641623633515983	0.196182737776245	0	0	0	0	-1.29219282428178
Blood/Urine Markers → Microbiome (Linear)	none	DS1TVK	Vitamin K (mcg)	RSV_genus1132	Proteobacteria; Arcobacter	Proteobacteria	Arcobacter	-1.17243264094673e-08	1.18856845772547e-08	0.336321020467271	0.641623633515983	0.196182737776245	0	0	0	0	-0.986424158681092
Blood/Urine Markers → Microbiome (Linear)	none	DS1TVK	Vitamin K (mcg)	RSV_genus1137	Proteobacteria; Rs-M59_termite_group	Proteobacteria	Rs-M59_termite_group	2.6234340531522e-08	2.0096352591511e-08	0.207334672166935	0.641623633515983	0.196182737776245	0	0	0	0	1.30542795823575
Blood/Urine Markers → Microbiome (Linear)	none	DS1TVK	Vitamin K (mcg)	RSV_genus114	Actinobacteria; Cryobacterium	Actinobacteria	Cryobacterium	-1.53024059269995e-08	1.49724139923188e-08	0.319599778787692	0.641623633515983	0.196182737776245	0	0	0	0	-1.0220399953441
Blood/Urine Markers → Microbiome (Linear)	none	DS1TVK	Vitamin K (mcg)	RSV_genus1142	Proteobacteria; unclassified	Proteobacteria	NA	-2.30174387609303e-10	2.52686843214272e-10	0.37375636926536	0.641623633515983	0.196182737776245	0	0	0	0	-0.910907685898473
Blood/Urine Markers → Microbiome (Linear)	none	DS1TVK	Vitamin K (mcg)	RSV_genus1143	Proteobacteria; Aeromonas	Proteobacteria	Aeromonas	-2.96788297971954e-07	3.15047799809752e-07	0.357995811752785	0.641623633515983	0.196182737776245	0	0	0	0	-0.94204212234199
Blood/Urine Markers → Microbiome (Linear)	none	DS1TVK	Vitamin K (mcg)	RSV_genus1148	Proteobacteria; unclassified	Proteobacteria	NA	-3.22089712074155e-09	3.35213863412273e-09	0.348697764924904	0.641623633515983	0.196182737776245	0	0	0	0	-0.960848423139417
Blood/Urine Markers → Microbiome (Linear)	none	DS1TVK	Vitamin K (mcg)	RSV_genus115	Actinobacteria; Curtobacterium	Actinobacteria	Curtobacterium	-5.41346490004557e-10	5.77334519534441e-10	0.36018378822961	0.641623633515983	0.196182737776245	0	0	0	0	-0.937665203946397
Blood/Urine Markers → Microbiome (Linear)	none	DS1TVK	Vitamin K (mcg)	RSV_genus1153	Proteobacteria; unclassified	Proteobacteria	NA	9.45128801405546e-08	1.06605558455934e-07	0.386396873923221	0.641623633515983	0.196182737776245	0	0	0	0	0.886566155737757
Blood/Urine Markers → Microbiome (Linear)	none	DS1TVK	Vitamin K (mcg)	RSV_genus1159	Proteobacteria; Psychromonas	Proteobacteria	Psychromonas	2.57299329833928e-09	2.71142123258304e-09	0.354562861507186	0.641623633515983	0.196182737776245	0	0	0	0	0.948946356036354
Blood/Urine Markers → Microbiome (Linear)	none	DS1TVK	Vitamin K (mcg)	RSV_genus116	Actinobacteria; Frondihabitans	Actinobacteria	Frondihabitans	-9.94858461093161e-10	1.13616161986142e-09	0.392166219061077	0.641623633515983	0.196182737776245	0	0	0	0	-0.875631110664081
Blood/Urine Markers → Microbiome (Linear)	none	DS1TVK	Vitamin K (mcg)	RSV_genus1160	Proteobacteria; Shewanella	Proteobacteria	Shewanella	-2.84191515481788e-08	1.71139019780007e-08	0.113209511970048	0.641623633515983	0.196182737776245	0	0	0	0	-1.66058865971715
Blood/Urine Markers → Microbiome (Linear)	none	DS1TVK	Vitamin K (mcg)	RSV_genus1162	Proteobacteria; unclassified	Proteobacteria	NA	2.45212983451913e-07	2.43229641393798e-07	0.326047921524271	0.641623633515983	0.196182737776245	0	0	0	0	1.00815419554438
Blood/Urine Markers → Microbiome (Linear)	none	DS1TVK	Vitamin K (mcg)	RSV_genus1164	Proteobacteria; Simiduia	Proteobacteria	Simiduia	-1.20321827881002e-06	1.19825079432208e-06	0.327926273225255	0.641623633515983	0.196182737776245	0	0	0	0	-1.00414561334863
Blood/Urine Markers → Microbiome (Linear)	none	DS1TVK	Vitamin K (mcg)	RSV_genus1168	Proteobacteria; Rheinheimera	Proteobacteria	Rheinheimera	2.20698475377512e-09	2.24943694786256e-09	0.338858775905644	0.641623633515983	0.196182737776245	0	0	0	0	0.981127635461052
Blood/Urine Markers → Microbiome (Linear)	none	DS1TVK	Vitamin K (mcg)	RSV_genus117	Actinobacteria; Gryllotalpicola	Actinobacteria	Gryllotalpicola	-2.66707898731708e-11	3.11840147855461e-11	0.403057688313767	0.641623633515983	0.196182737776245	0	0	0	0	-0.855271204063591
Blood/Urine Markers → Microbiome (Linear)	none	DS1TVK	Vitamin K (mcg)	RSV_genus1172	Proteobacteria; unclassified	Proteobacteria	NA	-4.23251699097872e-09	4.40342574019177e-09	0.348531743216922	0.641623633515983	0.196182737776245	0	0	0	0	-0.961187321122939
Blood/Urine Markers → Microbiome (Linear)	none	DS1TVK	Vitamin K (mcg)	RSV_genus1174	Proteobacteria; Candidatus_Blochmannia	Proteobacteria	Candidatus_Blochmannia	-7.29475217023698e-08	5.61618201736989e-08	0.209527589586188	0.641623633515983	0.196182737776245	0	0	0	0	-1.29888100985252
Blood/Urine Markers → Microbiome (Linear)	none	DS1TVK	Vitamin K (mcg)	RSV_genus1176	Proteobacteria; Candidatus_Nasuia	Proteobacteria	Candidatus_Nasuia	-2.23029879303914e-09	1.76585796318368e-09	0.221865378224706	0.641623633515983	0.196182737776245	0	0	0	0	-1.26301143100893
Blood/Urine Markers → Microbiome (Linear)	none	DS1TVK	Vitamin K (mcg)	RSV_genus1178	Proteobacteria; Citrobacter	Proteobacteria	Citrobacter	-2.15610428924142e-08	1.39784642533739e-08	0.139456447270785	0.641623633515983	0.196182737776245	0	0	0	0	-1.54244718887557
Blood/Urine Markers → Microbiome (Linear)	none	DS1TVK	Vitamin K (mcg)	RSV_genus118	Actinobacteria; Herbiconiux	Actinobacteria	Herbiconiux	3.29634127420395e-08	3.34379151360822e-08	0.336614870062262	0.641623633515983	0.196182737776245	0	0	0	0	0.985809450376565
Blood/Urine Markers → Microbiome (Linear)	none	DS1TVK	Vitamin K (mcg)	RSV_genus1182	Proteobacteria; Ewingella	Proteobacteria	Ewingella	-1.04431207511143e-08	5.74837956401466e-09	0.0850722890946739	0.641623633515983	0.196182737776245	0	0	0	0	-1.81670688840541
Blood/Urine Markers → Microbiome (Linear)	none	DS1TVK	Vitamin K (mcg)	RSV_genus1186	Proteobacteria; Morganella	Proteobacteria	Morganella	-9.49352570386494e-10	9.83057429084701e-10	0.346319263271159	0.641623633515983	0.196182737776245	0	0	0	0	-0.965714252594999
Blood/Urine Markers → Microbiome (Linear)	none	DS1TVK	Vitamin K (mcg)	RSV_genus1188	Proteobacteria; Pantoea	Proteobacteria	Pantoea	-2.37919034309705e-08	2.14382318574886e-08	0.280939226455354	0.641623633515983	0.196182737776245	0	0	0	0	-1.10978851190378
Blood/Urine Markers → Microbiome (Linear)	none	DS1TVK	Vitamin K (mcg)	RSV_genus1191	Proteobacteria; Proteus	Proteobacteria	Proteus	-8.03388980654417e-09	6.40550436227593e-09	0.22497475037847	0.641623633515983	0.196182737776245	0	0	0	0	-1.25421658501371
Blood/Urine Markers → Microbiome (Linear)	none	DS1TVK	Vitamin K (mcg)	RSV_genus1192	Proteobacteria; Providencia	Proteobacteria	Providencia	5.05654364565047e-09	6.14502700696517e-09	0.4207914635521	0.641623633515983	0.196182737776245	0	0	0	0	0.822867603335031
Blood/Urine Markers → Microbiome (Linear)	none	DS1TVK	Vitamin K (mcg)	RSV_genus1197	Proteobacteria; Trabulsiella	Proteobacteria	Trabulsiella	-1.40209741806979e-09	1.31819131472559e-09	0.300818352827466	0.641623633515983	0.196182737776245	0	0	0	0	-1.06365244741555
Blood/Urine Markers → Microbiome (Linear)	none	DS1TVK	Vitamin K (mcg)	RSV_genus1201	Proteobacteria; Coxiella	Proteobacteria	Coxiella	-1.81051028241206e-08	2.13820537529107e-08	0.407677543847483	0.641623633515983	0.196182737776245	0	0	0	0	-0.846742929062929
Blood/Urine Markers → Microbiome (Linear)	none	DS1TVK	Vitamin K (mcg)	RSV_genus1205	Proteobacteria; Legionella	Proteobacteria	Legionella	-6.62791012083564e-08	5.20835671541865e-08	0.218529719381334	0.641623633515983	0.196182737776245	0	0	0	0	-1.27255303025129
Blood/Urine Markers → Microbiome (Linear)	none	DS1TVK	Vitamin K (mcg)	RSV_genus1213	Proteobacteria; unclassified	Proteobacteria	NA	-1.24556735799798e-10	1.31897309894708e-10	0.356847617653543	0.641623633515983	0.196182737776245	0	0	0	0	-0.944346294092199
Blood/Urine Markers → Microbiome (Linear)	none	DS1TVK	Vitamin K (mcg)	RSV_genus1215	Proteobacteria; Halomonas	Proteobacteria	Halomonas	-8.82096671607452e-09	9.21146546929759e-09	0.350288283415552	0.641623633515983	0.196182737776245	0	0	0	0	-0.957607315087418
Blood/Urine Markers → Microbiome (Linear)	none	DS1TVK	Vitamin K (mcg)	RSV_genus1218	Proteobacteria; Marinomonas	Proteobacteria	Marinomonas	4.75964351895386e-08	5.11749575408835e-08	0.364000632341213	0.641623633515983	0.196182737776245	0	0	0	0	0.930072783187246
Blood/Urine Markers → Microbiome (Linear)	none	DS1TVK	Vitamin K (mcg)	RSV_genus1223	Proteobacteria; Pseudospirillum	Proteobacteria	Pseudospirillum	-5.06319777624127e-10	5.40785762986507e-10	0.360884724003529	0.641623633515983	0.196182737776245	0	0	0	0	-0.936266840361995
Blood/Urine Markers → Microbiome (Linear)	none	DS1TVK	Vitamin K (mcg)	RSV_genus1227	Proteobacteria; unclassified	Proteobacteria	NA	-2.94935792672808e-09	2.87780379554019e-09	0.318299430293683	0.641623633515983	0.196182737776245	0	0	0	0	-1.02486414511607
Blood/Urine Markers → Microbiome (Linear)	none	DS1TVK	Vitamin K (mcg)	RSV_genus1228	Proteobacteria; Actinobacillus	Proteobacteria	Actinobacillus	-8.96984009264909e-06	7.1987276547151e-06	0.227898723991501	0.641623633515983	0.196182737776245	0	0	0	0	-1.24603131593316
Blood/Urine Markers → Microbiome (Linear)	none	DS1TVK	Vitamin K (mcg)	RSV_genus1229	Proteobacteria; Aggregatibacter	Proteobacteria	Aggregatibacter	9.37413927899065e-06	1.09214461318106e-05	0.401412227025008	0.641623633515983	0.196182737776245	0	0	0	0	0.858323995362377
Blood/Urine Markers → Microbiome (Linear)	none	DS1TVK	Vitamin K (mcg)	RSV_genus1234	Proteobacteria; Mannheimia	Proteobacteria	Mannheimia	-7.33207617404259e-06	3.67257791158421e-06	0.0604183840712888	0.641623633515983	0.196182737776245	0	0	0	0	-1.99643856456127
Blood/Urine Markers → Microbiome (Linear)	none	DS1TVK	Vitamin K (mcg)	RSV_genus1235	Proteobacteria; unclassified	Proteobacteria	NA	-5.58308843270856e-06	2.65471471739175e-06	0.0490140094968961	0.641623633515983	0.196182737776245	0	0	0	0	-2.10308414540072
Blood/Urine Markers → Microbiome (Linear)	none	DS1TVK	Vitamin K (mcg)	RSV_genus1236	Proteobacteria; Necropsobacter	Proteobacteria	Necropsobacter	-3.89561795282971e-10	3.96092507703114e-10	0.337714628041744	0.641623633515983	0.196182737776245	0	0	0	0	-0.983512153617816
Blood/Urine Markers → Microbiome (Linear)	none	DS1TVK	Vitamin K (mcg)	RSV_genus1238	Proteobacteria; Acinetobacter	Proteobacteria	Acinetobacter	2.16985917838458e-06	1.76089029136329e-06	0.232887253739374	0.641623633515983	0.196182737776245	0	0	0	0	1.23225120214881
Blood/Urine Markers → Microbiome (Linear)	none	DS1TVK	Vitamin K (mcg)	RSV_genus1239	Proteobacteria; Alkanindiges	Proteobacteria	Alkanindiges	1.26402720968267e-09	1.22913084738619e-09	0.316680752462124	0.641623633515983	0.196182737776245	0	0	0	0	1.02839108819919
Blood/Urine Markers → Microbiome (Linear)	none	DS1TVK	Vitamin K (mcg)	RSV_genus1240	Proteobacteria; Enhydrobacter	Proteobacteria	Enhydrobacter	-4.87543328239842e-09	5.19360625852989e-09	0.359646889636317	0.641623633515983	0.196182737776245	0	0	0	0	-0.938737563016274
Blood/Urine Markers → Microbiome (Linear)	none	DS1TVK	Vitamin K (mcg)	RSV_genus1241	Proteobacteria; Moraxella	Proteobacteria	Moraxella	5.80447144452629e-07	6.37166976317523e-07	0.373718610369858	0.641623633515983	0.196182737776245	0	0	0	0	0.910981212189144
Blood/Urine Markers → Microbiome (Linear)	none	DS1TVK	Vitamin K (mcg)	RSV_genus1245	Proteobacteria; unclassified	Proteobacteria	NA	-1.36715215271771e-08	1.27980794284828e-08	0.298793902246437	0.641623633515983	0.196182737776245	0	0	0	0	-1.06824790419337
Blood/Urine Markers → Microbiome (Linear)	none	DS1TVK	Vitamin K (mcg)	RSV_genus1247	Proteobacteria; unclassified	Proteobacteria	NA	9.81971221619935e-08	9.0323161927077e-08	0.290559359393169	0.641623633515983	0.196182737776245	0	0	0	0	1.08717542728712
Blood/Urine Markers → Microbiome (Linear)	none	DS1TVK	Vitamin K (mcg)	RSV_genus1257	Proteobacteria; Aliivibrio	Proteobacteria	Aliivibrio	4.65884920110857e-07	4.80250605833006e-07	0.344191282280675	0.641623633515983	0.196182737776245	0	0	0	0	0.97008710546605
Blood/Urine Markers → Microbiome (Linear)	none	DS1TVK	Vitamin K (mcg)	RSV_genus1260	Proteobacteria; Photobacterium	Proteobacteria	Photobacterium	1.97037472531165e-08	2.22926695385972e-08	0.387815907769631	0.641623633515983	0.196182737776245	0	0	0	0	0.883866654866155
Blood/Urine Markers → Microbiome (Linear)	none	DS1TVK	Vitamin K (mcg)	RSV_genus1261	Proteobacteria; Vibrio	Proteobacteria	Vibrio	-2.98775561032517e-09	2.67019805141437e-09	0.277118639179996	0.641623633515983	0.196182737776245	0	0	0	0	-1.11892659375682
Blood/Urine Markers → Microbiome (Linear)	none	DS1TVK	Vitamin K (mcg)	RSV_genus1267	Proteobacteria; Arenimonas	Proteobacteria	Arenimonas	-3.58747754460627e-08	3.29099507734105e-08	0.289306572044627	0.641623633515983	0.196182737776245	0	0	0	0	-1.09008900356811
Blood/Urine Markers → Microbiome (Linear)	none	DS1TVK	Vitamin K (mcg)	RSV_genus1271	Proteobacteria; Frateuria	Proteobacteria	Frateuria	4.32391842604159e-09	4.2486415765205e-09	0.321597119109433	0.641623633515983	0.196182737776245	0	0	0	0	1.01771786303111
Blood/Urine Markers → Microbiome (Linear)	none	DS1TVK	Vitamin K (mcg)	RSV_genus1272	Proteobacteria; Ignatzschineria	Proteobacteria	Ignatzschineria	-3.64109979767308e-10	3.94543470722562e-10	0.3676497999807	0.641623633515983	0.196182737776245	0	0	0	0	-0.922864035997052
Blood/Urine Markers → Microbiome (Linear)	none	DS1TVK	Vitamin K (mcg)	RSV_genus1273	Proteobacteria; Luteibacter	Proteobacteria	Luteibacter	-4.80389913853716e-09	4.7973060450605e-09	0.329229274297584	0.641623633515983	0.196182737776245	0	0	0	0	-1.00137433247217
Blood/Urine Markers → Microbiome (Linear)	none	DS1TVK	Vitamin K (mcg)	RSV_genus1274	Proteobacteria; Luteimonas	Proteobacteria	Luteimonas	-4.83091737260911e-09	3.90818603778949e-09	0.231484798480287	0.641623633515983	0.196182737776245	0	0	0	0	-1.23610220340011
Blood/Urine Markers → Microbiome (Linear)	none	DS1TVK	Vitamin K (mcg)	RSV_genus1277	Proteobacteria; unclassified	Proteobacteria	NA	-4.53397229677948e-09	4.95337996781604e-09	0.371490374517481	0.641623633515983	0.196182737776245	0	0	0	0	-0.915328992776325
Blood/Urine Markers → Microbiome (Linear)	none	DS1TVK	Vitamin K (mcg)	RSV_genus1279	Proteobacteria; Pseudoxanthomonas	Proteobacteria	Pseudoxanthomonas	1.66616502539838e-07	1.70580458863269e-07	0.340960489851763	0.641623633515983	0.196182737776245	0	0	0	0	0.976761955326854
Blood/Urine Markers → Microbiome (Linear)	none	DS1TVK	Vitamin K (mcg)	RSV_genus128	Actinobacteria; Arthrobacter	Actinobacteria	Arthrobacter	-7.78510204640664e-09	4.82940551998833e-09	0.123444574553814	0.641623633515983	0.196182737776245	0	0	0	0	-1.61202077857927
Blood/Urine Markers → Microbiome (Linear)	none	DS1TVK	Vitamin K (mcg)	RSV_genus1280	Proteobacteria; Rhodanobacter	Proteobacteria	Rhodanobacter	-3.79107521135522e-10	3.97682026217198e-10	0.352413126524337	0.641623633515983	0.196182737776245	0	0	0	0	-0.953293073719326
Blood/Urine Markers → Microbiome (Linear)	none	DS1TVK	Vitamin K (mcg)	RSV_genus1281	Proteobacteria; Silanimonas	Proteobacteria	Silanimonas	-4.55917171109802e-09	4.94913950400616e-09	0.368493136658329	0.641623633515983	0.196182737776245	0	0	0	0	-0.9212049301515
Blood/Urine Markers → Microbiome (Linear)	none	DS1TVK	Vitamin K (mcg)	RSV_genus1283	Proteobacteria; Tahibacter	Proteobacteria	Tahibacter	5.89871860991166e-08	5.98362960271728e-08	0.336614870062262	0.641623633515983	0.196182737776245	0	0	0	0	0.985809450376565
Blood/Urine Markers → Microbiome (Linear)	none	DS1TVK	Vitamin K (mcg)	RSV_genus1285	Proteobacteria; Xanthomonas	Proteobacteria	Xanthomonas	-1.12641856628101e-07	8.05301393495196e-08	0.177998659648178	0.641623633515983	0.196182737776245	0	0	0	0	-1.39875402598286
Blood/Urine Markers → Microbiome (Linear)	none	DS1TVK	Vitamin K (mcg)	RSV_genus1287	Proteobacteria; Acidibacter	Proteobacteria	Acidibacter	1.40014705812416e-05	1.50921797260455e-05	0.365183799361474	0.641623633515983	0.196182737776245	0	0	0	0	0.927730177840276
Blood/Urine Markers → Microbiome (Linear)	none	DS1TVK	Vitamin K (mcg)	RSV_genus1290	Proteobacteria; Steroidobacter	Proteobacteria	Steroidobacter	-1.91296232157587e-09	2.13565356002703e-09	0.381606961587641	0.641623633515983	0.196182737776245	0	0	0	0	-0.895726890063412
Blood/Urine Markers → Microbiome (Linear)	none	DS1TVK	Vitamin K (mcg)	RSV_genus1295	RsaHF231; unclassified	RsaHF231	NA	-8.1138358295919e-11	9.07084770462233e-11	0.382248330908688	0.641623633515983	0.196182737776245	0	0	0	0	-0.894495872249872
Blood/Urine Markers → Microbiome (Linear)	none	DS1TVK	Vitamin K (mcg)	RSV_genus1298	Saccharibacteria; unclassified	Saccharibacteria	NA	-1.23116755171185e-06	5.28266295521912e-07	0.0309462677482683	0.641623633515983	0.196182737776245	0	0	0	0	-2.33058130368792
Blood/Urine Markers → Microbiome (Linear)	none	DS1TVK	Vitamin K (mcg)	RSV_genus130	Actinobacteria; Citricoccus	Actinobacteria	Citricoccus	-1.96761704413338e-08	2.19667073296648e-08	0.381606961587642	0.641623633515983	0.196182737776245	0	0	0	0	-0.895726890063411
Blood/Urine Markers → Microbiome (Linear)	none	DS1TVK	Vitamin K (mcg)	RSV_genus1303	Spirochaetae; unclassified	Spirochaetae	NA	-2.04498811293482e-09	2.10481758669266e-09	0.343469289368546	0.641623633515983	0.196182737776245	0	0	0	0	-0.97157498391495
Blood/Urine Markers → Microbiome (Linear)	none	DS1TVK	Vitamin K (mcg)	RSV_genus1308	Synergistetes; Candidatus_Tammella	Synergistetes	Candidatus_Tammella	-6.28067624988653e-10	7.76445294317222e-10	0.428585407185729	0.641623633515983	0.196182737776245	0	0	0	0	-0.808901321941752
Blood/Urine Markers → Microbiome (Linear)	none	DS1TVK	Vitamin K (mcg)	RSV_genus131	Actinobacteria; Kocuria	Actinobacteria	Kocuria	-1.47710652005136e-07	9.23808910155399e-08	0.126333165741578	0.641623633515983	0.196182737776245	0	0	0	0	-1.59893080031333
Blood/Urine Markers → Microbiome (Linear)	none	DS1TVK	Vitamin K (mcg)	RSV_genus1310	Synergistetes; Jonquetella	Synergistetes	Jonquetella	-1.57872817485134e-09	1.07505300877342e-09	0.158327107077401	0.641623633515983	0.196182737776245	0	0	0	0	-1.46851193566036
Blood/Urine Markers → Microbiome (Linear)	none	DS1TVK	Vitamin K (mcg)	RSV_genus1311	Synergistetes; Pyramidobacter	Synergistetes	Pyramidobacter	-2.98879276045335e-08	3.39477734768216e-08	0.389638447225875	0.641623633515983	0.196182737776245	0	0	0	0	-0.880409067915456
Blood/Urine Markers → Microbiome (Linear)	none	DS1TVK	Vitamin K (mcg)	RSV_genus1316	Tenericutes; Entomoplasma	Tenericutes	Entomoplasma	-3.92471078960765e-10	3.78499520500083e-10	0.312793756375163	0.641623633515983	0.196182737776245	0	0	0	0	-1.036913014955
Blood/Urine Markers → Microbiome (Linear)	none	DS1TVK	Vitamin K (mcg)	RSV_genus1318	Tenericutes; Spiroplasma	Tenericutes	Spiroplasma	1.17977503412452e-07	1.10940789296413e-07	0.300917634024669	0.641623633515983	0.196182737776245	0	0	0	0	1.06342765506416
Blood/Urine Markers → Microbiome (Linear)	none	DS1TVK	Vitamin K (mcg)	RSV_genus1320	Tenericutes; unclassified	Tenericutes	NA	-7.80034122422902e-07	3.81708587410762e-07	0.0551167163840602	0.641623633515983	0.196182737776245	0	0	0	0	-2.04353307247839
Blood/Urine Markers → Microbiome (Linear)	none	DS1TVK	Vitamin K (mcg)	RSV_genus1323	Tenericutes; unclassified	Tenericutes	NA	-6.17971458565901e-10	6.1860253154622e-10	0.330358032049275	0.641623633515983	0.196182737776245	0	0	0	0	-0.99897984093479
Blood/Urine Markers → Microbiome (Linear)	none	DS1TVK	Vitamin K (mcg)	RSV_genus1324	Tenericutes; Ureaplasma	Tenericutes	Ureaplasma	-5.92872925342871e-09	7.05065836302039e-09	0.410875455687146	0.641623633515983	0.196182737776245	0	0	0	0	-0.840875978975805
Blood/Urine Markers → Microbiome (Linear)	none	DS1TVK	Vitamin K (mcg)	RSV_genus133	Actinobacteria; unclassified	Actinobacteria	NA	-2.34148170116997e-08	2.92082757280564e-08	0.432667551744017	0.641623633515983	0.196182737776245	0	0	0	0	-0.801650094983468
Blood/Urine Markers → Microbiome (Linear)	none	DS1TVK	Vitamin K (mcg)	RSV_genus1332	Verrucomicrobia; unclassified	Verrucomicrobia	NA	-9.60301537357554e-09	9.84232311486368e-09	0.341479929449295	0.641623633515983	0.196182737776245	0	0	0	0	-0.97568584789431
Blood/Urine Markers → Microbiome (Linear)	none	DS1TVK	Vitamin K (mcg)	RSV_genus1333	Verrucomicrobia; Opitutus	Verrucomicrobia	Opitutus	-8.32677131308504e-09	8.55292349831193e-09	0.342508418134296	0.641623633515983	0.196182737776245	0	0	0	0	-0.973558493154823
Blood/Urine Markers → Microbiome (Linear)	none	DS1TVK	Vitamin K (mcg)	RSV_genus1335	Verrucomicrobia; Chthoniobacter	Verrucomicrobia	Chthoniobacter	-1.54781366330386e-09	1.14714973617943e-09	0.193110938793076	0.641623633515983	0.196182737776245	0	0	0	0	-1.34926907489761
Blood/Urine Markers → Microbiome (Linear)	none	DS1TVK	Vitamin K (mcg)	RSV_genus1337	Verrucomicrobia; unclassified	Verrucomicrobia	NA	-3.42678649153392e-08	3.11039680374536e-08	0.284344611158572	0.641623633515983	0.196182737776245	0	0	0	0	-1.10172004015937
Blood/Urine Markers → Microbiome (Linear)	none	DS1TVK	Vitamin K (mcg)	RSV_genus1342	Verrucomicrobia; unclassified	Verrucomicrobia	NA	2.42888635108366e-08	2.46384973298426e-08	0.336614870062262	0.641623633515983	0.196182737776245	0	0	0	0	0.985809450376565
Blood/Urine Markers → Microbiome (Linear)	none	DS1TVK	Vitamin K (mcg)	RSV_genus1345	Verrucomicrobia; Luteolibacter	Verrucomicrobia	Luteolibacter	4.39452307408672e-10	4.50822165713516e-10	0.341917740570187	0.641623633515983	0.196182737776245	0	0	0	0	0.974779726531749
Blood/Urine Markers → Microbiome (Linear)	none	DS1TVK	Vitamin K (mcg)	RSV_genus138	Actinobacteria; unclassified	Actinobacteria	NA	-7.18765471289367e-09	4.53812417234369e-09	0.129734012642543	0.641623633515983	0.196182737776245	0	0	0	0	-1.58383826443022
Blood/Urine Markers → Microbiome (Linear)	none	DS1TVK	Vitamin K (mcg)	RSV_genus145	Actinobacteria; Actinoplanes	Actinobacteria	Actinoplanes	2.8159384053744e-07	3.03529891840945e-07	0.365183799361474	0.641623633515983	0.196182737776245	0	0	0	0	0.927730177840277
Blood/Urine Markers → Microbiome (Linear)	none	DS1TVK	Vitamin K (mcg)	RSV_genus148	Actinobacteria; Catenuloplanes	Actinobacteria	Catenuloplanes	-2.51637366474056e-10	2.65392335787422e-10	0.354947170551346	0.641623633515983	0.196182737776245	0	0	0	0	-0.948171188619466
Blood/Urine Markers → Microbiome (Linear)	none	DS1TVK	Vitamin K (mcg)	RSV_genus152	Actinobacteria; unclassified	Actinobacteria	NA	-1.8108731858515e-09	1.65208325615568e-09	0.28672799543444	0.641623633515983	0.196182737776245	0	0	0	0	-1.09611496824035
Blood/Urine Markers → Microbiome (Linear)	none	DS1TVK	Vitamin K (mcg)	RSV_genus155	Actinobacteria; Verrucosispora	Actinobacteria	Verrucosispora	-6.51359025497672e-10	7.54141980391085e-10	0.39852047107416	0.641623633515983	0.196182737776245	0	0	0	0	-0.863708747734596
Blood/Urine Markers → Microbiome (Linear)	none	DS1TVK	Vitamin K (mcg)	RSV_genus156	Actinobacteria; Virgisporangium	Actinobacteria	Virgisporangium	7.21193067102388e-06	7.77373728190345e-06	0.365183799361474	0.641623633515983	0.196182737776245	0	0	0	0	0.927730177840277
Blood/Urine Markers → Microbiome (Linear)	none	DS1TVK	Vitamin K (mcg)	RSV_genus16	Acidobacteria; Blastocatella	Acidobacteria	Blastocatella	8.61311192322160e-09	1.0335039678346e-08	0.414979520006733	0.641623633515983	0.196182737776245	0	0	0	0	0.833389342594184
Blood/Urine Markers → Microbiome (Linear)	none	DS1TVK	Vitamin K (mcg)	RSV_genus161	Actinobacteria; Kribbella	Actinobacteria	Kribbella	4.05755538886551e-07	4.3766336617592e-07	0.36550502832894	0.641623633515983	0.196182737776245	0	0	0	0	0.927095046660716
Blood/Urine Markers → Microbiome (Linear)	none	DS1TVK	Vitamin K (mcg)	RSV_genus162	Actinobacteria; Marmoricola	Actinobacteria	Marmoricola	-1.66541377543128e-09	1.51540145795198e-09	0.285502896539233	0.641623633515983	0.196182737776245	0	0	0	0	-1.09899179962651
Blood/Urine Markers → Microbiome (Linear)	none	DS1TVK	Vitamin K (mcg)	RSV_genus164	Actinobacteria; unclassified	Actinobacteria	NA	7.19628676114209e-07	7.75687471749038e-07	0.365183799361474	0.641623633515983	0.196182737776245	0	0	0	0	0.927730177840276
Blood/Urine Markers → Microbiome (Linear)	none	DS1TVK	Vitamin K (mcg)	RSV_genus165	Actinobacteria; Nocardioides	Actinobacteria	Nocardioides	1.05845227260504e-06	1.18810863953858e-06	0.384140734771405	0.641623633515983	0.196182737776245	0	0	0	0	0.890871623504149
Blood/Urine Markers → Microbiome (Linear)	none	DS1TVK	Vitamin K (mcg)	RSV_genus169	Actinobacteria; unclassified	Actinobacteria	NA	4.86573507764693e-08	4.85269341223973e-08	0.328611392798539	0.641623633515983	0.196182737776245	0	0	0	0	1.00268751068722
Blood/Urine Markers → Microbiome (Linear)	none	DS1TVK	Vitamin K (mcg)	RSV_genus170	Actinobacteria; Propionibacterium	Actinobacteria	Propionibacterium	-9.17590653813617e-08	6.45144531024329e-08	0.17114855544319	0.641623633515983	0.196182737776245	0	0	0	0	-1.42230246043737
Blood/Urine Markers → Microbiome (Linear)	none	DS1TVK	Vitamin K (mcg)	RSV_genus172	Actinobacteria; Tessaracoccus	Actinobacteria	Tessaracoccus	-3.28515185706549e-08	2.27424775740932e-08	0.164888054712887	0.641623633515983	0.196182737776245	0	0	0	0	-1.44450042716882
Blood/Urine Markers → Microbiome (Linear)	none	DS1TVK	Vitamin K (mcg)	RSV_genus174	Actinobacteria; Actinophytocola	Actinobacteria	Actinophytocola	1.63845553780508e-08	1.65411448491828e-08	0.334361287834908	0.641623633515983	0.196182737776245	0	0	0	0	0.990533335354974
Blood/Urine Markers → Microbiome (Linear)	none	DS1TVK	Vitamin K (mcg)	RSV_genus177	Actinobacteria; unclassified	Actinobacteria	NA	-2.75059564955532e-09	2.31455835132864e-09	0.249322776682791	0.641623633515983	0.196182737776245	0	0	0	0	-1.18838898486892
Blood/Urine Markers → Microbiome (Linear)	none	DS1TVK	Vitamin K (mcg)	RSV_genus179	Actinobacteria; Pseudonocardia	Actinobacteria	Pseudonocardia	-1.19913667170752e-08	1.27640360193184e-08	0.35928292932218	0.641623633515983	0.196182737776245	0	0	0	0	-0.939465126777001
Blood/Urine Markers → Microbiome (Linear)	none	DS1TVK	Vitamin K (mcg)	RSV_genus18	Acidobacteria; unclassified	Acidobacteria	NA	-1.39943769055935e-06	1.45898980105666e-06	0.349514598996151	0.641623633515983	0.196182737776245	0	0	0	0	-0.959182640992979
Blood/Urine Markers → Microbiome (Linear)	none	DS1TVK	Vitamin K (mcg)	RSV_genus180	Actinobacteria; Saccharopolyspora	Actinobacteria	Saccharopolyspora	-1.51076726974879e-07	1.50453006980799e-07	0.327926273225254	0.641623633515983	0.196182737776245	0	0	0	0	-1.00414561334863
Blood/Urine Markers → Microbiome (Linear)	none	DS1TVK	Vitamin K (mcg)	RSV_genus183	Actinobacteria; Kitasatospora	Actinobacteria	Kitasatospora	-8.72934499231009e-09	9.0629397826621e-09	0.347551116475734	0.641623633515983	0.196182737776245	0	0	0	0	-0.963191326616757
Blood/Urine Markers → Microbiome (Linear)	none	DS1TVK	Vitamin K (mcg)	RSV_genus184	Actinobacteria; unclassified	Actinobacteria	NA	3.0409348715647e-08	3.07887457197513e-08	0.335722478728146	0.641623633515983	0.196182737776245	0	0	0	0	0.987677412793697
Blood/Urine Markers → Microbiome (Linear)	none	DS1TVK	Vitamin K (mcg)	RSV_genus190	Actinobacteria; Actinoallomurus	Actinobacteria	Actinoallomurus	-3.2629652079377e-08	3.64281260743071e-08	0.381606961587642	0.641623633515983	0.196182737776245	0	0	0	0	-0.895726890063412
Blood/Urine Markers → Microbiome (Linear)	none	DS1TVK	Vitamin K (mcg)	RSV_genus193	Actinobacteria; Atopobium	Actinobacteria	Atopobium	-1.03407890708705e-05	6.26060768691156e-06	0.115022177160842	0.641623633515983	0.196182737776245	0	0	0	0	-1.65172289784089
Blood/Urine Markers → Microbiome (Linear)	none	DS1TVK	Vitamin K (mcg)	RSV_genus194	Actinobacteria; Collinsella	Actinobacteria	Collinsella	-2.80279677234046e-09	3.34131777053205e-09	0.411994571277172	0.641623633515983	0.196182737776245	0	0	0	0	-0.838829756648425
Blood/Urine Markers → Microbiome (Linear)	none	DS1TVK	Vitamin K (mcg)	RSV_genus195	Actinobacteria; Coriobacteriaceae_UCG-003	Actinobacteria	Coriobacteriaceae_UCG-003	3.62549698533515e-09	3.40877022614598e-09	0.300850716663411	0.641623633515983	0.196182737776245	0	0	0	0	1.06357916339647
Blood/Urine Markers → Microbiome (Linear)	none	DS1TVK	Vitamin K (mcg)	RSV_genus196	Actinobacteria; Cryptobacterium	Actinobacteria	Cryptobacterium	-1.81955648484404e-07	1.95503645936023e-07	0.363683242254993	0.641623633515983	0.196182737776245	0	0	0	0	-0.93070207265571
Blood/Urine Markers → Microbiome (Linear)	none	DS1TVK	Vitamin K (mcg)	RSV_genus197	Actinobacteria; Eggerthella	Actinobacteria	Eggerthella	8.52097664210873e-08	9.32198441175875e-08	0.372133023018264	0.641623633515983	0.196182737776245	0	0	0	0	0.914073255835997
Blood/Urine Markers → Microbiome (Linear)	none	DS1TVK	Vitamin K (mcg)	RSV_genus198	Actinobacteria; Enterorhabdus	Actinobacteria	Enterorhabdus	-1.1157287542653e-09	1.16743290643551e-09	0.351221050163524	0.641623633515983	0.196182737776245	0	0	0	0	-0.955711243117111
Blood/Urine Markers → Microbiome (Linear)	none	DS1TVK	Vitamin K (mcg)	RSV_genus200	Actinobacteria; unclassified	Actinobacteria	NA	-3.84531086522144e-09	4.52329978480875e-09	0.40584848805042	0.641623633515983	0.196182737776245	0	0	0	0	-0.850111875877805
Blood/Urine Markers → Microbiome (Linear)	none	DS1TVK	Vitamin K (mcg)	RSV_genus203	Actinobacteria; Senegalimassilia	Actinobacteria	Senegalimassilia	-4.84817100703884e-09	2.66470612398429e-09	0.0846454959127785	0.641623633515983	0.196182737776245	0	0	0	0	-1.81940175819081
Blood/Urine Markers → Microbiome (Linear)	none	DS1TVK	Vitamin K (mcg)	RSV_genus205	Actinobacteria; unclassified	Actinobacteria	NA	-3.8132671167258e-09	4.19012700842168e-09	0.374191860331661	0.641623633515983	0.196182737776245	0	0	0	0	-0.910060031369352
Blood/Urine Markers → Microbiome (Linear)	none	DS1TVK	Vitamin K (mcg)	RSV_genus206	Actinobacteria; unclassified	Actinobacteria	NA	-7.43819169510199e-10	7.78288604290338e-10	0.351221050163525	0.641623633515983	0.196182737776245	0	0	0	0	-0.95571124311711
Blood/Urine Markers → Microbiome (Linear)	none	DS1TVK	Vitamin K (mcg)	RSV_genus209	Actinobacteria; Rubrobacter	Actinobacteria	Rubrobacter	-2.76192165504707e-09	2.49614806468266e-09	0.282334731539819	0.641623633515983	0.196182737776245	0	0	0	0	-1.10647348774088
Blood/Urine Markers → Microbiome (Linear)	none	DS1TVK	Vitamin K (mcg)	RSV_genus21	Acidobacteria; unclassified	Acidobacteria	NA	-6.77822005694051e-10	6.66856013606136e-10	0.322187325141008	0.641623633515983	0.196182737776245	0	0	0	0	-1.01644431761006
Blood/Urine Markers → Microbiome (Linear)	none	DS1TVK	Vitamin K (mcg)	RSV_genus211	Actinobacteria; Gaiella	Actinobacteria	Gaiella	-6.7208124728174e-08	5.97487425514445e-08	0.274664321554756	0.641623633515983	0.196182737776245	0	0	0	0	-1.12484584374821
Blood/Urine Markers → Microbiome (Linear)	none	DS1TVK	Vitamin K (mcg)	RSV_genus212	Actinobacteria; unclassified	Actinobacteria	NA	-4.16345634985397e-11	4.40882372907103e-11	0.356847617653543	0.641623633515983	0.196182737776245	0	0	0	0	-0.944346294092199
Blood/Urine Markers → Microbiome (Linear)	none	DS1TVK	Vitamin K (mcg)	RSV_genus213	Actinobacteria; unclassified	Actinobacteria	NA	-8.19838165964822e-10	9.15276938829852e-10	0.381606961587642	0.641623633515983	0.196182737776245	0	0	0	0	-0.89572689006341
Blood/Urine Markers → Microbiome (Linear)	none	DS1TVK	Vitamin K (mcg)	RSV_genus215	Actinobacteria; unclassified	Actinobacteria	NA	-2.02227473713697e-09	2.25769122214675e-09	0.381606961587642	0.641623633515983	0.196182737776245	0	0	0	0	-0.89572689006341
Blood/Urine Markers → Microbiome (Linear)	none	DS1TVK	Vitamin K (mcg)	RSV_genus216	Actinobacteria; unclassified	Actinobacteria	NA	9.4051643066206e-06	1.01380184427258e-05	0.365192843796573	0.641623633515983	0.196182737776245	0	0	0	0	0.927712290104286
Blood/Urine Markers → Microbiome (Linear)	none	DS1TVK	Vitamin K (mcg)	RSV_genus218	Actinobacteria; unclassified	Actinobacteria	NA	2.81137929396073e-08	3.07539253966884e-08	0.372092193938929	0.641623633515983	0.196182737776245	0	0	0	0	0.914152992730957
Blood/Urine Markers → Microbiome (Linear)	none	DS1TVK	Vitamin K (mcg)	RSV_genus220	Actinobacteria; unclassified	Actinobacteria	NA	-8.961183564614e-08	9.84680488728887e-08	0.37419186033166	0.641623633515983	0.196182737776245	0	0	0	0	-0.910060031369353
Blood/Urine Markers → Microbiome (Linear)	none	DS1TVK	Vitamin K (mcg)	RSV_genus221	Actinobacteria; Patulibacter	Actinobacteria	Patulibacter	-4.42713797799434e-09	4.94250873464448e-09	0.381606961587642	0.641623633515983	0.196182737776245	0	0	0	0	-0.895726890063412
Blood/Urine Markers → Microbiome (Linear)	none	DS1TVK	Vitamin K (mcg)	RSV_genus223	Actinobacteria; Solirubrobacter	Actinobacteria	Solirubrobacter	-7.65184433556e-09	8.54260871304009e-09	0.381606961587642	0.641623633515983	0.196182737776245	0	0	0	0	-0.895726890063411
Blood/Urine Markers → Microbiome (Linear)	none	DS1TVK	Vitamin K (mcg)	RSV_genus231	Bacteroidetes; Bacteroides	Bacteroidetes	Bacteroides	-4.17674768691769e-05	3.75989617125902e-05	0.280485967653456	0.641623633515983	0.196182737776245	0	0	0	0	-1.11086782630997
Blood/Urine Markers → Microbiome (Linear)	none	DS1TVK	Vitamin K (mcg)	RSV_genus232	Bacteroidetes; unclassified	Bacteroidetes	NA	5.8536126649091e-08	7.27615745182878e-08	0.4310646137568	0.641623633515983	0.196182737776245	0	0	0	0	0.804492302930836
Blood/Urine Markers → Microbiome (Linear)	none	DS1TVK	Vitamin K (mcg)	RSV_genus233	Bacteroidetes; Phocaeicola	Bacteroidetes	Phocaeicola	-8.73083618298559e-08	1.00418341136415e-07	0.395454171889667	0.641623633515983	0.196182737776245	0	0	0	0	-0.869446366488471
Blood/Urine Markers → Microbiome (Linear)	none	DS1TVK	Vitamin K (mcg)	RSV_genus235	Bacteroidetes; unclassified	Bacteroidetes	NA	-1.46532408845095e-05	1.54252232093418e-05	0.354064093280447	0.641623633515983	0.196182737776245	0	0	0	0	-0.94995324771931
Blood/Urine Markers → Microbiome (Linear)	none	DS1TVK	Vitamin K (mcg)	RSV_genus24	Acidobacteria; unclassified	Acidobacteria	NA	-2.23046690909364e-07	2.17753143047648e-07	0.318554350192375	0.641623633515983	0.196182737776245	0	0	0	0	-1.02430985742676
Blood/Urine Markers → Microbiome (Linear)	none	DS1TVK	Vitamin K (mcg)	RSV_genus242	Bacteroidetes; Barnesiella	Bacteroidetes	Barnesiella	-2.3162697269103e-07	2.24506688443441e-07	0.315160492804988	0.641623633515983	0.196182737776245	0	0	0	0	-1.03171524330503
Blood/Urine Markers → Microbiome (Linear)	none	DS1TVK	Vitamin K (mcg)	RSV_genus243	Bacteroidetes; Butyricimonas	Bacteroidetes	Butyricimonas	-3.52213282794973e-09	1.12375990954268e-09	0.00546152718769765	0.641623633515983	0.196182737776245	0	0	0	0	-3.13423961652368
Blood/Urine Markers → Microbiome (Linear)	none	DS1TVK	Vitamin K (mcg)	RSV_genus246	Bacteroidetes; Macellibacteroides	Bacteroidetes	Macellibacteroides	4.89381034424708e-09	5.22251215865394e-09	0.360486738307812	0.641623633515983	0.196182737776245	0	0	0	0	0.937060593748511
Blood/Urine Markers → Microbiome (Linear)	none	DS1TVK	Vitamin K (mcg)	RSV_genus248	Bacteroidetes; unclassified	Bacteroidetes	NA	-2.3442821381108e-06	1.87080590805453e-06	0.225376615983611	0.641623633515983	0.196182737776245	0	0	0	0	-1.25308677293447
Blood/Urine Markers → Microbiome (Linear)	none	DS1TVK	Vitamin K (mcg)	RSV_genus250	Bacteroidetes; Paludibacter	Bacteroidetes	Paludibacter	5.37824565603949e-08	5.4556645343429e-08	0.336614870062262	0.641623633515983	0.196182737776245	0	0	0	0	0.985809450376565
Blood/Urine Markers → Microbiome (Linear)	none	DS1TVK	Vitamin K (mcg)	RSV_genus251	Bacteroidetes; Parabacteroides	Bacteroidetes	Parabacteroides	-2.45319997741098e-07	2.01930312913693e-07	0.23929651808936	0.641623633515983	0.196182737776245	0	0	0	0	-1.2148745485575
Blood/Urine Markers → Microbiome (Linear)	none	DS1TVK	Vitamin K (mcg)	RSV_genus253	Bacteroidetes; Porphyromonas	Bacteroidetes	Porphyromonas	-1.19134047046161e-05	1.42695465963187e-05	0.414158525134908	0.641623633515983	0.196182737776245	0	0	0	0	-0.834883198579662
Blood/Urine Markers → Microbiome (Linear)	none	DS1TVK	Vitamin K (mcg)	RSV_genus254	Bacteroidetes; Proteiniphilum	Bacteroidetes	Proteiniphilum	7.77398358710632e-08	7.78866487216987e-08	0.330766359479064	0.641623633515983	0.196182737776245	0	0	0	0	0.998115044708624
Blood/Urine Markers → Microbiome (Linear)	none	DS1TVK	Vitamin K (mcg)	RSV_genus258	Bacteroidetes; Paraprevotella	Bacteroidetes	Paraprevotella	-5.02740446804121e-09	3.01376906686664e-09	0.111683764845702	0.641623633515983	0.196182737776245	0	0	0	0	-1.66814522164703
Blood/Urine Markers → Microbiome (Linear)	none	DS1TVK	Vitamin K (mcg)	RSV_genus262	Bacteroidetes; Prevotella_6	Bacteroidetes	Prevotella_6	-1.84109718236942e-05	5.52326369612386e-06	0.00349264407741593	0.641623633515983	0.196182737776245	0	0	0	0	-3.33335014162274
Blood/Urine Markers → Microbiome (Linear)	none	DS1TVK	Vitamin K (mcg)	RSV_genus263	Bacteroidetes; Prevotella_7	Bacteroidetes	Prevotella_7	-7.00239731191121e-05	7.87394551779206e-05	0.384956791932917	0.641623633515983	0.196182737776245	0	0	0	0	-0.889312390603733
Blood/Urine Markers → Microbiome (Linear)	none	DS1TVK	Vitamin K (mcg)	RSV_genus265	Bacteroidetes; Prevotellaceae_Ga6A1_group	Bacteroidetes	Prevotellaceae_Ga6A1_group	-1.31001994874121e-07	1.4079119571124e-07	0.36380022984797	0.641623633515983	0.196182737776245	0	0	0	0	-0.930470078134736
Blood/Urine Markers → Microbiome (Linear)	none	DS1TVK	Vitamin K (mcg)	RSV_genus266	Bacteroidetes; Prevotellaceae_NK3B31_group	Bacteroidetes	Prevotellaceae_NK3B31_group	-5.87367793679509e-10	5.97353663392762e-10	0.337824391322961	0.641623633515983	0.196182737776245	0	0	0	0	-0.983283153138231
Blood/Urine Markers → Microbiome (Linear)	none	DS1TVK	Vitamin K (mcg)	RSV_genus270	Bacteroidetes; Prevotellaceae_YAB2003_group	Bacteroidetes	Prevotellaceae_YAB2003_group	1.42405972670594e-09	1.4175863580025e-09	0.327728710366	0.641623633515983	0.196182737776245	0	0	0	0	1.00456647220601
Blood/Urine Markers → Microbiome (Linear)	none	DS1TVK	Vitamin K (mcg)	RSV_genus280	Bacteroidetes; unclassified	Bacteroidetes	NA	-1.08339832347483e-09	1.1842071562166e-09	0.371724010589105	0.641623633515983	0.196182737776245	0	0	0	0	-0.914872298978634
Blood/Urine Markers → Microbiome (Linear)	none	DS1TVK	Vitamin K (mcg)	RSV_genus282	Bacteroidetes; unclassified	Bacteroidetes	NA	-1.49210952166561e-08	1.66580856086612e-08	0.381606961587642	0.641623633515983	0.196182737776245	0	0	0	0	-0.895726890063411
Blood/Urine Markers → Microbiome (Linear)	none	DS1TVK	Vitamin K (mcg)	RSV_genus283	Bacteroidetes; Adhaeribacter	Bacteroidetes	Adhaeribacter	-4.53645039355545e-09	5.0645463967642e-09	0.381606961587642	0.641623633515983	0.196182737776245	0	0	0	0	-0.895726890063412
Blood/Urine Markers → Microbiome (Linear)	none	DS1TVK	Vitamin K (mcg)	RSV_genus284	Bacteroidetes; Arcicella	Bacteroidetes	Arcicella	-3.11241185167327e-10	3.18796544518223e-10	0.341183229978174	0.641623633515983	0.196182737776245	0	0	0	0	-0.976300372507757
Blood/Urine Markers → Microbiome (Linear)	none	DS1TVK	Vitamin K (mcg)	RSV_genus287	Bacteroidetes; Dyadobacter	Bacteroidetes	Dyadobacter	-5.44374096734088e-08	6.07745622882384e-08	0.381606961587642	0.641623633515983	0.196182737776245	0	0	0	0	-0.895726890063411
Blood/Urine Markers → Microbiome (Linear)	none	DS1TVK	Vitamin K (mcg)	RSV_genus292	Bacteroidetes; Hymenobacter	Bacteroidetes	Hymenobacter	-5.78835988865635e-08	5.49342109597155e-08	0.305241235411541	0.641623633515983	0.196182737776245	0	0	0	0	-1.05368945644838
Blood/Urine Markers → Microbiome (Linear)	none	DS1TVK	Vitamin K (mcg)	RSV_genus294	Bacteroidetes; unclassified	Bacteroidetes	NA	-2.61937263770435e-09	2.63205004027871e-09	0.332153183690065	0.641623633515983	0.196182737776245	0	0	0	0	-0.995183449258049
Blood/Urine Markers → Microbiome (Linear)	none	DS1TVK	Vitamin K (mcg)	RSV_genus303	Bacteroidetes; Spirosoma	Bacteroidetes	Spirosoma	-1.45374017549068e-10	1.53941428540063e-10	0.356847617653544	0.641623633515983	0.196182737776245	0	0	0	0	-0.944346294092198
Blood/Urine Markers → Microbiome (Linear)	none	DS1TVK	Vitamin K (mcg)	RSV_genus308	Bacteroidetes; unclassified	Bacteroidetes	NA	1.46022018853965e-10	1.72415859201802e-10	0.407582603367019	0.641623633515983	0.196182737776245	0	0	0	0	0.846917560426127
Blood/Urine Markers → Microbiome (Linear)	none	DS1TVK	Vitamin K (mcg)	RSV_genus31	Actinobacteria; Iamia	Actinobacteria	Iamia	-3.62638147358425e-08	3.94783229719883e-08	0.369832430531873	0.641623633515983	0.196182737776245	0	0	0	0	-0.918575359991185
Blood/Urine Markers → Microbiome (Linear)	none	DS1TVK	Vitamin K (mcg)	RSV_genus313	Bacteroidetes; Crocinitomix	Bacteroidetes	Crocinitomix	-4.09502962016049e-09	3.62190222809836e-09	0.272281739284792	0.641623633515983	0.196182737776245	0	0	0	0	-1.13062953173933
Blood/Urine Markers → Microbiome (Linear)	none	DS1TVK	Vitamin K (mcg)	RSV_genus314	Bacteroidetes; Fluviicola	Bacteroidetes	Fluviicola	-1.31207766098685e-09	1.48152086745104e-09	0.386889180693244	0.641623633515983	0.196182737776245	0	0	0	0	-0.885628876253552
Blood/Urine Markers → Microbiome (Linear)	none	DS1TVK	Vitamin K (mcg)	RSV_genus318	Bacteroidetes; Bergeyella	Bacteroidetes	Bergeyella	-1.72428775213007e-05	1.35796332904788e-05	0.219502025272542	0.641623633515983	0.196182737776245	0	0	0	0	-1.26976017337599
Blood/Urine Markers → Microbiome (Linear)	none	DS1TVK	Vitamin K (mcg)	RSV_genus319	Bacteroidetes; Capnocytophaga	Bacteroidetes	Capnocytophaga	4.33202086476895e-06	5.41598929394778e-06	0.433680321508394	0.641623633515983	0.196182737776245	0	0	0	0	0.799857723058993
Blood/Urine Markers → Microbiome (Linear)	none	DS1TVK	Vitamin K (mcg)	RSV_genus32	Actinobacteria; unclassified	Actinobacteria	NA	-3.82199788681027e-07	3.73956260495271e-07	0.319597887376286	0.641623633515983	0.196182737776245	0	0	0	0	-1.0220440972825
Blood/Urine Markers → Microbiome (Linear)	none	DS1TVK	Vitamin K (mcg)	RSV_genus324	Bacteroidetes; Empedobacter	Bacteroidetes	Empedobacter	-7.72470627103755e-09	7.99731429006083e-09	0.346222567391543	0.641623633515983	0.196182737776245	0	0	0	0	-0.965912553998025
Blood/Urine Markers → Microbiome (Linear)	none	DS1TVK	Vitamin K (mcg)	RSV_genus326	Bacteroidetes; Flavobacterium	Bacteroidetes	Flavobacterium	9.62794901843995e-07	1.07994389981627e-06	0.383800125191005	0.641623633515983	0.196182737776245	0	0	0	0	0.891523070788949
Blood/Urine Markers → Microbiome (Linear)	none	DS1TVK	Vitamin K (mcg)	RSV_genus327	Bacteroidetes; Gillisia	Bacteroidetes	Gillisia	-2.59467469338566e-09	2.83539542257553e-09	0.371606727220153	0.641623633515983	0.196182737776245	0	0	0	0	-0.91510153142195
Blood/Urine Markers → Microbiome (Linear)	none	DS1TVK	Vitamin K (mcg)	RSV_genus33	Actinobacteria; unclassified	Actinobacteria	NA	-1.8452844695133e-09	2.02629403771294e-09	0.373878631573631	0.641623633515983	0.196182737776245	0	0	0	0	-0.910669643777886
Blood/Urine Markers → Microbiome (Linear)	none	DS1TVK	Vitamin K (mcg)	RSV_genus330	Bacteroidetes; Moheibacter	Bacteroidetes	Moheibacter	5.9163549004563e-08	6.01422909409948e-08	0.337612041497085	0.641623633515983	0.196182737776245	0	0	0	0	0.983726227898567
Blood/Urine Markers → Microbiome (Linear)	none	DS1TVK	Vitamin K (mcg)	RSV_genus331	Bacteroidetes; Myroides	Bacteroidetes	Myroides	-1.33294577707155e-10	1.36530294836178e-10	0.341183229978173	0.641623633515983	0.196182737776245	0	0	0	0	-0.976300372507759
Blood/Urine Markers → Microbiome (Linear)	none	DS1TVK	Vitamin K (mcg)	RSV_genus339	Bacteroidetes; unclassified	Bacteroidetes	NA	1.84884603098008e-07	1.87389549440249e-07	0.336221509512451	0.641623633515983	0.196182737776245	0	0	0	0	0.986632411734143
Blood/Urine Markers → Microbiome (Linear)	none	DS1TVK	Vitamin K (mcg)	RSV_genus342	Bacteroidetes; Ferruginibacter	Bacteroidetes	Ferruginibacter	-3.35571888565008e-09	3.71076428018863e-09	0.377149703934746	0.641623633515983	0.196182737776245	0	0	0	0	-0.904320143310073
Blood/Urine Markers → Microbiome (Linear)	none	DS1TVK	Vitamin K (mcg)	RSV_genus344	Bacteroidetes; Flavihumibacter	Bacteroidetes	Flavihumibacter	-6.11236701551526e-09	6.53090063817487e-09	0.361061296701515	0.641623633515983	0.196182737776245	0	0	0	0	-0.935914869043763
Blood/Urine Markers → Microbiome (Linear)	none	DS1TVK	Vitamin K (mcg)	RSV_genus345	Bacteroidetes; Flavisolibacter	Bacteroidetes	Flavisolibacter	1.36414426599991e-08	1.66904798850668e-08	0.423877192953503	0.641623633515983	0.196182737776245	0	0	0	0	0.817318780163071
Blood/Urine Markers → Microbiome (Linear)	none	DS1TVK	Vitamin K (mcg)	RSV_genus346	Bacteroidetes; Flavitalea	Bacteroidetes	Flavitalea	-9.67411907269696e-09	1.08002999351868e-08	0.381606961587643	0.641623633515983	0.196182737776245	0	0	0	0	-0.89572689006341
Blood/Urine Markers → Microbiome (Linear)	none	DS1TVK	Vitamin K (mcg)	RSV_genus35	Actinobacteria; Actinomyces	Actinobacteria	Actinomyces	-3.75569346711032e-05	2.49630918151051e-05	0.148895435680593	0.641623633515983	0.196182737776245	0	0	0	0	-1.50449851922499
Blood/Urine Markers → Microbiome (Linear)	none	DS1TVK	Vitamin K (mcg)	RSV_genus352	Bacteroidetes; Parasegetibacter	Bacteroidetes	Parasegetibacter	1.22416582215895e-08	1.24645832367489e-08	0.338384533343069	0.641623633515983	0.196182737776245	0	0	0	0	0.982115325404368
Blood/Urine Markers → Microbiome (Linear)	none	DS1TVK	Vitamin K (mcg)	RSV_genus354	Bacteroidetes; Segetibacter	Bacteroidetes	Segetibacter	-6.96376306663458e-09	6.21550183267569e-09	0.276511903830358	0.641623633515983	0.196182737776245	0	0	0	0	-1.1203862944783
Blood/Urine Markers → Microbiome (Linear)	none	DS1TVK	Vitamin K (mcg)	RSV_genus356	Bacteroidetes; Terrimonas	Bacteroidetes	Terrimonas	-9.67411907269696e-09	1.08002999351868e-08	0.381606961587643	0.641623633515983	0.196182737776245	0	0	0	0	-0.89572689006341
Blood/Urine Markers → Microbiome (Linear)	none	DS1TVK	Vitamin K (mcg)	RSV_genus358	Bacteroidetes; unclassified	Bacteroidetes	NA	-2.6460891606216e-09	3.01590010248084e-09	0.3912399500572	0.641623633515983	0.196182737776245	0	0	0	0	-0.877379578469775
Blood/Urine Markers → Microbiome (Linear)	none	DS1TVK	Vitamin K (mcg)	RSV_genus364	Bacteroidetes; unclassified	Bacteroidetes	NA	-5.24366102669e-09	5.40915103856838e-09	0.344522357289542	0.641623633515983	0.196182737776245	0	0	0	0	-0.9694055479874
Blood/Urine Markers → Microbiome (Linear)	none	DS1TVK	Vitamin K (mcg)	RSV_genus367	Bacteroidetes; Mucilaginibacter	Bacteroidetes	Mucilaginibacter	-4.38666555698958e-09	3.71957927013581e-09	0.25281833571289	0.641623633515983	0.196182737776245	0	0	0	0	-1.17934455442575
Blood/Urine Markers → Microbiome (Linear)	none	DS1TVK	Vitamin K (mcg)	RSV_genus372	Bacteroidetes; Solitalea	Bacteroidetes	Solitalea	-1.35587684563654e-08	1.4390491913825e-08	0.357915431331415	0.641623633515983	0.196182737776245	0	0	0	0	-0.94220326431923
Blood/Urine Markers → Microbiome (Linear)	none	DS1TVK	Vitamin K (mcg)	RSV_genus374	Bacteroidetes; unclassified	Bacteroidetes	NA	-4.65598165051614e-07	3.45825742794444e-07	0.194037285045688	0.641623633515983	0.196182737776245	0	0	0	0	-1.34633749728794
Blood/Urine Markers → Microbiome (Linear)	none	DS1TVK	Vitamin K (mcg)	RSV_genus382	Chlamydiae; unclassified	Chlamydiae	NA	-1.13514766158101e-09	7.01226356266104e-10	0.121969855180631	0.641623633515983	0.196182737776245	0	0	0	0	-1.61880347399584
Blood/Urine Markers → Microbiome (Linear)	none	DS1TVK	Vitamin K (mcg)	RSV_genus384	Chlamydiae; unclassified	Chlamydiae	NA	2.65949683322418e-07	2.8666706082747e-07	0.365183799361474	0.641623633515983	0.196182737776245	0	0	0	0	0.927730177840275
Blood/Urine Markers → Microbiome (Linear)	none	DS1TVK	Vitamin K (mcg)	RSV_genus387	Chlamydiae; unclassified	Chlamydiae	NA	-7.10530701147177e-10	7.93244803778166e-10	0.381606961587643	0.641623633515983	0.196182737776245	0	0	0	0	-0.89572689006341
Blood/Urine Markers → Microbiome (Linear)	none	DS1TVK	Vitamin K (mcg)	RSV_genus39	Actinobacteria; unclassified	Actinobacteria	NA	1.48390449996311e-06	1.20572569413355e-06	0.233448580341399	0.641623633515983	0.196182737776245	0	0	0	0	1.23071483603861
Blood/Urine Markers → Microbiome (Linear)	none	DS1TVK	Vitamin K (mcg)	RSV_genus390	Chlorobi; unclassified	Chlorobi	NA	-2.371361473926e-10	2.77349466479373e-10	0.403199497816278	0.641623633515983	0.196182737776245	0	0	0	0	-0.855008485874393
Blood/Urine Markers → Microbiome (Linear)	none	DS1TVK	Vitamin K (mcg)	RSV_genus393	Chlorobi; unclassified	Chlorobi	NA	-1.65857774771563e-09	1.80044384634683e-09	0.368493136658329	0.641623633515983	0.196182737776245	0	0	0	0	-0.921204930151499
Blood/Urine Markers → Microbiome (Linear)	none	DS1TVK	Vitamin K (mcg)	RSV_genus396	Chloroflexi; unclassified	Chloroflexi	NA	1.67637895204689e-07	1.55740283932238e-07	0.295229497037121	0.641623633515983	0.196182737776245	0	0	0	0	1.07639392308818
Blood/Urine Markers → Microbiome (Linear)	none	DS1TVK	Vitamin K (mcg)	RSV_genus4	Acidobacteria; unclassified	Acidobacteria	NA	-5.17768863912945e-10	5.68409809169899e-10	0.37375636926536	0.641623633515983	0.196182737776245	0	0	0	0	-0.910907685898473
Blood/Urine Markers → Microbiome (Linear)	none	DS1TVK	Vitamin K (mcg)	RSV_genus407	Chloroflexi; unclassified	Chloroflexi	NA	-1.46810881332416e-07	1.61319996782533e-07	0.374191860331661	0.641623633515983	0.196182737776245	0	0	0	0	-0.910060031369353
Blood/Urine Markers → Microbiome (Linear)	none	DS1TVK	Vitamin K (mcg)	RSV_genus409	Chloroflexi; unclassified	Chloroflexi	NA	-1.02672394896571e-10	8.69485751211499e-11	0.252237655844517	0.641623633515983	0.196182737776245	0	0	0	0	-1.18084045372236
Blood/Urine Markers → Microbiome (Linear)	none	DS1TVK	Vitamin K (mcg)	RSV_genus41	Actinobacteria; Varibaculum	Actinobacteria	Varibaculum	7.84952136198426e-08	5.13706144685703e-08	0.142985247353225	0.641623633515983	0.196182737776245	0	0	0	0	1.52801780613054
Blood/Urine Markers → Microbiome (Linear)	none	DS1TVK	Vitamin K (mcg)	RSV_genus410	Chloroflexi; unclassified	Chloroflexi	NA	-1.31375663459715e-07	1.28257736179317e-07	0.318554350192374	0.641623633515983	0.196182737776245	0	0	0	0	-1.02430985742676
Blood/Urine Markers → Microbiome (Linear)	none	DS1TVK	Vitamin K (mcg)	RSV_genus413	Chloroflexi; unclassified	Chloroflexi	NA	3.70284001219179e-06	3.97112699834252e-06	0.362807370103434	0.641623633515983	0.196182737776245	0	0	0	0	0.932440592742889
Blood/Urine Markers → Microbiome (Linear)	none	DS1TVK	Vitamin K (mcg)	RSV_genus416	Chloroflexi; unclassified	Chloroflexi	NA	-4.59531282851979e-09	4.78087124906221e-09	0.348531743216922	0.641623633515983	0.196182737776245	0	0	0	0	-0.961187321122939
Blood/Urine Markers → Microbiome (Linear)	none	DS1TVK	Vitamin K (mcg)	RSV_genus419	Chloroflexi; unclassified	Chloroflexi	NA	-7.33965504701703e-09	7.4809857309553e-09	0.338868202281784	0.641623633515983	0.196182737776245	0	0	0	0	-0.981108013165502
Blood/Urine Markers → Microbiome (Linear)	none	DS1TVK	Vitamin K (mcg)	RSV_genus422	Cyanobacteria; unclassified	Cyanobacteria	NA	3.01162911251559e-05	2.54591662081443e-05	0.251430044797051	0.641623633515983	0.196182737776245	0	0	0	0	1.18292527253001
Blood/Urine Markers → Microbiome (Linear)	none	DS1TVK	Vitamin K (mcg)	RSV_genus424	Cyanobacteria; Cyanobium	Cyanobacteria	Cyanobium	-5.26657962513462e-11	5.62747821822199e-11	0.361084560582557	0.641623633515983	0.196182737776245	0	0	0	0	-0.935868504667195
Blood/Urine Markers → Microbiome (Linear)	none	DS1TVK	Vitamin K (mcg)	RSV_genus43	Actinobacteria; Aeriscardovia	Actinobacteria	Aeriscardovia	-7.52478880752997e-08	6.96533055695234e-08	0.293522435645283	0.641623633515983	0.196182737776245	0	0	0	0	-1.08032041638271
Blood/Urine Markers → Microbiome (Linear)	none	DS1TVK	Vitamin K (mcg)	RSV_genus441	Cyanobacteria; unclassified	Cyanobacteria	NA	-1.00709463733629e-08	6.40685574294328e-09	0.132477830197062	0.641623633515983	0.196182737776245	0	0	0	0	-1.57190153445477
Blood/Urine Markers → Microbiome (Linear)	none	DS1TVK	Vitamin K (mcg)	RSV_genus445	Deinococcus-Thermus; Deinobacterium	Deinococcus-Thermus	Deinobacterium	-4.14470155554365e-09	4.49921773091469e-09	0.368493136658329	0.641623633515983	0.196182737776245	0	0	0	0	-0.921204930151499
Blood/Urine Markers → Microbiome (Linear)	none	DS1TVK	Vitamin K (mcg)	RSV_genus446	Deinococcus-Thermus; Deinococcus	Deinococcus-Thermus	Deinococcus	-3.68643754354044e-10	4.57527038991675e-10	0.43036713981315	0.641623633515983	0.196182737776245	0	0	0	0	-0.805731078028706
Blood/Urine Markers → Microbiome (Linear)	none	DS1TVK	Vitamin K (mcg)	RSV_genus449	Deinococcus-Thermus; Meiothermus	Deinococcus-Thermus	Meiothermus	2.71897410495972e-08	3.15725112373899e-08	0.399874644751659	0.641623633515983	0.196182737776245	0	0	0	0	0.861183985181311
Blood/Urine Markers → Microbiome (Linear)	none	DS1TVK	Vitamin K (mcg)	RSV_genus450	Deinococcus-Thermus; Thermus	Deinococcus-Thermus	Thermus	-8.50687649195325e-10	8.3435699301699e-10	0.320738866499942	0.641623633515983	0.196182737776245	0	0	0	0	-1.01957274441877
Blood/Urine Markers → Microbiome (Linear)	none	DS1TVK	Vitamin K (mcg)	RSV_genus453	Elusimicrobia; unclassified	Elusimicrobia	NA	-1.76811610018163e-08	9.36356761542163e-09	0.0743532222602189	0.641623633515983	0.196182737776245	0	0	0	0	-1.88829319421967
Blood/Urine Markers → Microbiome (Linear)	none	DS1TVK	Vitamin K (mcg)	RSV_genus455	Elusimicrobia; unclassified	Elusimicrobia	NA	-2.20603929376581e-09	1.81859000589065e-09	0.239977487278612	0.641623633515983	0.196182737776245	0	0	0	0	-1.21304927807816
Blood/Urine Markers → Microbiome (Linear)	none	DS1TVK	Vitamin K (mcg)	RSV_genus458	Firmicutes; Alicyclobacillus	Firmicutes	Alicyclobacillus	-1.73648482120872e-09	1.32956342509372e-09	0.207125123368428	0.641623633515983	0.196182737776245	0	0	0	0	-1.30605640049576
Blood/Urine Markers → Microbiome (Linear)	none	DS1TVK	Vitamin K (mcg)	RSV_genus460	Firmicutes; Tumebacillus	Firmicutes	Tumebacillus	2.08545014902177e-09	2.43062573017573e-09	0.401592575103426	0.641623633515983	0.196182737776245	0	0	0	0	0.857989003873088
Blood/Urine Markers → Microbiome (Linear)	none	DS1TVK	Vitamin K (mcg)	RSV_genus463	Firmicutes; Bacillus	Firmicutes	Bacillus	5.20246759628856e-09	5.27735618105638e-09	0.336614870062262	0.641623633515983	0.196182737776245	0	0	0	0	0.985809450376565
Blood/Urine Markers → Microbiome (Linear)	none	DS1TVK	Vitamin K (mcg)	RSV_genus464	Firmicutes; Caldibacillus	Firmicutes	Caldibacillus	1.65455145924361e-09	1.68637738806135e-09	0.338858775905644	0.641623633515983	0.196182737776245	0	0	0	0	0.98112763546105
Blood/Urine Markers → Microbiome (Linear)	none	DS1TVK	Vitamin K (mcg)	RSV_genus465	Firmicutes; Geobacillus	Firmicutes	Geobacillus	4.20071845936163e-08	2.70961325124735e-08	0.137566162618486	0.641623633515983	0.196182737776245	0	0	0	0	1.55030185855042
Blood/Urine Markers → Microbiome (Linear)	none	DS1TVK	Vitamin K (mcg)	RSV_genus468	Firmicutes; unclassified	Firmicutes	NA	2.90941287896371e-07	3.10495870454484e-07	0.360506362503469	0.641623633515983	0.196182737776245	0	0	0	0	0.937021440802129
Blood/Urine Markers → Microbiome (Linear)	none	DS1TVK	Vitamin K (mcg)	RSV_genus469	Firmicutes; Oceanobacillus	Firmicutes	Oceanobacillus	-2.32879133596956e-08	1.49673791523864e-08	0.136229324479088	0.641623633515983	0.196182737776245	0	0	0	0	-1.55591123352966
Blood/Urine Markers → Microbiome (Linear)	none	DS1TVK	Vitamin K (mcg)	RSV_genus474	Firmicutes; Thermicanus	Firmicutes	Thermicanus	1.8212717628879e-07	1.9817466009031e-07	0.369603936002802	0.641623633515983	0.196182737776245	0	0	0	0	0.919023533108588
Blood/Urine Markers → Microbiome (Linear)	none	DS1TVK	Vitamin K (mcg)	RSV_genus475	Firmicutes; Gemella	Firmicutes	Gemella	3.17490895617119e-05	3.89637093034458e-05	0.425261689850473	0.641623633515983	0.196182737776245	0	0	0	0	0.814837450778953
Blood/Urine Markers → Microbiome (Linear)	none	DS1TVK	Vitamin K (mcg)	RSV_genus476	Firmicutes; Exiguobacterium	Firmicutes	Exiguobacterium	7.28032918116997e-10	7.57137811967623e-10	0.348349569275026	0.641623633515983	0.196182737776245	0	0	0	0	0.961559318012412
Blood/Urine Markers → Microbiome (Linear)	none	DS1TVK	Vitamin K (mcg)	RSV_genus478	Firmicutes; Brevibacillus	Firmicutes	Brevibacillus	-9.27572535052739e-09	9.5518420008498e-09	0.343703136406553	0.641623633515983	0.196182737776245	0	0	0	0	-0.971092837350341
Blood/Urine Markers → Microbiome (Linear)	none	DS1TVK	Vitamin K (mcg)	RSV_genus48	Actinobacteria; unclassified	Actinobacteria	NA	-2.86114284935872e-09	1.56557022657763e-09	0.0833678947894372	0.641623633515983	0.196182737776245	0	0	0	0	-1.82754040718649
Blood/Urine Markers → Microbiome (Linear)	none	DS1TVK	Vitamin K (mcg)	RSV_genus488	Firmicutes; Sporolactobacillus	Firmicutes	Sporolactobacillus	3.08815083602039e-07	3.13260421153476e-07	0.336614870062262	0.641623633515983	0.196182737776245	0	0	0	0	0.985809450376565
Blood/Urine Markers → Microbiome (Linear)	none	DS1TVK	Vitamin K (mcg)	RSV_genus49	Actinobacteria; Parascardovia	Actinobacteria	Parascardovia	-3.10184621466369e-07	3.80494927236042e-07	0.425051654462494	0.641623633515983	0.196182737776245	0	0	0	0	-0.815213552831269
Blood/Urine Markers → Microbiome (Linear)	none	DS1TVK	Vitamin K (mcg)	RSV_genus495	Firmicutes; Kroppenstedtia	Firmicutes	Kroppenstedtia	-2.7328103890276e-10	3.05094155299295e-10	0.381606961587642	0.641623633515983	0.196182737776245	0	0	0	0	-0.895726890063411
Blood/Urine Markers → Microbiome (Linear)	none	DS1TVK	Vitamin K (mcg)	RSV_genus496	Firmicutes; Laceyella	Firmicutes	Laceyella	-7.70356469741492e-09	7.93288180194424e-09	0.343703136406553	0.641623633515983	0.196182737776245	0	0	0	0	-0.971092837350341
Blood/Urine Markers → Microbiome (Linear)	none	DS1TVK	Vitamin K (mcg)	RSV_genus499	Firmicutes; Abiotrophia	Firmicutes	Abiotrophia	-5.13511416493064e-06	2.63692174879108e-06	0.0664209195603419	0.641623633515983	0.196182737776245	0	0	0	0	-1.94738966648702
Blood/Urine Markers → Microbiome (Linear)	none	DS1TVK	Vitamin K (mcg)	RSV_genus500	Firmicutes; Aerococcus	Firmicutes	Aerococcus	-7.41581171160375e-09	6.22009627263148e-09	0.247847738585741	0.641623633515983	0.196182737776245	0	0	0	0	-1.19223423345285
Blood/Urine Markers → Microbiome (Linear)	none	DS1TVK	Vitamin K (mcg)	RSV_genus502	Firmicutes; Facklamia	Firmicutes	Facklamia	-6.4423626040174e-09	7.67032521254575e-09	0.411404967108558	0.641623633515983	0.196182737776245	0	0	0	0	-0.839907360574508
Blood/Urine Markers → Microbiome (Linear)	none	DS1TVK	Vitamin K (mcg)	RSV_genus509	Firmicutes; Desemzia	Firmicutes	Desemzia	-3.07585788072501e-10	2.60480395215882e-10	0.252237655844518	0.641623633515983	0.196182737776245	0	0	0	0	-1.18084045372236
Blood/Urine Markers → Microbiome (Linear)	none	DS1TVK	Vitamin K (mcg)	RSV_genus510	Firmicutes; Dolosigranulum	Firmicutes	Dolosigranulum	2.61485113974712e-07	2.86450723914447e-07	0.372762322269473	0.641623633515983	0.196182737776245	0	0	0	0	0.912845010134477
Blood/Urine Markers → Microbiome (Linear)	none	DS1TVK	Vitamin K (mcg)	RSV_genus513	Firmicutes; unclassified	Firmicutes	NA	2.37424448941722e-08	2.34966686667217e-08	0.324970869980927	0.641623633515983	0.196182737776245	0	0	0	0	1.01046004567442
Blood/Urine Markers → Microbiome (Linear)	none	DS1TVK	Vitamin K (mcg)	RSV_genus515	Firmicutes; Catellicoccus	Firmicutes	Catellicoccus	1.66551973556438e-07	1.68949459241659e-07	0.336614870062262	0.641623633515983	0.196182737776245	0	0	0	0	0.985809450376565
Blood/Urine Markers → Microbiome (Linear)	none	DS1TVK	Vitamin K (mcg)	RSV_genus517	Firmicutes; unclassified	Firmicutes	NA	7.87870444374387e-07	7.95465443614586e-07	0.334399937954086	0.641623633515983	0.196182737776245	0	0	0	0	0.990452131766168
Blood/Urine Markers → Microbiome (Linear)	none	DS1TVK	Vitamin K (mcg)	RSV_genus519	Firmicutes; Lactobacillus	Firmicutes	Lactobacillus	-1.67698940425376e-05	1.11219161818717e-05	0.14804768496008	0.641623633515983	0.196182737776245	0	0	0	0	-1.50782417061117
Blood/Urine Markers → Microbiome (Linear)	none	DS1TVK	Vitamin K (mcg)	RSV_genus52	Actinobacteria; Corynebacterium	Actinobacteria	Corynebacterium	9.44433577172284e-06	5.40704951545364e-06	0.0968411962179953	0.641623633515983	0.196182737776245	0	0	0	0	1.74667084973615
Blood/Urine Markers → Microbiome (Linear)	none	DS1TVK	Vitamin K (mcg)	RSV_genus523	Firmicutes; Leuconostoc	Firmicutes	Leuconostoc	2.53788521877859e-08	2.05019494309851e-08	0.230841337377842	0.641623633515983	0.196182737776245	0	0	0	0	1.23787507491508
Blood/Urine Markers → Microbiome (Linear)	none	DS1TVK	Vitamin K (mcg)	RSV_genus526	Firmicutes; unclassified	Firmicutes	NA	-7.38833236793558e-09	4.1060510571871e-09	0.0878620681335548	0.641623633515983	0.196182737776245	0	0	0	0	-1.7993766431626
Blood/Urine Markers → Microbiome (Linear)	none	DS1TVK	Vitamin K (mcg)	RSV_genus527	Firmicutes; unclassified	Firmicutes	NA	-7.86017578459663e-10	6.65642488773061e-10	0.252237655844517	0.641623633515983	0.196182737776245	0	0	0	0	-1.18084045372236
Blood/Urine Markers → Microbiome (Linear)	none	DS1TVK	Vitamin K (mcg)	RSV_genus528	Firmicutes; Lactococcus	Firmicutes	Lactococcus	-3.05059984772074e-07	1.72669905978437e-07	0.0933354333791748	0.641623633515983	0.196182737776245	0	0	0	0	-1.76672352396004
Blood/Urine Markers → Microbiome (Linear)	none	DS1TVK	Vitamin K (mcg)	RSV_genus534	Firmicutes; Christensenella	Firmicutes	Christensenella	-4.22684944036113e-10	4.49111120468658e-10	0.358436578689637	0.641623633515983	0.196182737776245	0	0	0	0	-0.941158935443486
Blood/Urine Markers → Microbiome (Linear)	none	DS1TVK	Vitamin K (mcg)	RSV_genus535	Firmicutes; Christensenellaceae_R-7_group	Firmicutes	Christensenellaceae_R-7_group	-5.79007492190353e-07	3.10030414684626e-07	0.0773248995592666	0.641623633515983	0.196182737776245	0	0	0	0	-1.86758287176224
Blood/Urine Markers → Microbiome (Linear)	none	DS1TVK	Vitamin K (mcg)	RSV_genus536	Firmicutes; unclassified	Firmicutes	NA	-2.14221029742151e-09	1.81006894904071e-09	0.251209098116171	0.641623633515983	0.196182737776245	0	0	0	0	-1.18349651738782
Blood/Urine Markers → Microbiome (Linear)	none	DS1TVK	Vitamin K (mcg)	RSV_genus538	Firmicutes; Clostridium_sensu_stricto_1	Firmicutes	Clostridium_sensu_stricto_1	-6.88827586622484e-08	7.36373814558753e-08	0.361303661461928	0.641623633515983	0.196182737776245	0	0	0	0	-0.935431940956837
Blood/Urine Markers → Microbiome (Linear)	none	DS1TVK	Vitamin K (mcg)	RSV_genus542	Firmicutes; Clostridium_sensu_stricto_18	Firmicutes	Clostridium_sensu_stricto_18	1.74347943959699e-09	1.98811734977978e-09	0.391467409357716	0.641623633515983	0.196182737776245	0	0	0	0	0.876949964643744
Blood/Urine Markers → Microbiome (Linear)	none	DS1TVK	Vitamin K (mcg)	RSV_genus545	Firmicutes; Clostridium_sensu_stricto_5	Firmicutes	Clostridium_sensu_stricto_5	2.82448835292342e-09	3.30701660511256e-09	0.403695768493228	0.641623633515983	0.196182737776245	0	0	0	0	0.854089558714895
Blood/Urine Markers → Microbiome (Linear)	none	DS1TVK	Vitamin K (mcg)	RSV_genus55	Actinobacteria; Turicella	Actinobacteria	Turicella	-1.44116588705772e-08	1.53743474790708e-08	0.360324944629878	0.641623633515983	0.196182737776245	0	0	0	0	-0.937383449294082
Blood/Urine Markers → Microbiome (Linear)	none	DS1TVK	Vitamin K (mcg)	RSV_genus552	Firmicutes; Sarcina	Firmicutes	Sarcina	-2.75531293724158e-08	3.4345723405327e-08	0.432340859063137	0.641623633515983	0.196182737776245	0	0	0	0	-0.802228826199142
Blood/Urine Markers → Microbiome (Linear)	none	DS1TVK	Vitamin K (mcg)	RSV_genus554	Firmicutes; unclassified	Firmicutes	NA	3.65026742387867e-07	3.76473636982854e-07	0.344430582325834	0.641623633515983	0.196182737776245	0	0	0	0	0.96959443246352
Blood/Urine Markers → Microbiome (Linear)	none	DS1TVK	Vitamin K (mcg)	RSV_genus56	Actinobacteria; Dietzia	Actinobacteria	Dietzia	-2.73188241820212e-09	2.71216425301528e-09	0.326461463172936	0.641623633515983	0.196182737776245	0	0	0	0	-1.00727026955131
Blood/Urine Markers → Microbiome (Linear)	none	DS1TVK	Vitamin K (mcg)	RSV_genus562	Firmicutes; Ezakiella	Firmicutes	Ezakiella	-8.86068649169794e-08	5.73381851579261e-08	0.138758303030582	0.641623633515983	0.196182737776245	0	0	0	0	-1.54533780015761
Blood/Urine Markers → Microbiome (Linear)	none	DS1TVK	Vitamin K (mcg)	RSV_genus563	Firmicutes; Finegoldia	Firmicutes	Finegoldia	-5.68718669524072e-07	6.04109670652081e-07	0.358308116896071	0.641623633515983	0.196182737776245	0	0	0	0	-0.941416264550429
Blood/Urine Markers → Microbiome (Linear)	none	DS1TVK	Vitamin K (mcg)	RSV_genus567	Firmicutes; unclassified	Firmicutes	NA	-1.34549629282307e-07	6.29420331893435e-08	0.0457567885491119	0.641623633515983	0.196182737776245	0	0	0	0	-2.13767529367143
Blood/Urine Markers → Microbiome (Linear)	none	DS1TVK	Vitamin K (mcg)	RSV_genus569	Firmicutes; Peptoniphilus	Firmicutes	Peptoniphilus	2.13539839833663e-07	1.76570287738416e-07	0.241352440117537	0.641623633515983	0.196182737776245	0	0	0	0	1.20937583875956
Blood/Urine Markers → Microbiome (Linear)	none	DS1TVK	Vitamin K (mcg)	RSV_genus57	Actinobacteria; Mycobacterium	Actinobacteria	Mycobacterium	-2.24747563744503e-06	2.13671970503577e-06	0.306069803109975	0.641623633515983	0.196182737776245	0	0	0	0	-1.05183456311478
Blood/Urine Markers → Microbiome (Linear)	none	DS1TVK	Vitamin K (mcg)	RSV_genus577	Firmicutes; Family_XIII_AD3011_group	Firmicutes	Family_XIII_AD3011_group	-8.22593120557215e-08	4.87476090613059e-08	0.107864676486284	0.641623633515983	0.196182737776245	0	0	0	0	-1.68745326467747
Blood/Urine Markers → Microbiome (Linear)	none	DS1TVK	Vitamin K (mcg)	RSV_genus578	Firmicutes; Family_XIII_UCG-001	Firmicutes	Family_XIII_UCG-001	2.38073450517691e-07	1.68678772300609e-07	0.174292675093383	0.641623633515983	0.196182737776245	0	0	0	0	1.41140137120165
Blood/Urine Markers → Microbiome (Linear)	none	DS1TVK	Vitamin K (mcg)	RSV_genus579	Firmicutes; Incertae_Sedis	Firmicutes	Incertae_Sedis	1.24231282964894e-06	9.25800435457197e-07	0.195452641758083	0.641623633515983	0.196182737776245	0	0	0	0	1.34187972058518
Blood/Urine Markers → Microbiome (Linear)	none	DS1TVK	Vitamin K (mcg)	RSV_genus581	Firmicutes; unclassified	Firmicutes	NA	4.00545606546687e-07	3.01799690801664e-07	0.200174498668318	0.641623633515983	0.196182737776245	0	0	0	0	1.32719024821638
Blood/Urine Markers → Microbiome (Linear)	none	DS1TVK	Vitamin K (mcg)	RSV_genus589	Firmicutes; Blautia	Firmicutes	Blautia	-2.59337084974383e-07	2.42254077245836e-07	0.297797963445066	0.641623633515983	0.196182737776245	0	0	0	0	-1.07051690490729
Blood/Urine Markers → Microbiome (Linear)	none	DS1TVK	Vitamin K (mcg)	RSV_genus59	Actinobacteria; Gordonia	Actinobacteria	Gordonia	-1.58074271119936e-09	2.00180592383495e-09	0.43947157306528	0.641623633515983	0.196182737776245	0	0	0	0	-0.789658324205106
Blood/Urine Markers → Microbiome (Linear)	none	DS1TVK	Vitamin K (mcg)	RSV_genus591	Firmicutes; Butyrivibrio_2	Firmicutes	Butyrivibrio_2	-8.08179869024341e-07	3.72202185880994e-07	0.0427765421968799	0.641623633515983	0.196182737776245	0	0	0	0	-2.1713463802245
Blood/Urine Markers → Microbiome (Linear)	none	DS1TVK	Vitamin K (mcg)	RSV_genus594	Firmicutes; Coprococcus_1	Firmicutes	Coprococcus_1	-4.2939110528805e-08	2.79171515569861e-08	0.140514153332942	0.641623633515983	0.196182737776245	0	0	0	0	-1.5380906766636
Blood/Urine Markers → Microbiome (Linear)	none	DS1TVK	Vitamin K (mcg)	RSV_genus595	Firmicutes; Coprococcus_2	Firmicutes	Coprococcus_2	-3.91132555416104e-09	3.90380129548717e-09	0.328968935137566	0.641623633515983	0.196182737776245	0	0	0	0	-1.00192741845815
Blood/Urine Markers → Microbiome (Linear)	none	DS1TVK	Vitamin K (mcg)	RSV_genus596	Firmicutes; Coprococcus_3	Firmicutes	Coprococcus_3	-2.55664168318065e-08	3.15579561413139e-08	0.427889545932201	0.641623633515983	0.196182737776245	0	0	0	0	-0.810141718852835
Blood/Urine Markers → Microbiome (Linear)	none	DS1TVK	Vitamin K (mcg)	RSV_genus597	Firmicutes; Dorea	Firmicutes	Dorea	3.85114972687854e-08	4.28081781317546e-08	0.379578424307379	0.641623633515983	0.196182737776245	0	0	0	0	0.899629438801508
Blood/Urine Markers → Microbiome (Linear)	none	DS1TVK	Vitamin K (mcg)	RSV_genus598	Firmicutes; Eisenbergiella	Firmicutes	Eisenbergiella	-4.36149504591483e-09	4.23375205168384e-09	0.315865389363221	0.641623633515983	0.196182737776245	0	0	0	0	-1.03017252608834
Blood/Urine Markers → Microbiome (Linear)	none	DS1TVK	Vitamin K (mcg)	RSV_genus599	Firmicutes; Fusicatenibacter	Firmicutes	Fusicatenibacter	-1.33518111346135e-07	1.20353071120883e-07	0.281108052612282	0.641623633515983	0.196182737776245	0	0	0	0	-1.1093868241387
Blood/Urine Markers → Microbiome (Linear)	none	DS1TVK	Vitamin K (mcg)	RSV_genus601	Firmicutes; Hungatella	Firmicutes	Hungatella	-4.84625675696767e-08	3.97815264406539e-08	0.238053005838851	0.641623633515983	0.196182737776245	0	0	0	0	-1.21821789925465
Blood/Urine Markers → Microbiome (Linear)	none	DS1TVK	Vitamin K (mcg)	RSV_genus602	Firmicutes; Incertae_Sedis	Firmicutes	Incertae_Sedis	-1.0679629486557e-07	3.91956504012674e-08	0.0134521771457995	0.641623633515983	0.196182737776245	0	0	0	0	-2.72469760731709
Blood/Urine Markers → Microbiome (Linear)	none	DS1TVK	Vitamin K (mcg)	RSV_genus605	Firmicutes; Lachnoclostridium	Firmicutes	Lachnoclostridium	-3.89369708163309e-07	3.53932987779835e-07	0.285022357892965	0.641623633515983	0.196182737776245	0	0	0	0	-1.10012268312644
Blood/Urine Markers → Microbiome (Linear)	none	DS1TVK	Vitamin K (mcg)	RSV_genus608	Firmicutes; Lachnospira	Firmicutes	Lachnospira	-9.1580328424857e-08	7.87776464263147e-08	0.259420033027907	0.641623633515983	0.196182737776245	0	0	0	0	-1.16251668562499
Blood/Urine Markers → Microbiome (Linear)	none	DS1TVK	Vitamin K (mcg)	RSV_genus610	Firmicutes; Lachnospiraceae_FCS020_group	Firmicutes	Lachnospiraceae_FCS020_group	-6.06013284948743e-08	6.95788827670152e-08	0.394640907387065	0.641623633515983	0.196182737776245	0	0	0	0	-0.87097300337227
Blood/Urine Markers → Microbiome (Linear)	none	DS1TVK	Vitamin K (mcg)	RSV_genus613	Firmicutes; Lachnospiraceae_ND3007_group	Firmicutes	Lachnospiraceae_ND3007_group	-5.37257201866184e-08	6.55976719362106e-08	0.422930340427201	0.641623633515983	0.196182737776245	0	0	0	0	-0.819018702963469
Blood/Urine Markers → Microbiome (Linear)	none	DS1TVK	Vitamin K (mcg)	RSV_genus615	Firmicutes; Lachnospiraceae_NK4A136_group	Firmicutes	Lachnospiraceae_NK4A136_group	-8.88102441464389e-08	8.87932242493428e-08	0.329786436010804	0.641623633515983	0.196182737776245	0	0	0	0	-1.0001916801337
Blood/Urine Markers → Microbiome (Linear)	none	DS1TVK	Vitamin K (mcg)	RSV_genus619	Firmicutes; Lachnospiraceae_UCG-004	Firmicutes	Lachnospiraceae_UCG-004	2.55232366264599e-08	2.53788873320326e-08	0.327202749042468	0.641623633515983	0.196182737776245	0	0	0	0	1.00568777080487
Blood/Urine Markers → Microbiome (Linear)	none	DS1TVK	Vitamin K (mcg)	RSV_genus62	Actinobacteria; Rhodococcus	Actinobacteria	Rhodococcus	-4.41595280920819e-08	4.54317242169137e-08	0.343264392981792	0.641623633515983	0.196182737776245	0	0	0	0	-0.971997626179501
Blood/Urine Markers → Microbiome (Linear)	none	DS1TVK	Vitamin K (mcg)	RSV_genus620	Firmicutes; Lachnospiraceae_UCG-005	Firmicutes	Lachnospiraceae_UCG-005	1.06725342291431e-07	1.11073617090016e-07	0.348695857272764	0.641623633515983	0.196182737776245	0	0	0	0	0.960852316576126
Blood/Urine Markers → Microbiome (Linear)	none	DS1TVK	Vitamin K (mcg)	RSV_genus622	Firmicutes; Lachnospiraceae_UCG-010	Firmicutes	Lachnospiraceae_UCG-010	-1.26433955138437e-08	1.13975758191773e-08	0.281142168849723	0.641623633515983	0.196182737776245	0	0	0	0	-1.10930567292829
Blood/Urine Markers → Microbiome (Linear)	none	DS1TVK	Vitamin K (mcg)	RSV_genus623	Firmicutes; Lactonifactor	Firmicutes	Lactonifactor	-1.68779976418405e-07	1.41253904585454e-07	0.246840682571172	0.641623633515983	0.196182737776245	0	0	0	0	-1.19486945804247
Blood/Urine Markers → Microbiome (Linear)	none	DS1TVK	Vitamin K (mcg)	RSV_genus624	Firmicutes; Marvinbryantia	Firmicutes	Marvinbryantia	-1.81497530716521e-08	1.74858403252492e-08	0.31231466177195	0.641623633515983	0.196182737776245	0	0	0	0	-1.03796859253279
Blood/Urine Markers → Microbiome (Linear)	none	DS1TVK	Vitamin K (mcg)	RSV_genus626	Firmicutes; unclassified	Firmicutes	NA	-4.27807432740858e-05	3.94117812874991e-05	0.29128970652207	0.641623633515983	0.196182737776245	0	0	0	0	-1.08548108906854
Blood/Urine Markers → Microbiome (Linear)	none	DS1TVK	Vitamin K (mcg)	RSV_genus627	Firmicutes; Oribacterium	Firmicutes	Oribacterium	-2.5312894398015e-06	2.96442532563158e-06	0.403804267985304	0.641623633515983	0.196182737776245	0	0	0	0	-0.85388875135932
Blood/Urine Markers → Microbiome (Linear)	none	DS1TVK	Vitamin K (mcg)	RSV_genus629	Firmicutes; Roseburia	Firmicutes	Roseburia	-4.79286746609597e-07	5.10426414070934e-07	0.359519161569835	0.641623633515983	0.196182737776245	0	0	0	0	-0.938992836963547
Blood/Urine Markers → Microbiome (Linear)	none	DS1TVK	Vitamin K (mcg)	RSV_genus630	Firmicutes; Shuttleworthia	Firmicutes	Shuttleworthia	8.93306108068843e-07	9.50471759150298e-07	0.35908775133392	0.641623633515983	0.196182737776245	0	0	0	0	0.939855497513614
Blood/Urine Markers → Microbiome (Linear)	none	DS1TVK	Vitamin K (mcg)	RSV_genus633	Firmicutes; Tyzzerella	Firmicutes	Tyzzerella	-2.02050095270323e-07	2.22169749646753e-07	0.374510534061482	0.641623633515983	0.196182737776245	0	0	0	0	-0.909440171722657
Blood/Urine Markers → Microbiome (Linear)	none	DS1TVK	Vitamin K (mcg)	RSV_genus636	Firmicutes; [Eubacterium]_hallii_group	Firmicutes	[Eubacterium]_hallii_group	-1.09577276698438e-07	1.32130308426901e-07	0.417225524817916	0.641623633515983	0.196182737776245	0	0	0	0	-0.82931219947208
Blood/Urine Markers → Microbiome (Linear)	none	DS1TVK	Vitamin K (mcg)	RSV_genus638	Firmicutes; [Eubacterium]_ventriosum_group	Firmicutes	[Eubacterium]_ventriosum_group	-4.01256393886333e-09	2.86304774902709e-09	0.177188420471347	0.641623633515983	0.196182737776245	0	0	0	0	-1.40150087969258
Blood/Urine Markers → Microbiome (Linear)	none	DS1TVK	Vitamin K (mcg)	RSV_genus639	Firmicutes; [Ruminococcus]_gauvreauii_group	Firmicutes	[Ruminococcus]_gauvreauii_group	-4.57392328143156e-08	5.70034790395196e-08	0.432247812855738	0.641623633515983	0.196182737776245	0	0	0	0	-0.80239370622634
Blood/Urine Markers → Microbiome (Linear)	none	DS1TVK	Vitamin K (mcg)	RSV_genus64	Actinobacteria; Tsukamurella	Actinobacteria	Tsukamurella	-4.15220489392676e-10	4.52710137232384e-10	0.370540149324057	0.641623633515983	0.196182737776245	0	0	0	0	-0.917188406540001
Blood/Urine Markers → Microbiome (Linear)	none	DS1TVK	Vitamin K (mcg)	RSV_genus645	Firmicutes; Acetoanaerobium	Firmicutes	Acetoanaerobium	-1.65857774771563e-09	1.80044384634683e-09	0.368493136658329	0.641623633515983	0.196182737776245	0	0	0	0	-0.921204930151499
Blood/Urine Markers → Microbiome (Linear)	none	DS1TVK	Vitamin K (mcg)	RSV_genus646	Firmicutes; Filifactor	Firmicutes	Filifactor	2.62093925258116e-06	1.64696853118647e-06	0.128026978023175	0.641623633515983	0.196182737776245	0	0	0	0	1.59137178576997
Blood/Urine Markers → Microbiome (Linear)	none	DS1TVK	Vitamin K (mcg)	RSV_genus649	Firmicutes; Peptoclostridium	Firmicutes	Peptoclostridium	5.41982088236576e-07	6.76886066234819e-07	0.43320470163295	0.641623633515983	0.196182737776245	0	0	0	0	0.800699135751683
Blood/Urine Markers → Microbiome (Linear)	none	DS1TVK	Vitamin K (mcg)	RSV_genus65	Actinobacteria; Acidothermus	Actinobacteria	Acidothermus	-4.48445656642932e-10	3.69908094767072e-10	0.240251316243047	0.641623633515983	0.196182737776245	0	0	0	0	-1.21231641855611
Blood/Urine Markers → Microbiome (Linear)	none	DS1TVK	Vitamin K (mcg)	RSV_genus651	Firmicutes; Romboutsia	Firmicutes	Romboutsia	-4.50855089694402e-08	4.48121238780711e-08	0.327009210328343	0.641623633515983	0.196182737776245	0	0	0	0	-1.00610069480556
Blood/Urine Markers → Microbiome (Linear)	none	DS1TVK	Vitamin K (mcg)	RSV_genus652	Firmicutes; Terrisporobacter	Firmicutes	Terrisporobacter	-1.81393782302336e-09	1.88718450936719e-09	0.348531743216922	0.641623633515983	0.196182737776245	0	0	0	0	-0.961187321122939
Blood/Urine Markers → Microbiome (Linear)	none	DS1TVK	Vitamin K (mcg)	RSV_genus653	Firmicutes; Acetanaerobacterium	Firmicutes	Acetanaerobacterium	-3.47008478027459e-08	3.82048973278066e-08	0.375106075977454	0.641623633515983	0.196182737776245	0	0	0	0	-0.908282713208333
Blood/Urine Markers → Microbiome (Linear)	none	DS1TVK	Vitamin K (mcg)	RSV_genus655	Firmicutes; Anaerotruncus	Firmicutes	Anaerotruncus	-1.55571901272223e-07	1.69835633967554e-07	0.371139872723221	0.641623633515983	0.196182737776245	0	0	0	0	-0.91601448787799
Blood/Urine Markers → Microbiome (Linear)	none	DS1TVK	Vitamin K (mcg)	RSV_genus656	Firmicutes; Candidatus_Soleaferrea	Firmicutes	Candidatus_Soleaferrea	-3.65197033904121e-08	2.09995049803566e-08	0.0981986587131905	0.641623633515983	0.196182737776245	0	0	0	0	-1.73907448887835
Blood/Urine Markers → Microbiome (Linear)	none	DS1TVK	Vitamin K (mcg)	RSV_genus657	Firmicutes; Ethanoligenens	Firmicutes	Ethanoligenens	1.39330117851208e-09	1.49209390201804e-09	0.362128918332812	0.641623633515983	0.196182737776245	0	0	0	0	0.93378920497407
Blood/Urine Markers → Microbiome (Linear)	none	DS1TVK	Vitamin K (mcg)	RSV_genus658	Firmicutes; Faecalibacterium	Firmicutes	Faecalibacterium	-1.53722134370211e-06	1.26426368719444e-06	0.23891367017882	0.641623633515983	0.196182737776245	0	0	0	0	-1.21590247293537
Blood/Urine Markers → Microbiome (Linear)	none	DS1TVK	Vitamin K (mcg)	RSV_genus661	Firmicutes; Hydrogenoanaerobacterium	Firmicutes	Hydrogenoanaerobacterium	-2.81789962690743e-10	2.99407413645772e-10	0.358436578689636	0.641623633515983	0.196182737776245	0	0	0	0	-0.941158935443488
Blood/Urine Markers → Microbiome (Linear)	none	DS1TVK	Vitamin K (mcg)	RSV_genus662	Firmicutes; Intestinimonas	Firmicutes	Intestinimonas	-4.74159629799146e-09	3.74701197752096e-09	0.22101476397775	0.641623633515983	0.196182737776245	0	0	0	0	-1.26543398484905
Blood/Urine Markers → Microbiome (Linear)	none	DS1TVK	Vitamin K (mcg)	RSV_genus663	Firmicutes; unclassified	Firmicutes	NA	-2.85975069089656e-07	1.50810624004988e-07	0.0732381954436031	0.641623633515983	0.196182737776245	0	0	0	0	-1.89625280696536
Blood/Urine Markers → Microbiome (Linear)	none	DS1TVK	Vitamin K (mcg)	RSV_genus664	Firmicutes; Oscillibacter	Firmicutes	Oscillibacter	-5.81759755765095e-10	6.16044939663095e-10	0.356847617653544	0.641623633515983	0.196182737776245	0	0	0	0	-0.944346294092197
Blood/Urine Markers → Microbiome (Linear)	none	DS1TVK	Vitamin K (mcg)	RSV_genus665	Firmicutes; Oscillospira	Firmicutes	Oscillospira	-5.42878266467614e-09	4.43148516547203e-09	0.235527924669333	0.641623633515983	0.196182737776245	0	0	0	0	-1.22504814119081
Blood/Urine Markers → Microbiome (Linear)	none	DS1TVK	Vitamin K (mcg)	RSV_genus667	Firmicutes; Ruminiclostridium	Firmicutes	Ruminiclostridium	-6.1437379730242e-08	6.38446076700272e-08	0.347989231547302	0.641623633515983	0.196182737776245	0	0	0	0	-0.962295516761155
Blood/Urine Markers → Microbiome (Linear)	none	DS1TVK	Vitamin K (mcg)	RSV_genus669	Firmicutes; Ruminiclostridium_5	Firmicutes	Ruminiclostridium_5	-2.01870288322434e-08	1.83560865649961e-08	0.285182444878763	0.641623633515983	0.196182737776245	0	0	0	0	-1.09974578517944
Blood/Urine Markers → Microbiome (Linear)	none	DS1TVK	Vitamin K (mcg)	RSV_genus670	Firmicutes; Ruminiclostridium_6	Firmicutes	Ruminiclostridium_6	-1.77992443613894e-08	1.29835893777197e-08	0.186382946308994	0.641623633515983	0.196182737776245	0	0	0	0	-1.3709032104738
Blood/Urine Markers → Microbiome (Linear)	none	DS1TVK	Vitamin K (mcg)	RSV_genus671	Firmicutes; Ruminiclostridium_9	Firmicutes	Ruminiclostridium_9	-7.59267465063439e-09	9.19122641183353e-09	0.419012384117404	0.641623633515983	0.196182737776245	0	0	0	0	-0.826078513402626
Blood/Urine Markers → Microbiome (Linear)	none	DS1TVK	Vitamin K (mcg)	RSV_genus673	Firmicutes; Ruminococcaceae_UCG-002	Firmicutes	Ruminococcaceae_UCG-002	-3.58447449922751e-06	3.35658402976215e-06	0.298949648201719	0.641623633515983	0.196182737776245	0	0	0	0	-1.06789356901085
Blood/Urine Markers → Microbiome (Linear)	none	DS1TVK	Vitamin K (mcg)	RSV_genus674	Firmicutes; Ruminococcaceae_UCG-003	Firmicutes	Ruminococcaceae_UCG-003	-1.37199915910537e-07	8.18459712295467e-08	0.110053256113635	0.641623633515983	0.196182737776245	0	0	0	0	-1.67631850229676
Blood/Urine Markers → Microbiome (Linear)	none	DS1TVK	Vitamin K (mcg)	RSV_genus675	Firmicutes; Ruminococcaceae_UCG-004	Firmicutes	Ruminococcaceae_UCG-004	-2.44244717192426e-08	2.716044094869e-08	0.379766832916016	0.641623633515983	0.196182737776245	0	0	0	0	-0.899266391344088
Blood/Urine Markers → Microbiome (Linear)	none	DS1TVK	Vitamin K (mcg)	RSV_genus676	Firmicutes; Ruminococcaceae_UCG-005	Firmicutes	Ruminococcaceae_UCG-005	-3.0339918026146e-08	2.38206898506339e-08	0.218138589163182	0.641623633515983	0.196182737776245	0	0	0	0	-1.27367923500077
Blood/Urine Markers → Microbiome (Linear)	none	DS1TVK	Vitamin K (mcg)	RSV_genus680	Firmicutes; Ruminococcaceae_UCG-010	Firmicutes	Ruminococcaceae_UCG-010	-1.13531537238773e-08	1.0006369578421e-08	0.270657969475615	0.641623633515983	0.196182737776245	0	0	0	0	-1.13459268467963
Blood/Urine Markers → Microbiome (Linear)	none	DS1TVK	Vitamin K (mcg)	RSV_genus681	Firmicutes; Ruminococcaceae_UCG-011	Firmicutes	Ruminococcaceae_UCG-011	-4.38246631261673e-10	4.5801633012775e-10	0.350667397748828	0.641623633515983	0.196182737776245	0	0	0	0	-0.956836257649235
Blood/Urine Markers → Microbiome (Linear)	none	DS1TVK	Vitamin K (mcg)	RSV_genus682	Firmicutes; Ruminococcaceae_UCG-013	Firmicutes	Ruminococcaceae_UCG-013	-8.61522322191975e-08	9.70294114049346e-08	0.385697968410601	0.641623633515983	0.196182737776245	0	0	0	0	-0.887898122556436
Blood/Urine Markers → Microbiome (Linear)	none	DS1TVK	Vitamin K (mcg)	RSV_genus683	Firmicutes; Ruminococcaceae_UCG-014	Firmicutes	Ruminococcaceae_UCG-014	-2.18375232402024e-06	2.69747673430419e-06	0.42821932416105	0.641623633515983	0.196182737776245	0	0	0	0	-0.8095537196852
Blood/Urine Markers → Microbiome (Linear)	none	DS1TVK	Vitamin K (mcg)	RSV_genus684	Firmicutes; Ruminococcus_1	Firmicutes	Ruminococcus_1	-4.08964222766573e-07	4.05560471138067e-07	0.325936396199691	0.641623633515983	0.196182737776245	0	0	0	0	-1.00839271050987
Blood/Urine Markers → Microbiome (Linear)	none	DS1TVK	Vitamin K (mcg)	RSV_genus685	Firmicutes; Ruminococcus_2	Firmicutes	Ruminococcus_2	-7.29511709860377e-07	3.53732489098102e-07	0.0531206350440901	0.641623633515983	0.196182737776245	0	0	0	0	-2.06232600155101
Blood/Urine Markers → Microbiome (Linear)	none	DS1TVK	Vitamin K (mcg)	RSV_genus687	Firmicutes; Subdoligranulum	Firmicutes	Subdoligranulum	-2.012435867126e-07	2.23452578700072e-07	0.379069951927274	0.641623633515983	0.196182737776245	0	0	0	0	-0.900609820138697
Blood/Urine Markers → Microbiome (Linear)	none	DS1TVK	Vitamin K (mcg)	RSV_genus688	Firmicutes; [Eubacterium]_coprostanoligenes_group	Firmicutes	[Eubacterium]_coprostanoligenes_group	-1.40395142589856e-08	1.4595510797699e-08	0.348179688761092	0.641623633515983	0.196182737776245	0	0	0	0	-0.961906332267518
Blood/Urine Markers → Microbiome (Linear)	none	DS1TVK	Vitamin K (mcg)	RSV_genus691	Firmicutes; unclassified	Firmicutes	NA	2.04035983356071e-08	2.20935855782153e-08	0.367322926004469	0.641623633515983	0.196182737776245	0	0	0	0	0.923507787514829
Blood/Urine Markers → Microbiome (Linear)	none	DS1TVK	Vitamin K (mcg)	RSV_genus692	Firmicutes; Caldicellulosiruptor	Firmicutes	Caldicellulosiruptor	-2.7731313311975e-10	2.95854169477936e-10	0.360351481810741	0.641623633515983	0.196182737776245	0	0	0	0	-0.937330488223628
Blood/Urine Markers → Microbiome (Linear)	none	DS1TVK	Vitamin K (mcg)	RSV_genus693	Firmicutes; Thermoanaerobacterium	Firmicutes	Thermoanaerobacterium	-1.29130139645185e-08	1.03942489309659e-08	0.229233033961632	0.641623633515983	0.196182737776245	0	0	0	0	-1.24232294707209
Blood/Urine Markers → Microbiome (Linear)	none	DS1TVK	Vitamin K (mcg)	RSV_genus697	Firmicutes; Allobaculum	Firmicutes	Allobaculum	-2.0317704319591e-09	2.02789417521648e-09	0.32897644059922	0.641623633515983	0.196182737776245	0	0	0	0	-1.00191146894646
Blood/Urine Markers → Microbiome (Linear)	none	DS1TVK	Vitamin K (mcg)	RSV_genus702	Firmicutes; Dielma	Firmicutes	Dielma	-6.84377881668765e-08	7.53485530128977e-08	0.375106075977454	0.641623633515983	0.196182737776245	0	0	0	0	-0.908282713208331
Blood/Urine Markers → Microbiome (Linear)	none	DS1TVK	Vitamin K (mcg)	RSV_genus704	Firmicutes; Erysipelatoclostridium	Firmicutes	Erysipelatoclostridium	-2.6135007189103e-08	2.83044971198522e-08	0.367402133983409	0.641623633515983	0.196182737776245	0	0	0	0	-0.923351758501037
Blood/Urine Markers → Microbiome (Linear)	none	DS1TVK	Vitamin K (mcg)	RSV_genus705	Firmicutes; Erysipelothrix	Firmicutes	Erysipelothrix	5.9370963791247e-09	5.21163397564593e-09	0.268779072340445	0.641623633515983	0.196182737776245	0	0	0	0	1.13920056682201
Blood/Urine Markers → Microbiome (Linear)	none	DS1TVK	Vitamin K (mcg)	RSV_genus707	Firmicutes; Erysipelotrichaceae_UCG-003	Firmicutes	Erysipelotrichaceae_UCG-003	-1.44396951378429e-07	1.41135144954918e-07	0.319106100466449	0.641623633515983	0.196182737776245	0	0	0	0	-1.0231112273598
Blood/Urine Markers → Microbiome (Linear)	none	DS1TVK	Vitamin K (mcg)	RSV_genus708	Firmicutes; Erysipelotrichaceae_UCG-004	Firmicutes	Erysipelotrichaceae_UCG-004	-4.82725077355488e-09	4.40240161603048e-09	0.286562122460959	0.641623633515983	0.196182737776245	0	0	0	0	-1.09650395274647
Blood/Urine Markers → Microbiome (Linear)	none	DS1TVK	Vitamin K (mcg)	RSV_genus709	Firmicutes; Erysipelotrichaceae_UCG-006	Firmicutes	Erysipelotrichaceae_UCG-006	2.70078789790782e-07	2.41369749679896e-07	0.277112162540572	0.641623633515983	0.196182737776245	0	0	0	0	1.11894216300493
Blood/Urine Markers → Microbiome (Linear)	none	DS1TVK	Vitamin K (mcg)	RSV_genus711	Firmicutes; Holdemanella	Firmicutes	Holdemanella	-1.43018651803554e-08	1.80102079261973e-08	0.436944988327925	0.641623633515983	0.196182737776245	0	0	0	0	-0.794097727186823
Blood/Urine Markers → Microbiome (Linear)	none	DS1TVK	Vitamin K (mcg)	RSV_genus712	Firmicutes; Holdemania	Firmicutes	Holdemania	-5.02841446820152e-09	3.51679603256837e-09	0.169004821179489	0.641623633515983	0.196182737776245	0	0	0	0	-1.42982829303557
Blood/Urine Markers → Microbiome (Linear)	none	DS1TVK	Vitamin K (mcg)	RSV_genus713	Firmicutes; Incertae_Sedis	Firmicutes	Incertae_Sedis	-8.23414959615201e-08	5.84129811877572e-08	0.174803938226272	0.641623633515983	0.196182737776245	0	0	0	0	-1.40964378614489
Blood/Urine Markers → Microbiome (Linear)	none	DS1TVK	Vitamin K (mcg)	RSV_genus714	Firmicutes; unclassified	Firmicutes	NA	-1.12481940399846e-09	1.15739499923236e-09	0.343333827149485	0.641623633515983	0.196182737776245	0	0	0	0	-0.971854383978237
Blood/Urine Markers → Microbiome (Linear)	none	DS1TVK	Vitamin K (mcg)	RSV_genus716	Firmicutes; Solobacterium	Firmicutes	Solobacterium	-5.88630871069515e-06	2.43377520969822e-06	0.025787019253958	0.641623633515983	0.196182737776245	0	0	0	0	-2.41859177759684
Blood/Urine Markers → Microbiome (Linear)	none	DS1TVK	Vitamin K (mcg)	RSV_genus717	Firmicutes; Turicibacter	Firmicutes	Turicibacter	-2.93657226356763e-08	2.98449550364208e-08	0.337508376116585	0.641623633515983	0.196182737776245	0	0	0	0	-0.983942599338492
Blood/Urine Markers → Microbiome (Linear)	none	DS1TVK	Vitamin K (mcg)	RSV_genus719	Firmicutes; unclassified	Firmicutes	NA	-3.64028162585982e-08	1.96231106209922e-08	0.0791662166729245	0.641623633515983	0.196182737776245	0	0	0	0	-1.85509917167034
Blood/Urine Markers → Microbiome (Linear)	none	DS1TVK	Vitamin K (mcg)	RSV_genus720	Firmicutes; Acidaminococcus	Firmicutes	Acidaminococcus	-1.38122682683801e-08	1.28190328659857e-08	0.294756034527419	0.641623633515983	0.196182737776245	0	0	0	0	-1.07748130555386
Blood/Urine Markers → Microbiome (Linear)	none	DS1TVK	Vitamin K (mcg)	RSV_genus722	Firmicutes; Phascolarctobacterium	Firmicutes	Phascolarctobacterium	-1.13493027237182e-07	1.29900334561723e-07	0.393194573181202	0.641623633515983	0.196182737776245	0	0	0	0	-0.8736931095682
Blood/Urine Markers → Microbiome (Linear)	none	DS1TVK	Vitamin K (mcg)	RSV_genus725	Firmicutes; Allisonella	Firmicutes	Allisonella	-2.61196629732721e-10	3.12868859118702e-10	0.414180160145999	0.641623633515983	0.196182737776245	0	0	0	0	-0.834843807940706
Blood/Urine Markers → Microbiome (Linear)	none	DS1TVK	Vitamin K (mcg)	RSV_genus726	Firmicutes; Anaeroglobus	Firmicutes	Anaeroglobus	-3.23268779988112e-06	2.02127048937407e-06	0.126243218916316	0.641623633515983	0.196182737776245	0	0	0	0	-1.59933458528957
Blood/Urine Markers → Microbiome (Linear)	none	DS1TVK	Vitamin K (mcg)	RSV_genus727	Firmicutes; Anaerovibrio	Firmicutes	Anaerovibrio	-1.71578502318655e-09	1.76213321974078e-09	0.342441062946152	0.641623633515983	0.196182737776245	0	0	0	0	-0.973697677318036
Blood/Urine Markers → Microbiome (Linear)	none	DS1TVK	Vitamin K (mcg)	RSV_genus732	Firmicutes; Mitsuokella	Firmicutes	Mitsuokella	1.35654881418128e-07	1.39972050396205e-07	0.344643185466374	0.641623633515983	0.196182737776245	0	0	0	0	0.969156921214936
Blood/Urine Markers → Microbiome (Linear)	none	DS1TVK	Vitamin K (mcg)	RSV_genus735	Firmicutes; Selenomonas	Firmicutes	Selenomonas	1.53220478612891e-06	1.45725280873109e-06	0.306249054716165	0.641623633515983	0.196182737776245	0	0	0	0	1.05143375051243
Blood/Urine Markers → Microbiome (Linear)	none	DS1TVK	Vitamin K (mcg)	RSV_genus737	Firmicutes; Selenomonas_4	Firmicutes	Selenomonas_4	2.83702359219097e-07	3.36763217387211e-07	0.410022103231427	0.641623633515983	0.196182737776245	0	0	0	0	0.842438676706475
Blood/Urine Markers → Microbiome (Linear)	none	DS1TVK	Vitamin K (mcg)	RSV_genus74	Actinobacteria; unclassified	Actinobacteria	NA	1.88336703175145e-10	1.93209499591507e-10	0.341917740570187	0.641623633515983	0.196182737776245	0	0	0	0	0.974779726531748
Blood/Urine Markers → Microbiome (Linear)	none	DS1TVK	Vitamin K (mcg)	RSV_genus740	Firmicutes; Veillonella	Firmicutes	Veillonella	5.94582393967558e-05	5.28663354120548e-05	0.27472872850805	0.641623633515983	0.196182737776245	0	0	0	0	1.12469001176877
Blood/Urine Markers → Microbiome (Linear)	none	DS1TVK	Vitamin K (mcg)	RSV_genus741	Fusobacteria; Cetobacterium	Fusobacteria	Cetobacterium	-1.19178039966788e-07	1.20620985705733e-07	0.335550709777099	0.641623633515983	0.196182737776245	0	0	0	0	-0.988037357425805
Blood/Urine Markers → Microbiome (Linear)	none	DS1TVK	Vitamin K (mcg)	RSV_genus743	Fusobacteria; unclassified	Fusobacteria	NA	-5.03599033515599e-09	5.16769580729393e-09	0.34204635287017	0.641623633515983	0.196182737776245	0	0	0	0	-0.974513694874987
Blood/Urine Markers → Microbiome (Linear)	none	DS1TVK	Vitamin K (mcg)	RSV_genus746	Fusobacteria; Leptotrichia	Fusobacteria	Leptotrichia	-2.30706927572726e-05	2.8384248398067e-05	0.426401128449303	0.641623633515983	0.196182737776245	0	0	0	0	-0.812799142458312
Blood/Urine Markers → Microbiome (Linear)	none	DS1TVK	Vitamin K (mcg)	RSV_genus747	Fusobacteria; unclassified	Fusobacteria	NA	7.59747729250395e-06	8.05858830999759e-06	0.35762775915125	0.641623633515983	0.196182737776245	0	0	0	0	0.942780174423158
Blood/Urine Markers → Microbiome (Linear)	none	DS1TVK	Vitamin K (mcg)	RSV_genus752	Gemmatimonadetes; unclassified	Gemmatimonadetes	NA	-1.5405383128273e-08	1.71844786057417e-08	0.381219729779707	0.641623633515983	0.196182737776245	0	0	0	0	-0.89647079098028
Blood/Urine Markers → Microbiome (Linear)	none	DS1TVK	Vitamin K (mcg)	RSV_genus754	Gemmatimonadetes; Gemmatimonas	Gemmatimonadetes	Gemmatimonas	-5.92200145555452e-09	3.93531943469555e-09	0.148809803102159	0.641623633515983	0.196182737776245	0	0	0	0	-1.50483373810611
Blood/Urine Markers → Microbiome (Linear)	none	DS1TVK	Vitamin K (mcg)	RSV_genus755	Gemmatimonadetes; unclassified	Gemmatimonadetes	NA	-1.92883099808912e-09	1.84015431851693e-09	0.307702579487369	0.641623633515983	0.196182737776245	0	0	0	0	-1.04818980597434
Blood/Urine Markers → Microbiome (Linear)	none	DS1TVK	Vitamin K (mcg)	RSV_genus761	Lentisphaerae; unclassified	Lentisphaerae	NA	-1.36525338215523e-09	1.38814083499954e-09	0.337714628041744	0.641623633515983	0.196182737776245	0	0	0	0	-0.983512153617816
Blood/Urine Markers → Microbiome (Linear)	none	DS1TVK	Vitamin K (mcg)	RSV_genus771	Parcubacteria; unclassified	Parcubacteria	NA	3.06669818527367e-08	2.95260075797965e-08	0.31200883062455	0.641623633515983	0.196182737776245	0	0	0	0	1.03864302580891
Blood/Urine Markers → Microbiome (Linear)	none	DS1TVK	Vitamin K (mcg)	RSV_genus780	Planctomycetes; unclassified	Planctomycetes	NA	-9.90621297713116e-10	1.07177731782469e-09	0.366931575305859	0.641623633515983	0.196182737776245	0	0	0	0	-0.924279028150841
Blood/Urine Markers → Microbiome (Linear)	none	DS1TVK	Vitamin K (mcg)	RSV_genus786	Planctomycetes; Pir4_lineage	Planctomycetes	Pir4_lineage	2.01719893730703e-08	1.93410683618835e-08	0.310055620263782	0.641623633515983	0.196182737776245	0	0	0	0	1.04296148463155
Blood/Urine Markers → Microbiome (Linear)	none	DS1TVK	Vitamin K (mcg)	RSV_genus788	Planctomycetes; Planctomyces	Planctomycetes	Planctomyces	-1.39887472276397e-08	1.18302355508579e-08	0.251611194775914	0.641623633515983	0.196182737776245	0	0	0	0	-1.18245720192995
Blood/Urine Markers → Microbiome (Linear)	none	DS1TVK	Vitamin K (mcg)	RSV_genus79	Actinobacteria; hgcI_clade	Actinobacteria	hgcI_clade	-1.89648460887668e-08	2.1194234970087e-08	0.382083796262198	0.641623633515983	0.196182737776245	0	0	0	0	-0.894811542645125
Blood/Urine Markers → Microbiome (Linear)	none	DS1TVK	Vitamin K (mcg)	RSV_genus791	Planctomycetes; Singulisphaera	Planctomycetes	Singulisphaera	-8.75837756398102e-08	8.55051574528783e-08	0.318554350192374	0.641623633515983	0.196182737776245	0	0	0	0	-1.02430985742676
Blood/Urine Markers → Microbiome (Linear)	none	DS1TVK	Vitamin K (mcg)	RSV_genus795	Proteobacteria; Brevundimonas	Proteobacteria	Brevundimonas	-7.29858140419307e-08	7.76159196312715e-08	0.35884264699095	0.641623633515983	0.196182737776245	0	0	0	0	-0.94034592888499
Blood/Urine Markers → Microbiome (Linear)	none	DS1TVK	Vitamin K (mcg)	RSV_genus796	Proteobacteria; Caulobacter	Proteobacteria	Caulobacter	-5.85611171390501e-10	3.9932820832988e-10	0.158870995991179	0.641623633515983	0.196182737776245	0	0	0	0	-1.4664908693521
Blood/Urine Markers → Microbiome (Linear)	none	DS1TVK	Vitamin K (mcg)	RSV_genus797	Proteobacteria; unclassified	Proteobacteria	NA	-1.8535736445986e-09	1.91328596688454e-09	0.344821217306628	0.641623633515983	0.196182737776245	0	0	0	0	-0.968790696571525
Blood/Urine Markers → Microbiome (Linear)	none	DS1TVK	Vitamin K (mcg)	RSV_genus798	Proteobacteria; Phenylobacterium	Proteobacteria	Phenylobacterium	5.76319369164419e-08	6.02196251090579e-08	0.350572527552717	0.641623633515983	0.196182737776245	0	0	0	0	0.957029154732703
Blood/Urine Markers → Microbiome (Linear)	none	DS1TVK	Vitamin K (mcg)	RSV_genus803	Proteobacteria; unclassified	Proteobacteria	NA	-5.4672832461939e-09	6.78673137586774e-09	0.430449826830866	0.641623633515983	0.196182737776245	0	0	0	0	-0.805584152871361
Blood/Urine Markers → Microbiome (Linear)	none	DS1TVK	Vitamin K (mcg)	RSV_genus808	Proteobacteria; Aureimonas	Proteobacteria	Aureimonas	-8.5441151130153e-10	8.63403829227342e-10	0.334812838736362	0.641623633515983	0.196182737776245	0	0	0	0	-0.989585038169382
Blood/Urine Markers → Microbiome (Linear)	none	DS1TVK	Vitamin K (mcg)	RSV_genus816	Proteobacteria; unclassified	Proteobacteria	NA	1.023674212408e-09	9.10629395994918e-10	0.274956468635449	0.641623633515983	0.196182737776245	0	0	0	0	1.12413921284583
Blood/Urine Markers → Microbiome (Linear)	none	DS1TVK	Vitamin K (mcg)	RSV_genus817	Proteobacteria; Afipia	Proteobacteria	Afipia	-7.4606016396026e-10	8.11552022312556e-10	0.369462785883405	0.641623633515983	0.196182737776245	0	0	0	0	-0.919300480373798
Blood/Urine Markers → Microbiome (Linear)	none	DS1TVK	Vitamin K (mcg)	RSV_genus819	Proteobacteria; Bradyrhizobium	Proteobacteria	Bradyrhizobium	1.50095064317415e-07	1.21599500609925e-07	0.232125939966121	0.641623633515983	0.196182737776245	0	0	0	0	1.23433947972287
Blood/Urine Markers → Microbiome (Linear)	none	DS1TVK	Vitamin K (mcg)	RSV_genus822	Proteobacteria; Oligotropha	Proteobacteria	Oligotropha	-2.86785241739646e-09	3.57095270376693e-09	0.43184616808636	0.641623633515983	0.196182737776245	0	0	0	0	-0.803105685037839
Blood/Urine Markers → Microbiome (Linear)	none	DS1TVK	Vitamin K (mcg)	RSV_genus823	Proteobacteria; Rhodopseudomonas	Proteobacteria	Rhodopseudomonas	7.544093214243e-10	8.67393061959913e-10	0.395295894226016	0.641623633515983	0.196182737776245	0	0	0	0	0.869743319965782
Blood/Urine Markers → Microbiome (Linear)	none	DS1TVK	Vitamin K (mcg)	RSV_genus826	Proteobacteria; Brucella	Proteobacteria	Brucella	-4.42767985998736e-08	3.94989914276747e-08	0.276273610578974	0.641623633515983	0.196182737776245	0	0	0	0	-1.12096023213523
Blood/Urine Markers → Microbiome (Linear)	none	DS1TVK	Vitamin K (mcg)	RSV_genus827	Proteobacteria; unclassified	Proteobacteria	NA	-5.38513813938211e-10	5.40841848372005e-10	0.331910643256918	0.641623633515983	0.196182737776245	0	0	0	0	-0.995695535689774
Blood/Urine Markers → Microbiome (Linear)	none	DS1TVK	Vitamin K (mcg)	RSV_genus828	Proteobacteria; Ochrobactrum	Proteobacteria	Ochrobactrum	-2.93100342430137e-08	2.32738368119269e-08	0.223153855150181	0.641623633515983	0.196182737776245	0	0	0	0	-1.25935549346094
Blood/Urine Markers → Microbiome (Linear)	none	DS1TVK	Vitamin K (mcg)	RSV_genus83	Actinobacteria; Kineosporia	Actinobacteria	Kineosporia	1.08785540095541e-09	1.16473225818576e-09	0.362024904693974	0.641623633515983	0.196182737776245	0	0	0	0	0.933996112248064
Blood/Urine Markers → Microbiome (Linear)	none	DS1TVK	Vitamin K (mcg)	RSV_genus833	Proteobacteria; Devosia	Proteobacteria	Devosia	-1.79706692841897e-09	1.78407085373001e-09	0.326454799823593	0.641623633515983	0.196182737776245	0	0	0	0	-1.00728450591623
Blood/Urine Markers → Microbiome (Linear)	none	DS1TVK	Vitamin K (mcg)	RSV_genus834	Proteobacteria; Hyphomicrobium	Proteobacteria	Hyphomicrobium	2.20575773943965e-08	2.14673100344971e-08	0.317090949453275	0.641623633515983	0.196182737776245	0	0	0	0	1.02749610263004
Blood/Urine Markers → Microbiome (Linear)	none	DS1TVK	Vitamin K (mcg)	RSV_genus835	Proteobacteria; unclassified	Proteobacteria	NA	-9.56652395345492e-10	9.64987847447863e-10	0.333966994167431	0.641623633515983	0.196182737776245	0	0	0	0	-0.991362117021043
Blood/Urine Markers → Microbiome (Linear)	none	DS1TVK	Vitamin K (mcg)	RSV_genus839	Proteobacteria; Rhodoplanes	Proteobacteria	Rhodoplanes	-2.5920249124491e-08	2.72455012069638e-08	0.353368615595908	0.641623633515983	0.196182737776245	0	0	0	0	-0.951358865729582
Blood/Urine Markers → Microbiome (Linear)	none	DS1TVK	Vitamin K (mcg)	RSV_genus840	Proteobacteria; Vasilyevaea	Proteobacteria	Vasilyevaea	-2.70253250373491e-10	2.72608006432179e-10	0.333966994167431	0.641623633515983	0.196182737776245	0	0	0	0	-0.991362117021044
Blood/Urine Markers → Microbiome (Linear)	none	DS1TVK	Vitamin K (mcg)	RSV_genus843	Proteobacteria; unclassified	Proteobacteria	NA	-2.30174387609303e-10	2.52686843214272e-10	0.37375636926536	0.641623633515983	0.196182737776245	0	0	0	0	-0.910907685898473
Blood/Urine Markers → Microbiome (Linear)	none	DS1TVK	Vitamin K (mcg)	RSV_genus844	Proteobacteria; unclassified	Proteobacteria	NA	-1.17081675082671e-08	1.31183584710217e-08	0.383288414991498	0.641623633515983	0.196182737776245	0	0	0	0	-0.892502482999708
Blood/Urine Markers → Microbiome (Linear)	none	DS1TVK	Vitamin K (mcg)	RSV_genus846	Proteobacteria; Methylobacterium	Proteobacteria	Methylobacterium	-4.88076787975005e-07	5.09558691946544e-07	0.350172880249292	0.641623633515983	0.196182737776245	0	0	0	0	-0.957842140049703
Blood/Urine Markers → Microbiome (Linear)	none	DS1TVK	Vitamin K (mcg)	RSV_genus849	Proteobacteria; Hansschlegelia	Proteobacteria	Hansschlegelia	-1.12691127799972e-07	1.10016638991518e-07	0.318554350192374	0.641623633515983	0.196182737776245	0	0	0	0	-1.02430985742676
Blood/Urine Markers → Microbiome (Linear)	none	DS1TVK	Vitamin K (mcg)	RSV_genus852	Proteobacteria; unclassified	Proteobacteria	NA	-9.53558375501333e-08	9.53437820331091e-08	0.329817189379843	0.641623633515983	0.196182737776245	0	0	0	0	-1.00012644261395
Blood/Urine Markers → Microbiome (Linear)	none	DS1TVK	Vitamin K (mcg)	RSV_genus853	Proteobacteria; Aliihoeflea	Proteobacteria	Aliihoeflea	-3.61097298487801e-08	3.82392411916159e-08	0.356865267395772	0.641623633515983	0.196182737776245	0	0	0	0	-0.944310836813813
Blood/Urine Markers → Microbiome (Linear)	none	DS1TVK	Vitamin K (mcg)	RSV_genus854	Proteobacteria; Aminobacter	Proteobacteria	Aminobacter	-3.14839140572734e-10	3.17519950172297e-10	0.333874308490989	0.641623633515983	0.196182737776245	0	0	0	0	-0.991557035713476
Blood/Urine Markers → Microbiome (Linear)	none	DS1TVK	Vitamin K (mcg)	RSV_genus856	Proteobacteria; Mesorhizobium	Proteobacteria	Mesorhizobium	-5.5730314662345e-09	5.42486393952851e-09	0.317175067554779	0.641623633515983	0.196182737776245	0	0	0	0	-1.02731267149879
Blood/Urine Markers → Microbiome (Linear)	none	DS1TVK	Vitamin K (mcg)	RSV_genus857	Proteobacteria; unclassified	Proteobacteria	NA	-4.26320843017679e-10	4.63744827854688e-10	0.369462785883405	0.641623633515983	0.196182737776245	0	0	0	0	-0.919300480373798
Blood/Urine Markers → Microbiome (Linear)	none	DS1TVK	Vitamin K (mcg)	RSV_genus859	Proteobacteria; Phyllobacterium	Proteobacteria	Phyllobacterium	-6.33365459895457e-09	5.18136886234624e-09	0.236508093096657	0.641623633515983	0.196182737776245	0	0	0	0	-1.22239021525415
Blood/Urine Markers → Microbiome (Linear)	none	DS1TVK	Vitamin K (mcg)	RSV_genus863	Proteobacteria; Neorhizobium	Proteobacteria	Neorhizobium	-1.48488713027067e-06	1.47958066994776e-06	0.328188883402318	0.641623633515983	0.196182737776245	0	0	0	0	-1.0035864623205
Blood/Urine Markers → Microbiome (Linear)	none	DS1TVK	Vitamin K (mcg)	RSV_genus866	Proteobacteria; Agaricicola	Proteobacteria	Agaricicola	-1.92389257298328e-08	2.1478562208254e-08	0.381606961587642	0.641623633515983	0.196182737776245	0	0	0	0	-0.895726890063411
Blood/Urine Markers → Microbiome (Linear)	none	DS1TVK	Vitamin K (mcg)	RSV_genus867	Proteobacteria; Alsobacter	Proteobacteria	Alsobacter	-6.45058098752018e-09	5.50664428623042e-09	0.255912161382712	0.641623633515983	0.196182737776245	0	0	0	0	-1.17141777318904
Blood/Urine Markers → Microbiome (Linear)	none	DS1TVK	Vitamin K (mcg)	RSV_genus876	Proteobacteria; Aquabacter	Proteobacteria	Aquabacter	1.2336473261238e-08	1.21468368495963e-08	0.322573463182537	0.641623633515983	0.196182737776245	0	0	0	0	1.01561199956745
Blood/Urine Markers → Microbiome (Linear)	none	DS1TVK	Vitamin K (mcg)	RSV_genus879	Proteobacteria; Pseudolabrys	Proteobacteria	Pseudolabrys	3.47813070637484e-07	3.50669345079373e-07	0.333732756753571	0.641623633515983	0.196182737776245	0	0	0	0	0.991854792892595
Blood/Urine Markers → Microbiome (Linear)	none	DS1TVK	Vitamin K (mcg)	RSV_genus88	Actinobacteria; Brevibacterium	Actinobacteria	Brevibacterium	-2.79316466574562e-07	2.76944652461116e-07	0.32585621937865	0.641623633515983	0.196182737776245	0	0	0	0	-1.00856421704614
Blood/Urine Markers → Microbiome (Linear)	none	DS1TVK	Vitamin K (mcg)	RSV_genus881	Proteobacteria; Starkeya	Proteobacteria	Starkeya	3.64332324345206e-08	3.69576822585781e-08	0.336614870062263	0.641623633515983	0.196182737776245	0	0	0	0	0.985809450376564
Blood/Urine Markers → Microbiome (Linear)	none	DS1TVK	Vitamin K (mcg)	RSV_genus882	Proteobacteria; Variibacter	Proteobacteria	Variibacter	6.00586366996897e-06	6.47605287534347e-06	0.365352937488647	0.641623633515983	0.196182737776245	0	0	0	0	0.927395712415402
Blood/Urine Markers → Microbiome (Linear)	none	DS1TVK	Vitamin K (mcg)	RSV_genus886	Proteobacteria; Falsirhodobacter	Proteobacteria	Falsirhodobacter	-1.48317910148222e-08	1.25603683106113e-08	0.252237655844518	0.641623633515983	0.196182737776245	0	0	0	0	-1.18084045372236
Blood/Urine Markers → Microbiome (Linear)	none	DS1TVK	Vitamin K (mcg)	RSV_genus887	Proteobacteria; Gemmobacter	Proteobacteria	Gemmobacter	-1.00304423061854e-09	1.26499906369227e-09	0.437613855355851	0.641623633515983	0.196182737776245	0	0	0	0	-0.792920927301612
Blood/Urine Markers → Microbiome (Linear)	none	DS1TVK	Vitamin K (mcg)	RSV_genus888	Proteobacteria; Haematobacter	Proteobacteria	Haematobacter	-1.57048305493073e-10	1.70298745761129e-10	0.367990753539941	0.641623633515983	0.196182737776245	0	0	0	0	-0.922192966196932
Blood/Urine Markers → Microbiome (Linear)	none	DS1TVK	Vitamin K (mcg)	RSV_genus891	Proteobacteria; unclassified	Proteobacteria	NA	-1.85789986323386e-09	1.48233209623711e-09	0.225278394585492	0.641623633515983	0.196182737776245	0	0	0	0	-1.25336277069769
Blood/Urine Markers → Microbiome (Linear)	none	DS1TVK	Vitamin K (mcg)	RSV_genus892	Proteobacteria; Nesiotobacter	Proteobacteria	Nesiotobacter	4.18077669929016e-09	4.02693545204582e-09	0.312208316111607	0.641623633515983	0.196182737776245	0	0	0	0	1.03820305765422
Blood/Urine Markers → Microbiome (Linear)	none	DS1TVK	Vitamin K (mcg)	RSV_genus895	Proteobacteria; Paracocccus	Proteobacteria	Paracocccus	1.21229563406567e-07	1.49288989200421e-07	0.42682249207382	0.641623633515983	0.196182737776245	0	0	0	0	0.812046247053197
Blood/Urine Markers → Microbiome (Linear)	none	DS1TVK	Vitamin K (mcg)	RSV_genus897	Proteobacteria; Rhodobacter	Proteobacteria	Rhodobacter	4.80862541098931e-09	4.02281621293884e-09	0.246661922281076	0.641623633515983	0.196182737776245	0	0	0	0	1.19533808070153
Blood/Urine Markers → Microbiome (Linear)	none	DS1TVK	Vitamin K (mcg)	RSV_genus898	Proteobacteria; Rubellimicrobium	Proteobacteria	Rubellimicrobium	-3.24251083992406e-09	4.10223698577178e-09	0.439034566938414	0.641623633515983	0.196182737776245	0	0	0	0	-0.790425041549378
Blood/Urine Markers → Microbiome (Linear)	none	DS1TVK	Vitamin K (mcg)	RSV_genus900	Proteobacteria; Tabrizicola	Proteobacteria	Tabrizicola	-1.02301378735514e-10	1.24115831873869e-10	0.420029820030485	0.641623633515983	0.196182737776245	0	0	0	0	-0.824241172064786
Blood/Urine Markers → Microbiome (Linear)	none	DS1TVK	Vitamin K (mcg)	RSV_genus902	Proteobacteria; Acetobacter	Proteobacteria	Acetobacter	-8.5390442474758e-10	9.6605018941958e-10	0.387791460347768	0.641623633515983	0.196182737776245	0	0	0	0	-0.883913107310316
Blood/Urine Markers → Microbiome (Linear)	none	DS1TVK	Vitamin K (mcg)	RSV_genus904	Proteobacteria; Acidiphilium	Proteobacteria	Acidiphilium	-4.78444732285677e-10	4.05173053461607e-10	0.252237655844518	0.641623633515983	0.196182737776245	0	0	0	0	-1.18084045372236
Blood/Urine Markers → Microbiome (Linear)	none	DS1TVK	Vitamin K (mcg)	RSV_genus906	Proteobacteria; Acidocella	Proteobacteria	Acidocella	-4.12448163115471e-08	3.37518394821646e-08	0.236651505886311	0.641623633515983	0.196182737776245	0	0	0	0	-1.22200202846254
Blood/Urine Markers → Microbiome (Linear)	none	DS1TVK	Vitamin K (mcg)	RSV_genus914	Proteobacteria; Roseococcus	Proteobacteria	Roseococcus	-1.10027731357229e-08	1.35991028213308e-08	0.42848467019159	0.641623633515983	0.196182737776245	0	0	0	0	-0.809080810718228
Blood/Urine Markers → Microbiome (Linear)	none	DS1TVK	Vitamin K (mcg)	RSV_genus915	Proteobacteria; Roseomonas	Proteobacteria	Roseomonas	-1.0399432947092e-08	1.07847889421963e-08	0.347024772548433	0.641623633515983	0.196182737776245	0	0	0	0	-0.964268564070216
Blood/Urine Markers → Microbiome (Linear)	none	DS1TVK	Vitamin K (mcg)	RSV_genus918	Proteobacteria; unclassified	Proteobacteria	NA	2.34878659372489e-09	2.60471987918791e-09	0.378483058715715	0.641623633515983	0.196182737776245	0	0	0	0	0.901742491579243
Blood/Urine Markers → Microbiome (Linear)	none	DS1TVK	Vitamin K (mcg)	RSV_genus924	Proteobacteria; unclassified	Proteobacteria	NA	-6.32829859006812e-10	6.9472446967293e-10	0.37375636926536	0.641623633515983	0.196182737776245	0	0	0	0	-0.910907685898473
Blood/Urine Markers → Microbiome (Linear)	none	DS1TVK	Vitamin K (mcg)	RSV_genus926	Proteobacteria; Azospirillum	Proteobacteria	Azospirillum	-3.36060454242117e-10	3.25975585658315e-10	0.315515720220908	0.641623633515983	0.196182737776245	0	0	0	0	-1.03093749663318
Blood/Urine Markers → Microbiome (Linear)	none	DS1TVK	Vitamin K (mcg)	RSV_genus929	Proteobacteria; Magnetospirillum	Proteobacteria	Magnetospirillum	5.821793229181e-11	7.39273026295114e-11	0.440701799983365	0.641623633515983	0.196182737776245	0	0	0	0	0.787502454723266
Blood/Urine Markers → Microbiome (Linear)	none	DS1TVK	Vitamin K (mcg)	RSV_genus931	Proteobacteria; unclassified	Proteobacteria	NA	-3.89911767957828e-09	2.89817386807104e-09	0.194343611401442	0.641623633515983	0.196182737776245	0	0	0	0	-1.34537051849599
Blood/Urine Markers → Microbiome (Linear)	none	DS1TVK	Vitamin K (mcg)	RSV_genus934	Proteobacteria; Thalassospira	Proteobacteria	Thalassospira	-3.38384175374989e-09	2.76770930091685e-09	0.236425232216203	0.641623633515983	0.196182737776245	0	0	0	0	-1.22261458334116
Blood/Urine Markers → Microbiome (Linear)	none	DS1TVK	Vitamin K (mcg)	RSV_genus938	Proteobacteria; Reyranella	Proteobacteria	Reyranella	-2.32031739559576e-08	1.6341542131998e-08	0.171840704615672	0.641623633515983	0.196182737776245	0	0	0	0	-1.41988888004174
Blood/Urine Markers → Microbiome (Linear)	none	DS1TVK	Vitamin K (mcg)	RSV_genus94	Actinobacteria; Brachybacterium	Actinobacteria	Brachybacterium	-5.79154172335046e-10	5.38222213155473e-10	0.295379231321084	0.641623633515983	0.196182737776245	0	0	0	0	-1.07605029703177
Blood/Urine Markers → Microbiome (Linear)	none	DS1TVK	Vitamin K (mcg)	RSV_genus940	Proteobacteria; Wolbachia	Proteobacteria	Wolbachia	-7.67113407497916e-09	4.86227029554713e-09	0.131142266852892	0.641623633515983	0.196182737776245	0	0	0	0	-1.57768565067318
Blood/Urine Markers → Microbiome (Linear)	none	DS1TVK	Vitamin K (mcg)	RSV_genus942	Proteobacteria; unclassified	Proteobacteria	NA	-9.24488754728352e-11	9.66507630016971e-11	0.350820494485603	0.641623633515983	0.196182737776245	0	0	0	0	-0.956525045448548
Blood/Urine Markers → Microbiome (Linear)	none	DS1TVK	Vitamin K (mcg)	RSV_genus943	Proteobacteria; unclassified	Proteobacteria	NA	-3.42305757128624e-06	1.85274393070356e-06	0.0802966222417742	0.641623633515983	0.196182737776245	0	0	0	0	-1.84756107660619
Blood/Urine Markers → Microbiome (Linear)	none	DS1TVK	Vitamin K (mcg)	RSV_genus944	Proteobacteria; unclassified	Proteobacteria	NA	-1.00450384137242e-08	9.71381079998315e-09	0.314073676438455	0.641623633515983	0.196182737776245	0	0	0	0	-1.03409862725982
Blood/Urine Markers → Microbiome (Linear)	none	DS1TVK	Vitamin K (mcg)	RSV_genus953	Proteobacteria; unclassified	Proteobacteria	NA	-1.16417326513099e-08	1.29969667992057e-08	0.381606961587642	0.641623633515983	0.196182737776245	0	0	0	0	-0.895726890063412
Blood/Urine Markers → Microbiome (Linear)	none	DS1TVK	Vitamin K (mcg)	RSV_genus956	Proteobacteria; unclassified	Proteobacteria	NA	-5.50411047542728e-08	6.12496294201148e-08	0.380094277069974	0.641623633515983	0.196182737776245	0	0	0	0	-0.89863571870358
Blood/Urine Markers → Microbiome (Linear)	none	DS1TVK	Vitamin K (mcg)	RSV_genus957	Proteobacteria; Altererythrobacter	Proteobacteria	Altererythrobacter	-6.51779779706084e-09	7.15683815335784e-09	0.373858352627554	0.641623633515983	0.196182737776245	0	0	0	0	-0.910709122855156
Blood/Urine Markers → Microbiome (Linear)	none	DS1TVK	Vitamin K (mcg)	RSV_genus959	Proteobacteria; unclassified	Proteobacteria	NA	-1.32267577262025e-08	1.47665073728736e-08	0.381606961587642	0.641623633515983	0.196182737776245	0	0	0	0	-0.895726890063412
Blood/Urine Markers → Microbiome (Linear)	none	DS1TVK	Vitamin K (mcg)	RSV_genus96	Actinobacteria; Dermacoccus	Actinobacteria	Dermacoccus	-4.54990787176471e-07	4.9859273212409e-07	0.372913589385001	0.641623633515983	0.196182737776245	0	0	0	0	-0.912549978893863
Blood/Urine Markers → Microbiome (Linear)	none	DS1TVK	Vitamin K (mcg)	RSV_genus961	Proteobacteria; unclassified	Proteobacteria	NA	-6.40191032706942e-07	6.9860963880386e-07	0.370953707640684	0.641623633515983	0.196182737776245	0	0	0	0	-0.916378757388832
Blood/Urine Markers → Microbiome (Linear)	none	DS1TVK	Vitamin K (mcg)	RSV_genus963	Proteobacteria; unclassified	Proteobacteria	NA	-2.57513112744867e-06	2.82776347040794e-06	0.373883577075513	0.641623633515983	0.196182737776245	0	0	0	0	-0.910660016085847
Blood/Urine Markers → Microbiome (Linear)	none	DS1TVK	Vitamin K (mcg)	RSV_genus964	Proteobacteria; Blastomonas	Proteobacteria	Blastomonas	-4.80281202269549e-08	5.86906594731408e-08	0.423315750383993	0.641623633515983	0.196182737776245	0	0	0	0	-0.818326470653043
Blood/Urine Markers → Microbiome (Linear)	none	DS1TVK	Vitamin K (mcg)	RSV_genus965	Proteobacteria; unclassified	Proteobacteria	NA	2.81237626566486e-07	2.83471648184715e-07	0.333607158606024	0.641623633515983	0.196182737776245	0	0	0	0	0.99211906505453
Blood/Urine Markers → Microbiome (Linear)	none	DS1TVK	Vitamin K (mcg)	RSV_genus969	Proteobacteria; Sphingobium	Proteobacteria	Sphingobium	-2.96969500949858e-08	2.3848352477193e-08	0.228182528225193	0.641623633515983	0.196182737776245	0	0	0	0	-1.24524115967281
Blood/Urine Markers → Microbiome (Linear)	none	DS1TVK	Vitamin K (mcg)	RSV_genus97	Actinobacteria; Kytococcus	Actinobacteria	Kytococcus	1.81304116506989e-08	1.88520320377552e-08	0.348269981219029	0.641623633515983	0.196182737776245	0	0	0	0	0.961721877747129
Blood/Urine Markers → Microbiome (Linear)	none	DS1TVK	Vitamin K (mcg)	RSV_genus970	Proteobacteria; Sphingomicrobium	Proteobacteria	Sphingomicrobium	-7.81581295890166e-09	8.72566520621967e-09	0.381606961587642	0.641623633515983	0.196182737776245	0	0	0	0	-0.895726890063412
Blood/Urine Markers → Microbiome (Linear)	none	DS1TVK	Vitamin K (mcg)	RSV_genus971	Proteobacteria; Sphingomonas	Proteobacteria	Sphingomonas	1.24431157863178e-06	1.36178417070523e-06	0.372305612698939	0.641623633515983	0.196182737776245	0	0	0	0	0.913736262617433
Blood/Urine Markers → Microbiome (Linear)	none	DS1TVK	Vitamin K (mcg)	RSV_genus972	Proteobacteria; Sphingopyxis	Proteobacteria	Sphingopyxis	-8.42422208367643e-10	7.07954397048833e-10	0.248727578613905	0.641623633515983	0.196182737776245	0	0	0	0	-1.18993852129367
Blood/Urine Markers → Microbiome (Linear)	none	DS1TVK	Vitamin K (mcg)	RSV_genus974	Proteobacteria; Zymomonas	Proteobacteria	Zymomonas	-6.95434232981453e-10	7.29427316030484e-10	0.352361554615175	0.641623633515983	0.196182737776245	0	0	0	0	-0.953397573271562
Blood/Urine Markers → Microbiome (Linear)	none	DS1TVK	Vitamin K (mcg)	RSV_genus975	Proteobacteria; unclassified	Proteobacteria	NA	-1.61138832930074e-09	1.81050084053597e-09	0.384584466039238	0.641623633515983	0.196182737776245	0	0	0	0	-0.890023519030081
Blood/Urine Markers → Microbiome (Linear)	none	DS1TVK	Vitamin K (mcg)	RSV_genus979	Proteobacteria; Bordetella	Proteobacteria	Bordetella	6.63014583936335e-09	6.20041701186116e-09	0.298328977750581	0.641623633515983	0.196182737776245	0	0	0	0	1.06930643966045
Blood/Urine Markers → Microbiome (Linear)	none	DS1TVK	Vitamin K (mcg)	RSV_genus980	Proteobacteria; Castellaniella	Proteobacteria	Castellaniella	-1.39059651275848e-06	1.50223806643241e-06	0.366219786957739	0.641623633515983	0.196182737776245	0	0	0	0	-0.925683181535221
Blood/Urine Markers → Microbiome (Linear)	none	DS1TVK	Vitamin K (mcg)	RSV_genus984	Proteobacteria; unclassified	Proteobacteria	NA	-1.5054034637867e-09	1.33426950454187e-09	0.273255840229929	0.641623633515983	0.196182737776245	0	0	0	0	-1.12826041415343
Blood/Urine Markers → Microbiome (Linear)	none	DS1TVK	Vitamin K (mcg)	RSV_genus987	Proteobacteria; Parasutterella	Proteobacteria	Parasutterella	-2.64968070967554e-07	2.76510805600748e-07	0.349969674990507	0.641623633515983	0.196182737776245	0	0	0	0	-0.958255755654408
Blood/Urine Markers → Microbiome (Linear)	none	DS1TVK	Vitamin K (mcg)	RSV_genus990	Proteobacteria; Sutterella	Proteobacteria	Sutterella	-7.04846232142416e-08	4.11441989349706e-08	0.102962680756665	0.641623633515983	0.196182737776245	0	0	0	0	-1.71311205561796
Blood/Urine Markers → Microbiome (Linear)	none	DS1TVK	Vitamin K (mcg)	RSV_genus991	Proteobacteria; Burkholderia	Proteobacteria	Burkholderia	-2.03615145235075e-06	2.08263628571193e-06	0.340517870469333	0.641623633515983	0.196182737776245	0	0	0	0	-0.977679812034345
Blood/Urine Markers → Microbiome (Linear)	none	DS1TVK	Vitamin K (mcg)	RSV_genus992	Proteobacteria; Cupriavidus	Proteobacteria	Cupriavidus	-4.42476896441998e-08	3.32023042930904e-08	0.198402882774895	0.641623633515983	0.196182737776245	0	0	0	0	-1.3326692404722
Blood/Urine Markers → Microbiome (Linear)	none	DS1TVK	Vitamin K (mcg)	RSV_genus994	Proteobacteria; Limnobacter	Proteobacteria	Limnobacter	-1.4010688376332e-09	1.68517739749095e-09	0.416070400549249	0.641623633515983	0.196182737776245	0	0	0	0	-0.831407328225054
Blood/Urine Markers → Microbiome (Linear)	none	DS1TVK	Vitamin K (mcg)	RSV_genus997	Proteobacteria; Polynucleobacter	Proteobacteria	Polynucleobacter	-3.22205427735516e-09	2.51946949161533e-09	0.216345555146979	0.641623633515983	0.196182737776245	0	0	0	0	-1.27886219225039
Blood/Urine Markers → Microbiome (Linear)	none	DS1TVK	Vitamin K (mcg)	RSV_genus998	Proteobacteria; Ralstonia	Proteobacteria	Ralstonia	-6.06939937570295e-07	3.94690867643273e-07	0.140594641596142	0.641623633515983	0.196182737776245	0	0	0	0	-1.53776027602152
Blood/Urine Markers → Microbiome (Linear)	none	DS1TVK	Vitamin K (mcg)	RSV_genus132	Actinobacteria; Micrococcus	Actinobacteria	Micrococcus	-4.18492305891119e-08	5.33435894233837e-08	0.442405958338325	0.641691003310685	0.19620333675371	0	0	0	0	-0.784522208600513
Blood/Urine Markers → Microbiome (Linear)	none	DS1TVK	Vitamin K (mcg)	RSV_genus1063	Proteobacteria; Neisseria	Proteobacteria	Neisseria	3.29247785898089e-05	4.21890017230068e-05	0.444763256773113	0.64195789366547	0.19628494110516	0	0	0	0	0.780411416368124
Blood/Urine Markers → Microbiome (Linear)	none	DS1TVK	Vitamin K (mcg)	RSV_genus1330	Verrucomicrobia; unclassified	Verrucomicrobia	NA	-1.31727135355795e-08	1.68974538203808e-08	0.445247887545414	0.64195789366547	0.19628494110516	0	0	0	0	-0.779567955953889
Blood/Urine Markers → Microbiome (Linear)	none	DS1TVK	Vitamin K (mcg)	RSV_genus273	Bacteroidetes; unclassified	Bacteroidetes	NA	5.19882285235299e-09	6.66760089014077e-09	0.445163856981044	0.64195789366547	0.19628494110516	0	0	0	0	0.779714163761717
Blood/Urine Markers → Microbiome (Linear)	none	DS1TVK	Vitamin K (mcg)	RSV_genus157	Actinobacteria; unclassified	Actinobacteria	NA	1.1779976245807e-07	1.52173125294752e-07	0.448387857640502	0.642029703395126	0.196306897636414	0	0	0	0	0.774116732043829
Blood/Urine Markers → Microbiome (Linear)	none	DS1TVK	Vitamin K (mcg)	RSV_genus361	Bacteroidetes; Candidatus_Aquirestis	Bacteroidetes	Candidatus_Aquirestis	-1.05926150142499e-08	1.36695634915137e-08	0.447932886201952	0.642029703395126	0.196306897636414	0	0	0	0	-0.774905140228212
Blood/Urine Markers → Microbiome (Linear)	none	DS1TVK	Vitamin K (mcg)	RSV_genus1087	Proteobacteria; Peredibacter	Proteobacteria	Peredibacter	-4.71196213305596e-09	6.09826575280116e-09	0.449222034990548	0.642196557812684	0.196357915015976	0	0	0	0	-0.772672481662772
Blood/Urine Markers → Microbiome (Linear)	none	DS1TVK	Vitamin K (mcg)	RSV_genus440	Cyanobacteria; unclassified	Cyanobacteria	NA	-3.23477915524478e-08	4.19091693483588e-08	0.449694764350339	0.642289020375606	0.196386186354169	0	0	0	0	-0.771854752919711
Blood/Urine Markers → Microbiome (Linear)	none	DS1TVK	Vitamin K (mcg)	RSV_genus423	Cyanobacteria; unclassified	Cyanobacteria	NA	-6.66819292239189e-09	8.67534914770719e-09	0.451558000460181	0.642513543889375	0.196454836627203	0	0	0	0	-0.768636836265458
Blood/Urine Markers → Microbiome (Linear)	none	DS1TVK	Vitamin K (mcg)	RSV_genus51	Actinobacteria; Scardovia	Actinobacteria	Scardovia	-3.8315037005862e-06	4.98555529751264e-06	0.45162518795049	0.642518330381587	0.196456300144283	0	0	0	0	-0.768520951416944
Blood/Urine Markers → Microbiome (Linear)	none	DS1TVK	Vitamin K (mcg)	RSV_genus555	Firmicutes; Defluviitaleaceae_UCG-011	Firmicutes	Defluviitaleaceae_UCG-011	2.99930497380157e-07	3.91148594786089e-07	0.452627009060502	0.642701839552558	0.196512409878538	0	0	0	0	0.76679426023295
Blood/Urine Markers → Microbiome (Linear)	none	DS1TVK	Vitamin K (mcg)	RSV_genus1346	Verrucomicrobia; unclassified	Verrucomicrobia	NA	-1.04876381654525e-08	1.36921688374913e-08	0.453112186734808	0.642830627682532	0.196551788116202	0	0	0	0	-0.765958869623028
Blood/Urine Markers → Microbiome (Linear)	none	DS1TVK	Vitamin K (mcg)	RSV_genus1027	Proteobacteria; Schlegelella	Proteobacteria	Schlegelella	-1.95278756354905e-08	2.55695406101454e-08	0.454416177250197	0.642948167044791	0.19658772693248	0	0	0	0	-0.763716326907427
Blood/Urine Markers → Microbiome (Linear)	none	DS1TVK	Vitamin K (mcg)	RSV_genus1059	Proteobacteria; Deefgea	Proteobacteria	Deefgea	-9.69419463318369e-08	1.26934495068858e-07	0.454416177250198	0.642948167044791	0.19658772693248	0	0	0	0	-0.763716326907426
Blood/Urine Markers → Microbiome (Linear)	none	DS1TVK	Vitamin K (mcg)	RSV_genus1150	Proteobacteria; Succinivibrio	Proteobacteria	Succinivibrio	-4.81222572431108e-08	6.30106435434945e-08	0.454416177250197	0.642948167044791	0.19658772693248	0	0	0	0	-0.763716326907427
Blood/Urine Markers → Microbiome (Linear)	none	DS1TVK	Vitamin K (mcg)	RSV_genus1190	Proteobacteria; Plesiomonas	Proteobacteria	Plesiomonas	-1.77843107515706e-08	2.32865399428947e-08	0.454416177250197	0.642948167044791	0.19658772693248	0	0	0	0	-0.763716326907427
Blood/Urine Markers → Microbiome (Linear)	none	DS1TVK	Vitamin K (mcg)	RSV_genus1329	Verrucomicrobia; unclassified	Verrucomicrobia	NA	-3.83583096052863e-09	5.02258603801407e-09	0.454416177250197	0.642948167044791	0.19658772693248	0	0	0	0	-0.763716326907428
Blood/Urine Markers → Microbiome (Linear)	none	DS1TVK	Vitamin K (mcg)	RSV_genus1338	Verrucomicrobia; unclassified	Verrucomicrobia	NA	-2.78969792222424e-09	3.65279335263235e-09	0.454416177250197	0.642948167044791	0.19658772693248	0	0	0	0	-0.763716326907427
Blood/Urine Markers → Microbiome (Linear)	none	DS1TVK	Vitamin K (mcg)	RSV_genus1347	Verrucomicrobia; Prosthecobacter	Verrucomicrobia	Prosthecobacter	-4.88196399883302e-09	6.39237872339579e-09	0.454416177250197	0.642948167044791	0.19658772693248	0	0	0	0	-0.763716326907427
Blood/Urine Markers → Microbiome (Linear)	none	DS1TVK	Vitamin K (mcg)	RSV_genus188	Actinobacteria; Nocardiopsis	Actinobacteria	Nocardiopsis	-2.44098690945611e-09	3.19619579083845e-09	0.454416177250197	0.642948167044791	0.19658772693248	0	0	0	0	-0.763716326907427
Blood/Urine Markers → Microbiome (Linear)	none	DS1TVK	Vitamin K (mcg)	RSV_genus226	Armatimonadetes; Armatimonas	Armatimonadetes	Armatimonas	-6.97225623952046e-10	9.12937957965851e-10	0.454416177250197	0.642948167044791	0.19658772693248	0	0	0	0	-0.763716326907427
Blood/Urine Markers → Microbiome (Linear)	none	DS1TVK	Vitamin K (mcg)	RSV_genus234	Bacteroidetes; unclassified	Bacteroidetes	NA	-1.1856203894354e-08	1.55243556758361e-08	0.454416177250197	0.642948167044791	0.19658772693248	0	0	0	0	-0.763716326907427
Blood/Urine Markers → Microbiome (Linear)	none	DS1TVK	Vitamin K (mcg)	RSV_genus239	Bacteroidetes; unclassified	Bacteroidetes	NA	-4.5332529860649e-09	5.93578116160188e-09	0.454416177250196	0.642948167044791	0.19658772693248	0	0	0	0	-0.763716326907428
Blood/Urine Markers → Microbiome (Linear)	none	DS1TVK	Vitamin K (mcg)	RSV_genus260	Bacteroidetes; Prevotella_1	Bacteroidetes	Prevotella_1	-6.97225623952046e-10	9.12937957965851e-10	0.454416177250197	0.642948167044791	0.19658772693248	0	0	0	0	-0.763716326907427
Blood/Urine Markers → Microbiome (Linear)	none	DS1TVK	Vitamin K (mcg)	RSV_genus267	Bacteroidetes; Prevotellaceae_UCG-001	Bacteroidetes	Prevotellaceae_UCG-001	-2.09227589668798e-09	2.73959822904454e-09	0.454416177250198	0.642948167044791	0.19658772693248	0	0	0	0	-0.763716326907426
Blood/Urine Markers → Microbiome (Linear)	none	DS1TVK	Vitamin K (mcg)	RSV_genus268	Bacteroidetes; Prevotellaceae_UCG-003	Bacteroidetes	Prevotellaceae_UCG-003	-7.67166192105727e-09	1.00451720760281e-08	0.454416177250197	0.642948167044791	0.19658772693248	0	0	0	0	-0.763716326907427
Blood/Urine Markers → Microbiome (Linear)	none	DS1TVK	Vitamin K (mcg)	RSV_genus272	Bacteroidetes; Blvii28_wastewater-sludge_group	Bacteroidetes	Blvii28_wastewater-sludge_group	-4.18454197329676e-09	5.47918359980798e-09	0.454416177250196	0.642948167044791	0.19658772693248	0	0	0	0	-0.763716326907428
Blood/Urine Markers → Microbiome (Linear)	none	DS1TVK	Vitamin K (mcg)	RSV_genus300	Bacteroidetes; Rudanella	Bacteroidetes	Rudanella	-1.74356488391986e-09	2.28300066725063e-09	0.454416177250197	0.642948167044791	0.19658772693248	0	0	0	0	-0.763716326907426
Blood/Urine Markers → Microbiome (Linear)	none	DS1TVK	Vitamin K (mcg)	RSV_genus301	Bacteroidetes; Runella	Bacteroidetes	Runella	-4.18454197329676e-09	5.47918359980798e-09	0.454416177250196	0.642948167044791	0.19658772693248	0	0	0	0	-0.763716326907428
Blood/Urine Markers → Microbiome (Linear)	none	DS1TVK	Vitamin K (mcg)	RSV_genus305	Bacteroidetes; unclassified	Bacteroidetes	NA	-5.23068483168035e-09	6.84898914347079e-09	0.454416177250197	0.642948167044791	0.19658772693248	0	0	0	0	-0.763716326907427
Blood/Urine Markers → Microbiome (Linear)	none	DS1TVK	Vitamin K (mcg)	RSV_genus307	Bacteroidetes; unclassified	Bacteroidetes	NA	-6.97225623952046e-10	9.12937957965851e-10	0.454416177250197	0.642948167044791	0.19658772693248	0	0	0	0	-0.763716326907427
Blood/Urine Markers → Microbiome (Linear)	none	DS1TVK	Vitamin K (mcg)	RSV_genus347	Bacteroidetes; Hydrotalea	Bacteroidetes	Hydrotalea	-3.06866575043083e-08	4.01807011623937e-08	0.454416177250197	0.642948167044791	0.19658772693248	0	0	0	0	-0.763716326907427
Blood/Urine Markers → Microbiome (Linear)	none	DS1TVK	Vitamin K (mcg)	RSV_genus359	Bacteroidetes; unclassified	Bacteroidetes	NA	-5.92810685721661e-09	7.76218426705861e-09	0.454416177250198	0.642948167044791	0.19658772693248	0	0	0	0	-0.763716326907426
Blood/Urine Markers → Microbiome (Linear)	none	DS1TVK	Vitamin K (mcg)	RSV_genus389	Chlorobi; unclassified	Chlorobi	NA	-5.23068483168035e-09	6.84898914347079e-09	0.454416177250197	0.642948167044791	0.19658772693248	0	0	0	0	-0.763716326907427
Blood/Urine Markers → Microbiome (Linear)	none	DS1TVK	Vitamin K (mcg)	RSV_genus401	Chloroflexi; Candidatus_Chloroploca	Chloroflexi	Candidatus_Chloroploca	-6.97225623952047e-10	9.12937957965851e-10	0.454416177250197	0.642948167044791	0.19658772693248	0	0	0	0	-0.763716326907427
Blood/Urine Markers → Microbiome (Linear)	none	DS1TVK	Vitamin K (mcg)	RSV_genus426	Cyanobacteria; Microcystis	Cyanobacteria	Microcystis	-6.62552888275287e-09	8.67537939064643e-09	0.454416177250197	0.642948167044791	0.19658772693248	0	0	0	0	-0.763716326907426
Blood/Urine Markers → Microbiome (Linear)	none	DS1TVK	Vitamin K (mcg)	RSV_genus427	Cyanobacteria; unclassified	Cyanobacteria	NA	-1.08100708560496e-08	1.41545629904544e-08	0.454416177250196	0.642948167044791	0.19658772693248	0	0	0	0	-0.763716326907428
Blood/Urine Markers → Microbiome (Linear)	none	DS1TVK	Vitamin K (mcg)	RSV_genus436	Cyanobacteria; Pseudanabaena	Cyanobacteria	Pseudanabaena	-5.23068483168036e-09	6.84898914347079e-09	0.454416177250197	0.642948167044791	0.19658772693248	0	0	0	0	-0.763716326907427
Blood/Urine Markers → Microbiome (Linear)	none	DS1TVK	Vitamin K (mcg)	RSV_genus443	Cyanobacteria; unclassified	Cyanobacteria	NA	-1.39484405107252e-09	1.82639024717563e-09	0.454416177250197	0.642948167044791	0.19658772693248	0	0	0	0	-0.763716326907427
Blood/Urine Markers → Microbiome (Linear)	none	DS1TVK	Vitamin K (mcg)	RSV_genus451	Elusimicrobia; Elusimicrobium	Elusimicrobia	Elusimicrobium	-2.78969792222425e-09	3.65279335263235e-09	0.454416177250196	0.642948167044791	0.19658772693248	0	0	0	0	-0.763716326907428
Blood/Urine Markers → Microbiome (Linear)	none	DS1TVK	Vitamin K (mcg)	RSV_genus493	Firmicutes; Nosocomiicoccus	Firmicutes	Nosocomiicoccus	-1.39484405107252e-09	1.82639024717563e-09	0.454416177250197	0.642948167044791	0.19658772693248	0	0	0	0	-0.763716326907427
Blood/Urine Markers → Microbiome (Linear)	none	DS1TVK	Vitamin K (mcg)	RSV_genus498	Firmicutes; Thermoactinomyces	Firmicutes	Thermoactinomyces	-1.74356488391986e-09	2.28300066725063e-09	0.454416177250197	0.642948167044791	0.19658772693248	0	0	0	0	-0.763716326907426
Blood/Urine Markers → Microbiome (Linear)	none	DS1TVK	Vitamin K (mcg)	RSV_genus634	Firmicutes; Tyzzerella_3	Firmicutes	Tyzzerella_3	-1.39484405107252e-09	1.82639024717563e-09	0.454416177250197	0.642948167044791	0.19658772693248	0	0	0	0	-0.763716326907427
Blood/Urine Markers → Microbiome (Linear)	none	DS1TVK	Vitamin K (mcg)	RSV_genus648	Firmicutes; unclassified	Firmicutes	NA	-8.02037293382540e-09	1.0501769637822e-08	0.454416177250197	0.642948167044791	0.19658772693248	0	0	0	0	-0.763716326907427
Blood/Urine Markers → Microbiome (Linear)	none	DS1TVK	Vitamin K (mcg)	RSV_genus762	Lentisphaerae; Victivallis	Lentisphaerae	Victivallis	-7.67166192105727e-09	1.00451720760281e-08	0.454416177250197	0.642948167044791	0.19658772693248	0	0	0	0	-0.763716326907428
Blood/Urine Markers → Microbiome (Linear)	none	DS1TVK	Vitamin K (mcg)	RSV_genus77	Actinobacteria; unclassified	Actinobacteria	NA	-7.32295090828912e-09	9.58857451423424e-09	0.454416177250198	0.642948167044791	0.19658772693248	0	0	0	0	-0.763716326907426
Blood/Urine Markers → Microbiome (Linear)	none	DS1TVK	Vitamin K (mcg)	RSV_genus9	Acidobacteria; unclassified	Acidobacteria	NA	-1.04613303830439e-09	1.36979268538172e-09	0.454416177250197	0.642948167044791	0.19658772693248	0	0	0	0	-0.763716326907427
Blood/Urine Markers → Microbiome (Linear)	none	DS1TVK	Vitamin K (mcg)	RSV_genus920	Proteobacteria; unclassified	Proteobacteria	NA	-3.83583096052863e-09	5.02258603801407e-09	0.454416177250197	0.642948167044791	0.19658772693248	0	0	0	0	-0.763716326907428
Blood/Urine Markers → Microbiome (Linear)	none	DS1TVK	Vitamin K (mcg)	RSV_genus582	Firmicutes; [Eubacterium]_brachy_group	Firmicutes	[Eubacterium]_brachy_group	2.08818744468238e-06	2.74092500672152e-06	0.455500227718834	0.643217069698308	0.196669946564062	0	0	0	0	0.761855008641814
Blood/Urine Markers → Microbiome (Linear)	none	DS1TVK	Vitamin K (mcg)	RSV_genus1073	Proteobacteria; Azospira	Proteobacteria	Azospira	-2.0527682074288e-08	2.70671428456421e-08	0.45751746717417	0.643691880312884	0.196815124580312	0	0	0	0	-0.758398556927596
Blood/Urine Markers → Microbiome (Linear)	none	DS1TVK	Vitamin K (mcg)	RSV_genus532	Firmicutes; unclassified	Firmicutes	NA	-1.41634237101112e-09	1.87134992566393e-09	0.458419489155124	0.643897195392648	0.196877901685691	0	0	0	0	-0.756855974175231
Blood/Urine Markers → Microbiome (Linear)	none	DS1TVK	Vitamin K (mcg)	RSV_genus1058	Proteobacteria; Conchiformibius	Proteobacteria	Conchiformibius	4.4034201935118e-08	5.82070536237306e-08	0.458622107578569	0.643953417596356	0.196895092177548	0	0	0	0	0.756509721652801
Blood/Urine Markers → Microbiome (Linear)	none	DS1TVK	Vitamin K (mcg)	RSV_genus941	Proteobacteria; unclassified	Proteobacteria	NA	-4.86003645473752e-10	6.44003017257078e-10	0.459705138712219	0.644186129857066	0.196966246240514	0	0	0	0	-0.75466051004501
Blood/Urine Markers → Microbiome (Linear)	none	DS1TVK	Vitamin K (mcg)	RSV_genus1076	Proteobacteria; Dechloromonas	Proteobacteria	Dechloromonas	-6.10154545733982e-07	8.11508446409653e-07	0.461338269255203	0.644652982712286	0.197108991093558	0	0	0	0	-0.751877011796342
Blood/Urine Markers → Microbiome (Linear)	none	DS1TVK	Vitamin K (mcg)	RSV_genus1057	Proteobacteria; Bergeriella	Proteobacteria	Bergeriella	5.17166828761972e-09	6.88488134520337e-09	0.461757743392831	0.644825020840306	0.197161593443587	0	0	0	0	0.751163023488091
Blood/Urine Markers → Microbiome (Linear)	none	DS1TVK	Vitamin K (mcg)	RSV_genus123	Actinobacteria; Microbacterium	Actinobacteria	Microbacterium	-4.75360971259009e-11	6.332317134395e-11	0.462035537423892	0.644905119159485	0.197186084292625	0	0	0	0	-0.750690404744591
Blood/Urine Markers → Microbiome (Linear)	none	DS1TVK	Vitamin K (mcg)	RSV_genus370	Bacteroidetes; Olivibacter	Bacteroidetes	Olivibacter	-4.75605280284079e-10	6.3355715922051e-10	0.462035537423891	0.644905119159485	0.197186084292625	0	0	0	0	-0.750690404744593
Blood/Urine Markers → Microbiome (Linear)	none	DS1TVK	Vitamin K (mcg)	RSV_genus540	Firmicutes; Clostridium_sensu_stricto_12	Firmicutes	Clostridium_sensu_stricto_12	-8.56028521948496e-11	1.14032165129344e-10	0.462035537423891	0.644905119159485	0.197186084292625	0	0	0	0	-0.750690404744593
Blood/Urine Markers → Microbiome (Linear)	none	DS1TVK	Vitamin K (mcg)	RSV_genus614	Firmicutes; Lachnospiraceae_NK3A20_group	Firmicutes	Lachnospiraceae_NK3A20_group	-3.2816762445733e-10	4.37154414633797e-10	0.462035537423891	0.644905119159485	0.197186084292625	0	0	0	0	-0.750690404744592
Blood/Urine Markers → Microbiome (Linear)	none	DS1TVK	Vitamin K (mcg)	RSV_genus810	Proteobacteria; unclassified	Proteobacteria	NA	-4.89872737961289e-10	6.52562940547986e-10	0.462035537423891	0.644905119159485	0.197186084292625	0	0	0	0	-0.750690404744593
Blood/Urine Markers → Microbiome (Linear)	none	DS1TVK	Vitamin K (mcg)	RSV_genus927	Proteobacteria; Defluviicoccus	Proteobacteria	Defluviicoccus	-4.75360971259009e-11	6.33231713439499e-11	0.462035537423891	0.644905119159485	0.197186084292625	0	0	0	0	-0.750690404744592
Blood/Urine Markers → Microbiome (Linear)	none	DS1TVK	Vitamin K (mcg)	RSV_genus1255	Proteobacteria; unclassified	Proteobacteria	NA	-1.55932478411667e-08	2.07895299719257e-08	0.462410390293573	0.645041636255408	0.19722782573766	0	0	0	0	-0.750052928672456
Blood/Urine Markers → Microbiome (Linear)	none	DS1TVK	Vitamin K (mcg)	RSV_genus1078	Proteobacteria; unclassified	Proteobacteria	NA	7.17212821746428e-09	9.65370603386124e-09	0.466605163861206	0.646213261539509	0.197586061693875	0	0	0	0	0.742940399501227
Blood/Urine Markers → Microbiome (Linear)	none	DS1TVK	Vitamin K (mcg)	RSV_genus1317	Tenericutes; Mesoplasma	Tenericutes	Mesoplasma	-1.78906624892354e-10	2.41051866496502e-10	0.467048221250984	0.646291724767076	0.197610052597568	0	0	0	0	-0.742191410888535
Blood/Urine Markers → Microbiome (Linear)	none	DS1TVK	Vitamin K (mcg)	RSV_genus521	Firmicutes; Pediococcus	Firmicutes	Pediococcus	-9.65295623556689e-09	1.30475217483635e-08	0.468446368279611	0.646792378865614	0.197763132513269	0	0	0	0	-0.739830630041116
Blood/Urine Markers → Microbiome (Linear)	none	DS1TVK	Vitamin K (mcg)	RSV_genus787	Planctomycetes; Pirellula	Planctomycetes	Pirellula	-1.50152824210383e-08	2.0346942374742e-08	0.469554463592646	0.647163596025091	0.197876635811545	0	0	0	0	-0.73796259627087
Blood/Urine Markers → Microbiome (Linear)	none	DS1TVK	Vitamin K (mcg)	RSV_genus264	Bacteroidetes; Prevotella_9	Bacteroidetes	Prevotella_9	9.35693002066749e-07	1.27277045237742e-06	0.471218425828454	0.647762860838912	0.198059866923504	0	0	0	0	0.735162417008471
Blood/Urine Markers → Microbiome (Linear)	none	DS1TVK	Vitamin K (mcg)	RSV_genus820	Proteobacteria; unclassified	Proteobacteria	NA	-6.60896489039681e-09	9.04311054571637e-09	0.473800574860701	0.648625030214253	0.198323483691412	0	0	0	0	-0.730828718391307
Blood/Urine Markers → Microbiome (Linear)	none	DS1TVK	Vitamin K (mcg)	RSV_genus483	Firmicutes; Chryseomicrobium	Firmicutes	Chryseomicrobium	-2.886709669458e-09	3.96531364339675e-09	0.475496367307716	0.649377785196519	0.198553645932298	0	0	0	0	-0.727990249715834
Blood/Urine Markers → Microbiome (Linear)	none	DS1TVK	Vitamin K (mcg)	RSV_genus19	Acidobacteria; Geothrix	Acidobacteria	Geothrix	4.57054540555436e-09	6.28298877116021e-09	0.475820944027379	0.649455344510319	0.198577360455465	0	0	0	0	0.727447648248839
Blood/Urine Markers → Microbiome (Linear)	none	DS1TVK	Vitamin K (mcg)	RSV_genus494	Firmicutes; Staphylococcus	Firmicutes	Staphylococcus	-8.45514284370585e-07	1.16679255212664e-06	0.477497536528569	0.650187186620508	0.198801128379988	0	0	0	0	-0.724648338583855
Blood/Urine Markers → Microbiome (Linear)	none	DS1TVK	Vitamin K (mcg)	RSV_genus734	Firmicutes; Negativicoccus	Firmicutes	Negativicoccus	-5.66954743810341e-10	7.92088613891046e-10	0.482836964443308	0.652584498135058	0.199534129958577	0	0	0	0	-0.715771864242865
Blood/Urine Markers → Microbiome (Linear)	none	DS1TVK	Vitamin K (mcg)	RSV_genus580	Firmicutes; Mogibacterium	Firmicutes	Mogibacterium	5.56836363182712e-06	7.80865005463021e-06	0.484449815583874	0.653304301304526	0.199754216858544	0	0	0	0	0.713101956531566
Blood/Urine Markers → Microbiome (Linear)	none	DS1TVK	Vitamin K (mcg)	RSV_genus818	Proteobacteria; Bosea	Proteobacteria	Bosea	3.76176680913201e-08	5.29201342446567e-08	0.485819612622861	0.654022289990868	0.199973748962446	0	0	0	0	0.710838485734158
Blood/Urine Markers → Microbiome (Linear)	none	DS1TVK	Vitamin K (mcg)	RSV_genus1248	Proteobacteria; Pseudomonas	Proteobacteria	Pseudomonas	-3.06665321343834e-06	4.31750088430615e-06	0.486155320178762	0.654209370736443	0.20003095074077	0	0	0	0	-0.710284327812285
Blood/Urine Markers → Microbiome (Linear)	none	DS1TVK	Vitamin K (mcg)	RSV_genus750	Fusobacteria; Streptobacillus	Fusobacteria	Streptobacillus	1.73747064807619e-06	2.45291914878411e-06	0.487341707264257	0.654877835904405	0.200235340541751	0	0	0	0	0.708327728183553
Blood/Urine Markers → Microbiome (Linear)	none	DS1TVK	Vitamin K (mcg)	RSV_genus38	Actinobacteria; Mobiluncus	Actinobacteria	Mobiluncus	-7.3851867367538e-08	1.04480340473767e-07	0.488239204902556	0.655284358538433	0.20035963883618	0	0	0	0	-0.706849413321741
Blood/Urine Markers → Microbiome (Linear)	none	DS1TVK	Vitamin K (mcg)	RSV_genus388	Chlamydiae; Simkania	Chlamydiae	Simkania	6.27028526262874e-09	9.08419014712408e-09	0.498387926214526	0.660132894893522	0.201842126523139	0	0	0	0	0.690241525229832
Blood/Urine Markers → Microbiome (Linear)	none	DS1TVK	Vitamin K (mcg)	RSV_genus864	Proteobacteria; Rhizobium	Proteobacteria	Rhizobium	2.30952472039639e-08	3.35395367510273e-08	0.499399001988846	0.660592849421748	0.201982762144844	0	0	0	0	0.688597680266305
Blood/Urine Markers → Microbiome (Linear)	none	DS1TVK	Vitamin K (mcg)	RSV_genus1133	Proteobacteria; Campylobacter	Proteobacteria	Campylobacter	3.3342275547578e-06	4.85954664350151e-06	0.500925746722135	0.661367311883558	0.202219561661143	0	0	0	0	0.686119055821091
Blood/Urine Markers → Microbiome (Linear)	none	DS1TVK	Vitamin K (mcg)	RSV_genus1181	Proteobacteria; Escherichia/Shigella	Proteobacteria	Escherichia/Shigella	1.25111548359755e-06	1.83449207153333e-06	0.503471573793378	0.662728626879804	0.202635797112876	0	0	0	0	0.681995579600308
Blood/Urine Markers → Microbiome (Linear)	none	DS1TVK	Vitamin K (mcg)	RSV_genus1314	Tenericutes; Acholeplasma	Tenericutes	Acholeplasma	6.16335762205164e-07	9.04764866348417e-07	0.503956818447987	0.662946221052769	0.202702328671794	0	0	0	0	0.681210981028322
Blood/Urine Markers → Microbiome (Linear)	none	DS1TVK	Vitamin K (mcg)	RSV_genus533	Firmicutes; Catabacter	Firmicutes	Catabacter	-5.58919012569203e-09	8.24613595812024e-09	0.506072548465331	0.664100853270692	0.20305536883086	0	0	0	0	-0.677795048987541
Blood/Urine Markers → Microbiome (Linear)	none	DS1TVK	Vitamin K (mcg)	RSV_genus355	Bacteroidetes; Taibaiella	Bacteroidetes	Taibaiella	-4.89515501201924e-09	7.27958331237088e-09	0.509393295023034	0.666068713633876	0.203657061495289	0	0	0	0	-0.672449891973959
Blood/Urine Markers → Microbiome (Linear)	none	DS1TVK	Vitamin K (mcg)	RSV_genus678	Firmicutes; Ruminococcaceae_UCG-008	Firmicutes	Ruminococcaceae_UCG-008	-7.51554331083653e-08	1.11825875473106e-07	0.509626341295527	0.666176355510748	0.203689974058045	0	0	0	0	-0.67207551732014
Blood/Urine Markers → Microbiome (Linear)	none	DS1TVK	Vitamin K (mcg)	RSV_genus462	Firmicutes; Anoxybacillus	Firmicutes	Anoxybacillus	2.78446096227027e-08	4.14849045702889e-08	0.510172457457772	0.666463405467043	0.203777742405973	0	0	0	0	0.671198594069919
Blood/Urine Markers → Microbiome (Linear)	none	DS1TVK	Vitamin K (mcg)	RSV_genus1004	Proteobacteria; Brachymonas	Proteobacteria	Brachymonas	1.63932127716178e-08	2.45654443949143e-08	0.512586772086802	0.667666985819164	0.204145748938585	0	0	0	0	0.667328158533603
Blood/Urine Markers → Microbiome (Linear)	none	DS1TVK	Vitamin K (mcg)	RSV_genus54	Actinobacteria; unclassified	Actinobacteria	NA	1.31111326414613e-07	1.97175317712705e-07	0.514074687845573	0.668470752641223	0.204391508551306	0	0	0	0	0.66494796577759
Blood/Urine Markers → Microbiome (Linear)	none	DS1TVK	Vitamin K (mcg)	RSV_genus125	Actinobacteria; unclassified	Actinobacteria	NA	6.31422458953137e-08	9.65109982337587e-08	0.520792605581106	0.672446100981089	0.205607010412819	0	0	0	0	0.654249226004038
Blood/Urine Markers → Microbiome (Linear)	none	DS1TVK	Vitamin K (mcg)	RSV_genus1304	Spirochaetae; Sphaerochaeta	Spirochaetae	Sphaerochaeta	3.22193866796483e-10	4.93239817967127e-10	0.521441757836984	0.672767345869683	0.205705234197681	0	0	0	0	0.65321949903476
Blood/Urine Markers → Microbiome (Linear)	none	DS1TVK	Vitamin K (mcg)	RSV_genus616	Firmicutes; Lachnospiraceae_UCG-001	Firmicutes	Lachnospiraceae_UCG-001	2.01737570174784e-09	3.0970269837456e-09	0.522595533266903	0.673513007282024	0.205933227509781	0	0	0	0	0.65139106386086
Blood/Urine Markers → Microbiome (Linear)	none	DS1TVK	Vitamin K (mcg)	RSV_genus332	Bacteroidetes; unclassified	Bacteroidetes	NA	1.36311909692231e-07	2.11382450553392e-07	0.526728829721718	0.675935402719609	0.206673898744595	0	0	0	0	0.644859160897089
Blood/Urine Markers → Microbiome (Linear)	none	DS1TVK	Vitamin K (mcg)	RSV_genus1282	Proteobacteria; Stenotrophomonas	Proteobacteria	Stenotrophomonas	2.5066511439995e-07	3.93192986506227e-07	0.531399697979091	0.678704055592536	0.207520441596495	0	0	0	0	0.637511662217761
Blood/Urine Markers → Microbiome (Linear)	none	DS1TVK	Vitamin K (mcg)	RSV_genus1156	Proteobacteria; Paramoritella	Proteobacteria	Paramoritella	2.74878640453401e-09	4.33839933310813e-09	0.533899051843213	0.680170611306081	0.207968855432825	0	0	0	0	0.633594603326827
Blood/Urine Markers → Microbiome (Linear)	none	DS1TVK	Vitamin K (mcg)	RSV_genus847	Proteobacteria; Microvirga	Proteobacteria	Microvirga	-4.7672689873929e-10	7.59082304956681e-10	0.537460285161598	0.682341162643285	0.208632522856487	0	0	0	0	-0.628030578010241
Blood/Urine Markers → Microbiome (Linear)	none	DS1TVK	Vitamin K (mcg)	RSV_genus353	Bacteroidetes; Sediminibacterium	Bacteroidetes	Sediminibacterium	-3.82352292378697e-09	6.10887429415919e-09	0.538829620390166	0.683242001685595	0.208907963255476	0	0	0	0	-0.625896481032964
Blood/Urine Markers → Microbiome (Linear)	none	DS1TVK	Vitamin K (mcg)	RSV_genus1204	Proteobacteria; Rickettsiella	Proteobacteria	Rickettsiella	-4.71036043659948e-09	7.57037622799546e-09	0.541199767156788	0.684607850545952	0.209325584980762	0	0	0	0	-0.622209556663833
Blood/Urine Markers → Microbiome (Linear)	none	DS1TVK	Vitamin K (mcg)	RSV_genus647	Firmicutes; Intestinibacter	Firmicutes	Intestinibacter	9.43398470284956e-09	1.54243767362743e-08	0.548033095745746	0.689045389776707	0.210682406253863	0	0	0	0	0.61162825987407
Blood/Urine Markers → Microbiome (Linear)	none	DS1TVK	Vitamin K (mcg)	RSV_genus1244	Proteobacteria; Psychrobacter	Proteobacteria	Psychrobacter	5.24206875205305e-10	8.57758325863118e-10	0.548352200775857	0.689194837441098	0.210728101347408	0	0	0	0	0.611135863563693
Blood/Urine Markers → Microbiome (Linear)	none	DS1TVK	Vitamin K (mcg)	RSV_genus1344	Verrucomicrobia; Akkermansia	Verrucomicrobia	Akkermansia	-2.0950497819357e-07	3.43131912474831e-07	0.548721068566383	0.689410394554815	0.210794010055422	0	0	0	0	-0.61056687115611
Blood/Urine Markers → Microbiome (Linear)	none	DS1TVK	Vitamin K (mcg)	RSV_genus733	Firmicutes; unclassified	Firmicutes	NA	-5.17583528178259e-07	8.48453232771245e-07	0.549068008906976	0.689637115872116	0.210863332328507	0	0	0	0	-0.610031888838128
Blood/Urine Markers → Microbiome (Linear)	none	DS1TVK	Vitamin K (mcg)	RSV_genus993	Proteobacteria; Lautropia	Proteobacteria	Lautropia	-1.2320944631792e-06	2.02090293453963e-06	0.549299369429133	0.689798140913902	0.210912567319081	0	0	0	0	-0.609675230868956
Blood/Urine Markers → Microbiome (Linear)	none	DS1TVK	Vitamin K (mcg)	RSV_genus511	Firmicutes; Granulicatella	Firmicutes	Granulicatella	1.45281889145163e-05	2.38726454329054e-05	0.550016295861572	0.690268807036661	0.211056478116187	0	0	0	0	0.608570548050409
Blood/Urine Markers → Microbiome (Linear)	none	DS1TVK	Vitamin K (mcg)	RSV_genus1072	Proteobacteria; Azonexus	Proteobacteria	Azonexus	3.69864942639127e-10	6.09859053927749e-10	0.551376932572793	0.691061096693076	0.211298728472608	0	0	0	0	0.6064761033833
Blood/Urine Markers → Microbiome (Linear)	none	DS1TVK	Vitamin K (mcg)	RSV_genus530	Firmicutes; Streptococcus	Firmicutes	Streptococcus	6.79874125349156e-05	0.000113489494552307	0.556206790247216	0.694124320905017	0.212235339409191	0	0	0	0	0.599063488678949
Blood/Urine Markers → Microbiome (Linear)	none	DS1TVK	Vitamin K (mcg)	RSV_genus45	Actinobacteria; Bifidobacterium	Actinobacteria	Bifidobacterium	-8.14157603266968e-07	1.39067300511139e-06	0.565140334324638	0.70015242137287	0.214078490427325	0	0	0	0	-0.585441437544663
Blood/Urine Markers → Microbiome (Linear)	none	DS1TVK	Vitamin K (mcg)	RSV_genus480	Firmicutes; Paenibacillus	Firmicutes	Paenibacillus	3.17379755095856e-08	5.43497461512946e-08	0.566117601594943	0.700784815307458	0.214271851093859	0	0	0	0	0.583958118612659
Blood/Urine Markers → Microbiome (Linear)	none	DS1TVK	Vitamin K (mcg)	RSV_genus1009	Proteobacteria; Diaphorobacter	Proteobacteria	Diaphorobacter	-7.8151812444389e-11	1.34694238706928e-10	0.568586646471976	0.702473126913901	0.214788068975916	0	0	0	0	-0.580216445741488
Blood/Urine Markers → Microbiome (Linear)	none	DS1TVK	Vitamin K (mcg)	RSV_genus654	Firmicutes; Anaerofilum	Firmicutes	Anaerofilum	-1.21030488851672e-08	2.11913455344005e-08	0.574604527691791	0.706635158561443	0.216060651095205	0	0	0	0	-0.571131685126832
Blood/Urine Markers → Microbiome (Linear)	none	DS1TVK	Vitamin K (mcg)	RSV_genus609	Firmicutes; Lachnospiraceae_AC2044_group	Firmicutes	Lachnospiraceae_AC2044_group	4.22800151155038e-07	7.46293150225923e-07	0.577662732077155	0.708679396427869	0.216685696932597	0	0	0	0	0.566533608176686
Blood/Urine Markers → Microbiome (Linear)	none	DS1TVK	Vitamin K (mcg)	RSV_genus1061	Proteobacteria; Kingella	Proteobacteria	Kingella	8.00952249626288e-07	1.41722406971081e-06	0.578580801243684	0.7093297575855	0.216884551254325	0	0	0	0	0.565155691851695
Blood/Urine Markers → Microbiome (Linear)	none	DS1TVK	Vitamin K (mcg)	RSV_genus249	Bacteroidetes; Odoribacter	Bacteroidetes	Odoribacter	-5.05190560471355e-08	8.97837193509008e-08	0.580235473081775	0.710463298568638	0.217231142560875	0	0	0	0	-0.562675019617892
Blood/Urine Markers → Microbiome (Linear)	none	DS1TVK	Vitamin K (mcg)	RSV_genus700	Firmicutes; Catenibacterium	Firmicutes	Catenibacterium	-9.71184120193329e-09	1.72763009079626e-08	0.580587193440957	0.710713869086278	0.217307756961574	0	0	0	0	-0.562148185174127
Blood/Urine Markers → Microbiome (Linear)	none	DS1TVK	Vitamin K (mcg)	RSV_genus368	Bacteroidetes; unclassified	Bacteroidetes	NA	-7.50322325750469e-12	1.34376659199319e-11	0.583111027310822	0.712409519749768	0.21782621883252	0	0	0	0	-0.558372510688427
Blood/Urine Markers → Microbiome (Linear)	none	DS1TVK	Vitamin K (mcg)	RSV_genus736	Firmicutes; Selenomonas_3	Firmicutes	Selenomonas_3	1.60844576891594e-06	2.91702090747112e-06	0.587786153549367	0.715659348964707	0.218819886084454	0	0	0	0	0.551400151022697
Blood/Urine Markers → Microbiome (Linear)	none	DS1TVK	Vitamin K (mcg)	RSV_genus751	Fusobacteria; unclassified	Fusobacteria	NA	6.81736027789302e-07	1.26079811465711e-06	0.5949850289495	0.720662108134491	0.220349528914138	0	0	0	0	0.54071783568197
Blood/Urine Markers → Microbiome (Linear)	none	DS1TVK	Vitamin K (mcg)	RSV_genus1064	Proteobacteria; Simonsiella	Proteobacteria	Simonsiella	-6.500732022826e-08	1.2036726531356e-07	0.595419796414732	0.720992298642383	0.220450487910102	0	0	0	0	-0.540074745894694
Blood/Urine Markers → Microbiome (Linear)	none	DS1TVK	Vitamin K (mcg)	RSV_genus255	Bacteroidetes; Tannerella	Bacteroidetes	Tannerella	-5.96010462887541e-07	1.10731273064735e-06	0.596654662231375	0.721832673736226	0.220707440862046	0	0	0	0	-0.538249445158192
Blood/Urine Markers → Microbiome (Linear)	none	DS1TVK	Vitamin K (mcg)	RSV_genus1139	Proteobacteria; Wolinella	Proteobacteria	Wolinella	2.15425221349992e-08	4.07550180394299e-08	0.603213311055017	0.726449638099364	0.222119123134428	0	0	0	0	0.528585758793116
Blood/Urine Markers → Microbiome (Linear)	none	DS1TVK	Vitamin K (mcg)	RSV_genus373	Bacteroidetes; Sphingobacterium	Bacteroidetes	Sphingobacterium	5.17097961150477e-08	9.96512356865311e-08	0.609816620226693	0.731046296741168	0.223524596732759	0	0	0	0	0.518907726119013
Blood/Urine Markers → Microbiome (Linear)	none	DS1TVK	Vitamin K (mcg)	RSV_genus1321	Tenericutes; Candidatus_Bacilloplasma	Tenericutes	Candidatus_Bacilloplasma	-1.92178358059255e-11	3.70944762987415e-11	0.610384285184676	0.731438553370719	0.22364453305598	0	0	0	0	-0.518078100123427
Blood/Urine Markers → Microbiome (Linear)	none	DS1TVK	Vitamin K (mcg)	RSV_genus1198	Proteobacteria; Yersinia	Proteobacteria	Yersinia	4.06994969819707e-07	7.9526719649219e-07	0.614707887682689	0.734568984762808	0.224601693249029	0	0	0	0	0.511771353847994
Blood/Urine Markers → Microbiome (Linear)	none	DS1TVK	Vitamin K (mcg)	RSV_genus46	Actinobacteria; Gardnerella	Actinobacteria	Gardnerella	-6.36935685979796e-08	1.25125904857219e-07	0.616587753135264	0.735938024088553	0.225020290490493	0	0	0	0	-0.509035828117767
Blood/Urine Markers → Microbiome (Linear)	none	DS1TVK	Vitamin K (mcg)	RSV_genus625	Firmicutes; Moryella	Firmicutes	Moryella	8.93857954672319e-09	1.76707401180253e-08	0.618786903133926	0.737504898044794	0.225499377616385	0	0	0	0	0.505840699768159
Blood/Urine Markers → Microbiome (Linear)	none	DS1TVK	Vitamin K (mcg)	RSV_genus271	Bacteroidetes; Alistipes	Bacteroidetes	Alistipes	-3.07007314724729e-08	6.09581276292289e-08	0.620306243617026	0.738615634988159	0.225838996363445	0	0	0	0	-0.503636392167533
Blood/Urine Markers → Microbiome (Linear)	none	DS1TVK	Vitamin K (mcg)	RSV_genus556	Firmicutes; Acetobacterium	Firmicutes	Acetobacterium	-1.010616309207e-09	2.00664558881512e-09	0.620307424354855	0.738615634988159	0.225838996363445	0	0	0	0	-0.503634680104995
Blood/Urine Markers → Microbiome (Linear)	none	DS1TVK	Vitamin K (mcg)	RSV_genus1090	Proteobacteria; Desulfobulbus	Proteobacteria	Desulfobulbus	-1.07043076390017e-07	2.14526309517551e-07	0.623525529119336	0.740894500456119	0.226535781898102	0	0	0	0	-0.498974119448319
Blood/Urine Markers → Microbiome (Linear)	none	DS1TVK	Vitamin K (mcg)	RSV_genus592	Firmicutes; Catonella	Firmicutes	Catonella	5.650373917765e-07	1.13649306899384e-06	0.624769018891804	0.74173186926407	0.226791815648561	0	0	0	0	0.49717627603021
Blood/Urine Markers → Microbiome (Linear)	none	DS1TVK	Vitamin K (mcg)	RSV_genus912	Proteobacteria; unclassified	Proteobacteria	NA	1.99287381539233e-09	4.03404979339541e-09	0.626959588921947	0.743216376153773	0.227245718233592	0	0	0	0	0.494013192066962
Blood/Urine Markers → Microbiome (Linear)	none	DS1TVK	Vitamin K (mcg)	RSV_genus1292	Proteobacteria; unclassified	Proteobacteria	NA	4.24379139230235e-08	8.60371116555455e-08	0.627487790428953	0.743635570570964	0.227373891050379	0	0	0	0	0.493251262233513
Blood/Urine Markers → Microbiome (Linear)	none	DS1TVK	Vitamin K (mcg)	RSV_genus340	Bacteroidetes; unclassified	Bacteroidetes	NA	-2.95658410708459e-07	6.00864268992131e-07	0.628317340574854	0.744232394619809	0.227556375874437	0	0	0	0	-0.492055237706822
Blood/Urine Markers → Microbiome (Linear)	none	DS1TVK	Vitamin K (mcg)	RSV_genus261	Bacteroidetes; Prevotella_2	Bacteroidetes	Prevotella_2	1.32044779009323e-06	2.68387500064396e-06	0.628360502020912	0.744262801625429	0.227565673115527	0	0	0	0	0.491993028653128
Blood/Urine Markers → Microbiome (Linear)	none	DS1TVK	Vitamin K (mcg)	RSV_genus604	Firmicutes; Lachnoanaerobaculum	Firmicutes	Lachnoanaerobaculum	1.42797772373254e-06	3.01797274969335e-06	0.641491096971259	0.753435579553867	0.230370340202294	0	0	0	0	0.473157924927463
Blood/Urine Markers → Microbiome (Linear)	none	DS1TVK	Vitamin K (mcg)	RSV_genus27	Actinobacteria; CL500-29_marine_group	Actinobacteria	CL500-29_marine_group	-2.3854847550333e-11	5.06835542573492e-11	0.643240008241032	0.754700546578424	0.230757116313882	0	0	0	0	-0.470662484110888
Blood/Urine Markers → Microbiome (Linear)	none	DS1TVK	Vitamin K (mcg)	RSV_genus703	Firmicutes; Eggerthia	Firmicutes	Eggerthia	8.46675010349925e-08	1.79969641773448e-07	0.643385973478647	0.754818456579135	0.230793168456513	0	0	0	0	0.470454351082028
Blood/Urine Markers → Microbiome (Linear)	none	DS1TVK	Vitamin K (mcg)	RSV_genus1331	Verrucomicrobia; unclassified	Verrucomicrobia	NA	9.84450896510426e-10	2.1094997620168e-09	0.646039010781801	0.756698646288191	0.231368054956002	0	0	0	0	0.466675045068142
Blood/Urine Markers → Microbiome (Linear)	none	DS1TVK	Vitamin K (mcg)	RSV_genus672	Firmicutes; Ruminococcaceae_NK4A214_group	Firmicutes	Ruminococcaceae_NK4A214_group	9.88105297626122e-09	2.14494526900606e-08	0.650266690335916	0.759644987215418	0.23226892767847	0	0	0	0	0.460666904607778
Blood/Urine Markers → Microbiome (Linear)	none	DS1TVK	Vitamin K (mcg)	RSV_genus698	Firmicutes; Bulleidia	Firmicutes	Bulleidia	7.07660105641424e-07	1.53672865087989e-06	0.650385885579166	0.759748205204606	0.232300487594048	0	0	0	0	0.460497762722284
Blood/Urine Markers → Microbiome (Linear)	none	DS1TVK	Vitamin K (mcg)	RSV_genus588	Firmicutes; Anaerostipes	Firmicutes	Anaerostipes	-3.72401961473316e-08	8.28334946175207e-08	0.658100758893658	0.765316712147535	0.234003113370788	0	0	0	0	-0.449578957392613
Blood/Urine Markers → Microbiome (Linear)	none	DS1TVK	Vitamin K (mcg)	RSV_genus1237	Proteobacteria; Pasteurella	Proteobacteria	Pasteurella	-9.65275785092830e-09	2.15509882490255e-08	0.659288272284836	0.766145693196505	0.234256582481426	0	0	0	0	-0.447903258049653
Blood/Urine Markers → Microbiome (Linear)	none	DS1TVK	Vitamin K (mcg)	RSV_genus375	Bacteroidetes; unclassified	Bacteroidetes	NA	9.90053871131078e-09	2.25365782746477e-08	0.665392742598237	0.770614765326352	0.235623045248623	0	0	0	0	0.439309756372744
Blood/Urine Markers → Microbiome (Linear)	none	DS1TVK	Vitamin K (mcg)	RSV_genus729	Firmicutes; Dialister	Firmicutes	Dialister	1.85993572016903e-06	4.23801990517619e-06	0.665706462357041	0.770861694143116	0.235698546163455	0	0	0	0	0.438869038320787
Blood/Urine Markers → Microbiome (Linear)	none	DS1TVK	Vitamin K (mcg)	RSV_genus766	unclassified	NA	NA	-4.97229083859279e-06	1.13909979259734e-05	0.667386392629997	0.772008675885216	0.236049247114278	0	0	0	0	-0.436510556046642
Blood/Urine Markers → Microbiome (Linear)	none	DS1TVK	Vitamin K (mcg)	RSV_genus1054	Proteobacteria; Alysiella	Proteobacteria	Alysiella	1.68512217242068e-07	3.97971461395332e-07	0.676737617813335	0.778828205304509	0.23813438531982	0	0	0	0	0.423427892671614
Blood/Urine Markers → Microbiome (Linear)	none	DS1TVK	Vitamin K (mcg)	RSV_genus945	Proteobacteria; unclassified	Proteobacteria	NA	2.14243196183292e-09	5.08444822048124e-09	0.678213803261875	0.779867483806888	0.238452154945592	0	0	0	0	0.421369609627009
Blood/Urine Markers → Microbiome (Linear)	none	DS1TVK	Vitamin K (mcg)	RSV_genus257	Bacteroidetes; unclassified	Bacteroidetes	NA	1.17648864708509e-06	2.80942772862456e-06	0.680084070785692	0.781215877525226	0.238864439589494	0	0	0	0	0.418764517448924
Blood/Urine Markers → Microbiome (Linear)	none	DS1TVK	Vitamin K (mcg)	RSV_genus144	Actinobacteria; Sanguibacter	Actinobacteria	Sanguibacter	-4.84761257189308e-11	1.17356412949068e-10	0.684181487430303	0.784108020596963	0.239748740784487	0	0	0	0	-0.41306754782944
Blood/Urine Markers → Microbiome (Linear)	none	DS1TVK	Vitamin K (mcg)	RSV_genus490	Firmicutes; Jeotgalicoccus	Firmicutes	Jeotgalicoccus	-2.48439535458884e-10	6.01450142390432e-10	0.684181487430303	0.784108020596963	0.239748740784487	0	0	0	0	-0.413067547829441
Blood/Urine Markers → Microbiome (Linear)	none	DS1TVK	Vitamin K (mcg)	RSV_genus660	Firmicutes; Flavonifractor	Firmicutes	Flavonifractor	5.85578679571347e-09	1.42798646342407e-08	0.686339300560013	0.785642283026664	0.240217856615331	0	0	0	0	0.410072990585098
Blood/Urine Markers → Microbiome (Linear)	none	DS1TVK	Vitamin K (mcg)	RSV_genus259	Bacteroidetes; Prevotella	Bacteroidetes	Prevotella	-9.93798991465644e-06	2.43616481490537e-05	0.687880962512548	0.786753803850282	0.240557715041489	0	0	0	0	-0.407935861065396
Blood/Urine Markers → Microbiome (Linear)	none	DS1TVK	Vitamin K (mcg)	RSV_genus70	Actinobacteria; Blastococcus	Actinobacteria	Blastococcus	-4.41673115005167e-10	1.10361344455594e-09	0.693468469793255	0.790741807753068	0.241777086465861	0	0	0	0	-0.400206355933696
Blood/Urine Markers → Microbiome (Linear)	none	DS1TVK	Vitamin K (mcg)	RSV_genus1088	Proteobacteria; Bdellovibrio	Proteobacteria	Bdellovibrio	9.78286989177641e-10	2.4471087301657e-09	0.693782570569902	0.79094775081071	0.241840055581654	0	0	0	0	0.399772587592134
Blood/Urine Markers → Microbiome (Linear)	none	DS1TVK	Vitamin K (mcg)	RSV_genus204	Actinobacteria; Slackia	Actinobacteria	Slackia	-1.10694945422746e-08	2.8152788798919e-08	0.698553543320623	0.794355443646975	0.242881991188757	0	0	0	0	-0.393193534798218
Blood/Urine Markers → Microbiome (Linear)	none	DS1TVK	Vitamin K (mcg)	RSV_genus960	Proteobacteria; Porphyrobacter	Proteobacteria	Porphyrobacter	-5.78555605083491e-09	1.48427956258745e-08	0.701027626993284	0.796139574275673	0.243427506679467	0	0	0	0	-0.389788837404007
Blood/Urine Markers → Microbiome (Linear)	none	DS1TVK	Vitamin K (mcg)	RSV_genus322	Bacteroidetes; Cloacibacterium	Bacteroidetes	Cloacibacterium	-2.1145303137628e-06	5.44211636261449e-06	0.701929237409827	0.796757856892576	0.243616552671801	0	0	0	0	-0.388549265188247
Blood/Urine Markers → Microbiome (Linear)	none	DS1TVK	Vitamin K (mcg)	RSV_genus659	Firmicutes; Fastidiosipila	Firmicutes	Fastidiosipila	3.82995714236805e-09	9.88475500065814e-09	0.702721161450782	0.797258496014994	0.243769628008406	0	0	0	0	0.387461008604972
Blood/Urine Markers → Microbiome (Linear)	none	DS1TVK	Vitamin K (mcg)	RSV_genus749	Fusobacteria; Sneathia	Fusobacteria	Sneathia	-3.73486560097256e-08	9.80632849589529e-08	0.707530125222914	0.800774823415868	0.244844779702306	0	0	0	0	-0.380862786978418
Blood/Urine Markers → Microbiome (Linear)	none	DS1TVK	Vitamin K (mcg)	RSV_genus274	Bacteroidetes; Rikenellaceae_RC9_gut_group	Bacteroidetes	Rikenellaceae_RC9_gut_group	5.66858933635318e-08	1.49234176929683e-07	0.708272862946156	0.801369975701922	0.245026753368444	0	0	0	0	0.379845250798289
Blood/Urine Markers → Microbiome (Linear)	none	DS1TVK	Vitamin K (mcg)	RSV_genus1041	Proteobacteria; unclassified	Proteobacteria	NA	8.90929127927722e-08	2.35749056107182e-07	0.709683243163402	0.802401326737228	0.245342099093174	0	0	0	0	0.377914186652212
Blood/Urine Markers → Microbiome (Linear)	none	DS1TVK	Vitamin K (mcg)	RSV_genus568	Firmicutes; Parvimonas	Firmicutes	Parvimonas	2.6412928981137e-06	7.14505742877344e-06	0.715718647045098	0.806797011621908	0.24668612298823	0	0	0	0	0.369667133461672
Blood/Urine Markers → Microbiome (Linear)	none	DS1TVK	Vitamin K (mcg)	RSV_genus1052	Proteobacteria; unclassified	Proteobacteria	NA	3.33885309707877e-09	9.4491940337675e-09	0.727717875189694	0.815121199693679	0.249231325378509	0	0	0	0	0.353347924187724
Blood/Urine Markers → Microbiome (Linear)	none	DS1TVK	Vitamin K (mcg)	RSV_genus1322	Tenericutes; Mycoplasma	Tenericutes	Mycoplasma	4.98828278219234e-07	1.41251876351086e-06	0.727865278569917	0.815223881051698	0.249262721213828	0	0	0	0	0.353148072156848
Blood/Urine Markers → Microbiome (Linear)	none	DS1TVK	Vitamin K (mcg)	RSV_genus240	Bacteroidetes; unclassified	Bacteroidetes	NA	-1.55532447757735e-07	4.46194543126721e-07	0.731240861638454	0.817739953246164	0.250032035038582	0	0	0	0	-0.348575414364857
Blood/Urine Markers → Microbiome (Linear)	none	DS1TVK	Vitamin K (mcg)	RSV_genus371	Bacteroidetes; Pedobacter	Bacteroidetes	Pedobacter	2.27160146295771e-09	6.60227077105571e-09	0.734577003765679	0.820117583099689	0.250759018755699	0	0	0	0	0.344063662598691
Blood/Urine Markers → Microbiome (Linear)	none	DS1TVK	Vitamin K (mcg)	RSV_genus477	Firmicutes; unclassified	Firmicutes	NA	2.61122872134776e-07	7.99530821847697e-07	0.74754440778654	0.829207705606793	0.253538413134289	0	0	0	0	0.326595129292611
Blood/Urine Markers → Microbiome (Linear)	none	DS1TVK	Vitamin K (mcg)	RSV_genus1158	Proteobacteria; Pseudoalteromonas	Proteobacteria	Pseudoalteromonas	-3.33907521011773e-10	1.02844567863439e-09	0.748976811005698	0.8302217652414	0.253848471843155	0	0	0	0	-0.324672005482242
Blood/Urine Markers → Microbiome (Linear)	none	DS1TVK	Vitamin K (mcg)	RSV_genus485	Firmicutes; unclassified	Firmicutes	NA	1.58209457483501e-09	5.02686158627533e-09	0.756398181160934	0.835507977718072	0.255464783309828	0	0	0	0	0.31472809578735
Blood/Urine Markers → Microbiome (Linear)	none	DS1TVK	Vitamin K (mcg)	RSV_genus1233	Proteobacteria; Haemophilus	Proteobacteria	Haemophilus	1.87467991258178e-05	6.05466920937678e-05	0.760215875796985	0.838270997639672	0.256309603831447	0	0	0	0	0.309625488652376
Blood/Urine Markers → Microbiome (Linear)	none	DS1TVK	Vitamin K (mcg)	RSV_genus631	Firmicutes; Stomatobaculum	Firmicutes	Stomatobaculum	-8.97269474568901e-07	2.90906126993264e-06	0.761104105472691	0.838918412222532	0.256507557208952	0	0	0	0	-0.308439524407018
Blood/Urine Markers → Microbiome (Linear)	none	DS1TVK	Vitamin K (mcg)	RSV_genus44	Actinobacteria; Alloscardovia	Actinobacteria	Alloscardovia	4.24033851792739e-07	1.37658444670917e-06	0.761408425104626	0.839130072277588	0.256572274352944	0	0	0	0	0.308033301412365
Blood/Urine Markers → Microbiome (Linear)	none	DS1TVK	Vitamin K (mcg)	RSV_genus1187	Proteobacteria; unclassified	Proteobacteria	NA	7.17219389118859e-07	2.35394163161221e-06	0.763915534419178	0.840906400746263	0.257115404256474	0	0	0	0	0.304688688745284
Blood/Urine Markers → Microbiome (Linear)	none	DS1TVK	Vitamin K (mcg)	RSV_genus53	Actinobacteria; Corynebacterium_1	Actinobacteria	Corynebacterium_1	-2.60897768923657e-07	8.56565258749714e-07	0.763992566892917	0.840954508560736	0.257130113693999	0	0	0	0	-0.304585980179112
Blood/Urine Markers → Microbiome (Linear)	none	DS1TVK	Vitamin K (mcg)	RSV_genus379	Candidate_division_SR1; unclassified	Candidate_division_SR1	NA	-1.25616596371284e-06	4.24840498841434e-06	0.770682088917138	0.84562251154561	0.258557401527058	0	0	0	0	-0.295679429606755
Blood/Urine Markers → Microbiome (Linear)	none	DS1TVK	Vitamin K (mcg)	RSV_genus689	Firmicutes; Pelospora	Firmicutes	Pelospora	3.68058479457262e-09	1.26026372034634e-08	0.773414326290353	0.847517419283491	0.259136788208645	0	0	0	0	0.292048777978083
Blood/Urine Markers → Microbiome (Linear)	none	DS1TVK	Vitamin K (mcg)	RSV_genus349	Bacteroidetes; unclassified	Bacteroidetes	NA	-7.86851440758428e-10	2.75167415185367e-09	0.778007964266461	0.850790433975348	0.260137544648229	0	0	0	0	-0.285953713025346
Blood/Urine Markers → Microbiome (Linear)	none	DS1TVK	Vitamin K (mcg)	RSV_genus758	Gracilibacteria; unclassified	Gracilibacteria	NA	-9.00704101250343e-08	3.27594855082745e-07	0.786326385427565	0.856614633898714	0.26191835106906	0	0	0	0	-0.274944519816356
Blood/Urine Markers → Microbiome (Linear)	none	DS1TVK	Vitamin K (mcg)	RSV_genus1266	Proteobacteria; Aquimonas	Proteobacteria	Aquimonas	-5.65521024316322e-10	2.08396647457267e-09	0.78903478729124	0.858536876370703	0.2625060956145	0	0	0	0	-0.271367620936554
Blood/Urine Markers → Microbiome (Linear)	none	DS1TVK	Vitamin K (mcg)	RSV_genus320	Bacteroidetes; Chryseobacterium	Bacteroidetes	Chryseobacterium	2.40681381688375e-09	8.96114405787139e-09	0.791144950888944	0.860031233132593	0.262963009894848	0	0	0	0	0.268583319422214
Blood/Urine Markers → Microbiome (Linear)	none	DS1TVK	Vitamin K (mcg)	RSV_genus1246	Proteobacteria; Azomonas	Proteobacteria	Azomonas	7.90575539816669e-09	2.96224224978388e-08	0.792433521144991	0.860923186370804	0.263235733371821	0	0	0	0	0.266884161777906
Blood/Urine Markers → Microbiome (Linear)	none	DS1TVK	Vitamin K (mcg)	RSV_genus1299	Saccharibacteria; Candidatus_Saccharimonas	Saccharibacteria	Candidatus_Saccharimonas	2.8249900808611e-08	1.08260957720686e-07	0.796944113949301	0.864171838545053	0.264229040731986	0	0	0	0	0.260942646392394
Blood/Urine Markers → Microbiome (Linear)	none	DS1TVK	Vitamin K (mcg)	RSV_genus1125	Proteobacteria; unclassified	Proteobacteria	NA	1.91027619073526e-08	7.52101993461009e-08	0.802230383733798	0.867881439099633	0.265363287593913	0	0	0	0	0.253991640408315
Blood/Urine Markers → Microbiome (Linear)	none	DS1TVK	Vitamin K (mcg)	RSV_genus948	Proteobacteria; Candidatus_Hepatincola	Proteobacteria	Candidatus_Hepatincola	5.36485479324477e-10	2.18649636601625e-09	0.808806047125772	0.872647577745119	0.266820581370591	0	0	0	0	0.245363078422098
Blood/Urine Markers → Microbiome (Linear)	none	DS1TVK	Vitamin K (mcg)	RSV_genus1305	Spirochaetae; Spirochaeta_2	Spirochaetae	Spirochaeta_2	1.63741974486568e-09	6.89653824563944e-09	0.81486741841765	0.876863028265124	0.268109496835633	0	0	0	0	0.23742632702733
Blood/Urine Markers → Microbiome (Linear)	none	DS1TVK	Vitamin K (mcg)	RSV_genus1031	Proteobacteria; Variovorax	Proteobacteria	Variovorax	2.86743041184146e-10	1.26127306405383e-09	0.822584532683249	0.88216577707857	0.269730864449947	0	0	0	0	0.227344140897239
Blood/Urine Markers → Microbiome (Linear)	none	DS1TVK	Vitamin K (mcg)	RSV_genus186	Actinobacteria; Streptomyces	Actinobacteria	Streptomyces	1.12959587954662e-10	4.96866061772487e-10	0.822584532683247	0.88216577707857	0.269730864449947	0	0	0	0	0.227344140897242
Blood/Urine Markers → Microbiome (Linear)	none	DS1TVK	Vitamin K (mcg)	RSV_genus1161	Proteobacteria; Cardiobacterium	Proteobacteria	Cardiobacterium	3.31221270850277e-07	1.57574290953379e-06	0.835749226929524	0.891181122859924	0.27248739510904	0	0	0	0	0.210200070611947
Blood/Urine Markers → Microbiome (Linear)	none	DS1TVK	Vitamin K (mcg)	RSV_genus1095	Proteobacteria; Desulfomicrobium	Proteobacteria	Desulfomicrobium	-1.01042120717801e-08	5.10163780487508e-08	0.84510322205228	0.897779282137351	0.274504847216027	0	0	0	0	-0.198058201272631
Blood/Urine Markers → Microbiome (Linear)	none	DS1TVK	Vitamin K (mcg)	RSV_genus785	Planctomycetes; unclassified	Planctomycetes	NA	4.33563064785787e-09	2.21495787895672e-08	0.846889365271023	0.899010726187833	0.274881373348517	0	0	0	0	0.195743254941715
Blood/Urine Markers → Microbiome (Linear)	none	DS1TVK	Vitamin K (mcg)	RSV_genus1309	Synergistetes; Fretibacterium	Synergistetes	Fretibacterium	-1.3476553289922e-07	6.89798763654772e-07	0.8471779427119	0.899165001404903	0.274928544513784	0	0	0	0	-0.195369345380078
Blood/Urine Markers → Microbiome (Linear)	none	DS1TVK	Vitamin K (mcg)	RSV_genus47	Actinobacteria; Metascardovia	Actinobacteria	Metascardovia	9.09286995875033e-08	4.72424006201266e-07	0.849414314646375	0.900670648464975	0.275388910913867	0	0	0	0	0.192472648286135
Blood/Urine Markers → Microbiome (Linear)	none	DS1TVK	Vitamin K (mcg)	RSV_genus804	Proteobacteria; unclassified	Proteobacteria	NA	1.13143963474985e-08	5.91200310362224e-08	0.85025816360474	0.901257703800751	0.275568408857806	0	0	0	0	0.191380081322459
Blood/Urine Markers → Microbiome (Linear)	none	DS1TVK	Vitamin K (mcg)	RSV_genus1002	Proteobacteria; Aquabacterium	Proteobacteria	Aquabacterium	8.47730587299254e-08	4.52795320228988e-07	0.853471681754196	0.903548269534634	0.276268771863867	0	0	0	0	0.187221587641528
Blood/Urine Markers → Microbiome (Linear)	none	DS1TVK	Vitamin K (mcg)	RSV_genus256	Bacteroidetes; Alloprevotella	Bacteroidetes	Alloprevotella	5.24174568561019e-06	2.84338309551684e-05	0.855693113291211	0.905081218944701	0.276737486226042	0	0	0	0	0.184348907956682
Blood/Urine Markers → Microbiome (Linear)	none	DS1TVK	Vitamin K (mcg)	RSV_genus600	Firmicutes; Howardella	Firmicutes	Howardella	6.91653824952326e-09	3.77614288032605e-08	0.856609679055071	0.905696625049068	0.276925652696372	0	0	0	0	0.183164103391291
Blood/Urine Markers → Microbiome (Linear)	none	DS1TVK	Vitamin K (mcg)	RSV_genus1210	Proteobacteria; unclassified	Proteobacteria	NA	-1.75776223072043e-08	9.97460709394405e-08	0.861982932131161	0.90932789479581	0.27803594914324	0	0	0	0	-0.176223706273867
Blood/Urine Markers → Microbiome (Linear)	none	DS1TVK	Vitamin K (mcg)	RSV_genus1307	Spirochaetae; Treponema_2	Spirochaetae	Treponema_2	7.90209312230859e-07	4.58837965955893e-06	0.865086002296797	0.911397733386792	0.278668822654007	0	0	0	0	0.172219687746332
Blood/Urine Markers → Microbiome (Linear)	none	DS1TVK	Vitamin K (mcg)	RSV_genus1039	Proteobacteria; Janthinobacterium	Proteobacteria	Janthinobacterium	-2.01086148667461e-09	1.24555147141132e-08	0.873448487362661	0.917080747324453	0.280406460070823	0	0	0	0	-0.161443467638967
Blood/Urine Markers → Microbiome (Linear)	none	DS1TVK	Vitamin K (mcg)	RSV_genus1094	Proteobacteria; unclassified	Proteobacteria	NA	-1.43051000593787e-09	9.03202266126139e-09	0.875827044156023	0.918681729603824	0.280895976152045	0	0	0	0	-0.158382021346489
Blood/Urine Markers → Microbiome (Linear)	none	DS1TVK	Vitamin K (mcg)	RSV_genus583	Firmicutes; [Eubacterium]_nodatum_group	Firmicutes	[Eubacterium]_nodatum_group	-3.5908265639286e-07	2.27320919146468e-06	0.87615279117565	0.91888749883713	0.280958892119337	0	0	0	0	-0.157962873694653
Blood/Urine Markers → Microbiome (Linear)	none	DS1TVK	Vitamin K (mcg)	RSV_genus508	Firmicutes; Atopostipes	Firmicutes	Atopostipes	3.37770756808242e-09	2.16905154135977e-08	0.87789408981343	0.919994325795617	0.281297315350057	0	0	0	0	0.155722789600701
Blood/Urine Markers → Microbiome (Linear)	none	DS1TVK	Vitamin K (mcg)	RSV_genus560	Firmicutes; Pseudoramibacter	Firmicutes	Pseudoramibacter	-2.66252026092603e-08	1.74549296492317e-07	0.880371721970586	0.921743579008985	0.281832166727931	0	0	0	0	-0.152536865769793
Blood/Urine Markers → Microbiome (Linear)	none	DS1TVK	Vitamin K (mcg)	RSV_genus640	Firmicutes; unclassified	Firmicutes	NA	-2.42805456670323e-09	1.61751374843476e-08	0.882259675053527	0.922990516152586	0.282213430026051	0	0	0	0	-0.150110289266649
Blood/Urine Markers → Microbiome (Linear)	none	DS1TVK	Vitamin K (mcg)	RSV_genus525	Firmicutes; Weissella	Firmicutes	Weissella	-1.4387815819426e-09	9.66541652206394e-09	0.883233714795581	0.92367842782414	0.282423765786806	0	0	0	0	-0.148858725193911
Blood/Urine Markers → Microbiome (Linear)	none	DS1TVK	Vitamin K (mcg)	RSV_genus966	Proteobacteria; Novosphingobium	Proteobacteria	Novosphingobium	8.90144203863427e-08	6.02299059053853e-07	0.884064779460963	0.924232399757196	0.282593148154912	0	0	0	0	0.147791066660763
Blood/Urine Markers → Microbiome (Linear)	none	DS1TVK	Vitamin K (mcg)	RSV_genus201	Actinobacteria; Olsenella	Actinobacteria	Olsenella	2.17200628259305e-08	1.76154001713644e-07	0.903163296290585	0.937263442473555	0.286577517655402	0	0	0	0	0.123301557810981
Blood/Urine Markers → Microbiome (Linear)	none	DS1TVK	Vitamin K (mcg)	RSV_genus870	Proteobacteria; Phreatobacter	Proteobacteria	Phreatobacter	-7.25316722662905e-10	6.04122887200388e-09	0.905695206641003	0.93889595401508	0.28707667411869	0	0	0	0	-0.120061122998361
Blood/Urine Markers → Microbiome (Linear)	none	DS1TVK	Vitamin K (mcg)	RSV_genus1313	TM6; unclassified	TM6	NA	6.53326340074693e-10	5.45207464680217e-09	0.905875227180896	0.939018104696914	0.287114022891291	0	0	0	0	0.119830776795745
Blood/Urine Markers → Microbiome (Linear)	none	DS1TVK	Vitamin K (mcg)	RSV_genus173	Actinobacteria; Actinomycetospora	Actinobacteria	Actinomycetospora	3.71268072613309e-11	3.31167821399334e-10	0.911913128324103	0.942961059995286	0.288319620261707	0	0	0	0	0.112108740228605
Blood/Urine Markers → Microbiome (Linear)	none	DS1TVK	Vitamin K (mcg)	RSV_genus277	Bacteroidetes; unclassified	Bacteroidetes	NA	7.65112354753261e-10	6.86504398204001e-09	0.912428095703316	0.943264343755236	0.288412352254798	0	0	0	0	0.111450466559997
Blood/Urine Markers → Microbiome (Linear)	none	DS1TVK	Vitamin K (mcg)	RSV_genus561	Firmicutes; Anaerococcus	Firmicutes	Anaerococcus	7.73946763399825e-09	7.27566994934289e-08	0.916400232223739	0.945966745394835	0.289238638140376	0	0	0	0	0.10637463887016
Blood/Urine Markers → Microbiome (Linear)	none	DS1TVK	Vitamin K (mcg)	RSV_genus731	Firmicutes; Megasphaera	Firmicutes	Megasphaera	1.28702584739073e-06	1.22155035821035e-05	0.917194496447465	0.946469371601381	0.2893923210475	0	0	0	0	0.105360031925029
Blood/Urine Markers → Microbiome (Linear)	none	DS1TVK	Vitamin K (mcg)	RSV_genus1326	Tenericutes; unclassified	Tenericutes	NA	-2.82810752246971e-09	2.89771351260229e-08	0.923273815956497	0.950607370843464	0.290657555022407	0	0	0	0	-0.0975978995221627
Blood/Urine Markers → Microbiome (Linear)	none	DS1TVK	Vitamin K (mcg)	RSV_genus244	Bacteroidetes; Coprobacter	Bacteroidetes	Coprobacter	8.52681355945178e-08	8.77440483760055e-07	0.923602623567476	0.950824983720899	0.290724092300401	0	0	0	0	0.0971782555884841
Blood/Urine Markers → Microbiome (Linear)	none	DS1TVK	Vitamin K (mcg)	RSV_genus603	Firmicutes; Johnsonella	Firmicutes	Johnsonella	5.83193417163558e-08	6.06455843851827e-07	0.924397233477025	0.951372572703043	0.290891523018476	0	0	0	0	0.0961642010833764
Blood/Urine Markers → Microbiome (Linear)	none	DS1TVK	Vitamin K (mcg)	RSV_genus1032	Proteobacteria; Xenophilus	Proteobacteria	Xenophilus	1.99171937750874e-09	2.16411500999764e-08	0.927634560098669	0.953567991415362	0.291562793886707	0	0	0	0	0.0920338969189494
Blood/Urine Markers → Microbiome (Linear)	none	DS1TVK	Vitamin K (mcg)	RSV_genus650	Firmicutes; Peptostreptococcus	Firmicutes	Peptostreptococcus	-3.76702462038008e-07	4.46611908890356e-06	0.933663168733027	0.957309317068206	0.292706741009517	0	0	0	0	-0.0843467123332999
Blood/Urine Markers → Microbiome (Linear)	none	DS1TVK	Vitamin K (mcg)	RSV_genus484	Firmicutes; Lysinibacillus	Firmicutes	Lysinibacillus	9.35102924849195e-10	1.12427015627453e-08	0.934583057251986	0.957948503466472	0.292902178538639	0	0	0	0	0.0831742192595262
Blood/Urine Markers → Microbiome (Linear)	none	DS1TVK	Vitamin K (mcg)	RSV_genus135	Actinobacteria; Rothia	Actinobacteria	Rothia	1.19175527989827e-05	0.000145494168098462	0.935574339191415	0.958603206716053	0.293102360497695	0	0	0	0	0.0819108625090567
Blood/Urine Markers → Microbiome (Linear)	none	DS1TVK	Vitamin K (mcg)	RSV_genus325	Bacteroidetes; Epilithonimonas	Bacteroidetes	Epilithonimonas	-6.14327328494222e-11	9.39388627400916e-10	0.94854150309373	0.967147656905301	0.295714910197172	0	0	0	0	-0.0653965047665025
Blood/Urine Markers → Microbiome (Linear)	none	DS1TVK	Vitamin K (mcg)	RSV_genus1049	Proteobacteria; Tepidiphilus	Proteobacteria	Tepidiphilus	-4.27276700898843e-11	6.59763866546671e-10	0.949039986869394	0.967440958614708	0.295804590080113	0	0	0	0	-0.0647620645148833
Blood/Urine Markers → Microbiome (Linear)	none	DS1TVK	Vitamin K (mcg)	RSV_genus1007	Proteobacteria; Curvibacter	Proteobacteria	Curvibacter	7.38732105627212e-09	1.40805766035455e-07	0.958706171222154	0.973776320916043	0.297741689426454	0	0	0	0	0.0524646203367268
Blood/Urine Markers → Microbiome (Linear)	none	DS1TVK	Vitamin K (mcg)	RSV_genus728	Firmicutes; Centipeda	Firmicutes	Centipeda	-1.14567930759819e-08	2.7111022088861e-07	0.966733322724929	0.978870111961394	0.299299166147598	0	0	0	0	-0.0422588017465013
Blood/Urine Markers → Microbiome (Linear)	none	DS1TVK	Vitamin K (mcg)	RSV_genus566	Firmicutes; Murdochiella	Firmicutes	Murdochiella	-2.77923370343931e-10	7.57710736166542e-09	0.971123309252097	0.981666026555754	0.300154044539007	0	0	0	0	-0.0366793496618536
Blood/Urine Markers → Microbiome (Linear)	none	DS1TVK	Vitamin K (mcg)	RSV_genus644	Firmicutes; Peptococcus	Firmicutes	Peptococcus	2.32211127000339e-08	7.12988235063951e-07	0.974358221673178	0.983736188560428	0.300787016936691	0	0	0	0	0.0325687179087199
Blood/Urine Markers → Microbiome (Linear)	none	DS1TVK	Vitamin K (mcg)	RSV_genus742	Fusobacteria; Fusobacterium	Fusobacteria	Fusobacterium	-5.60339463371279e-07	2.64271554856026e-05	0.983304676938881	0.989466647708988	0.302539161193471	0	0	0	0	-0.0212031697348793
Blood/Urine Markers → Microbiome (Linear)	none	DS1TVK	Vitamin K (mcg)	RSV_genus1200	Proteobacteria; Aquicella	Proteobacteria	Aquicella	4.04591823986429e-11	2.06577306805147e-09	0.984578253661619	0.990237296492154	0.302774794640008	0	0	0	0	0.0195854922422848
Blood/Urine Markers → Microbiome (Linear)	none	DS1TVK	Vitamin K (mcg)	RSV_genus1	Acidobacteria; Bryocella	Acidobacteria	Bryocella	0	0	NA	NA	NA	0	0	0	0	NA
Blood/Urine Markers → Microbiome (Linear)	none	DS1TVK	Vitamin K (mcg)	RSV_genus10	Acidobacteria; Bryobacter	Acidobacteria	Bryobacter	0	0	NA	NA	NA	0	0	0	0	NA
Blood/Urine Markers → Microbiome (Linear)	none	DS1TVK	Vitamin K (mcg)	RSV_genus100	Actinobacteria; Arsenicicoccus	Actinobacteria	Arsenicicoccus	0	0	NA	NA	NA	0	0	0	0	NA
Blood/Urine Markers → Microbiome (Linear)	none	DS1TVK	Vitamin K (mcg)	RSV_genus1000	Proteobacteria; Acidovorax	Proteobacteria	Acidovorax	0	0	NA	NA	NA	0	0	0	0	NA
Blood/Urine Markers → Microbiome (Linear)	none	DS1TVK	Vitamin K (mcg)	RSV_genus1001	Proteobacteria; Albidiferax	Proteobacteria	Albidiferax	0	0	NA	NA	NA	0	0	0	0	NA
Blood/Urine Markers → Microbiome (Linear)	none	DS1TVK	Vitamin K (mcg)	RSV_genus1003	Proteobacteria; Azohydromonas	Proteobacteria	Azohydromonas	0	0	NA	NA	NA	0	0	0	0	NA
Blood/Urine Markers → Microbiome (Linear)	none	DS1TVK	Vitamin K (mcg)	RSV_genus1011	Proteobacteria; Hydrogenophaga	Proteobacteria	Hydrogenophaga	0	0	NA	NA	NA	0	0	0	0	NA
Blood/Urine Markers → Microbiome (Linear)	none	DS1TVK	Vitamin K (mcg)	RSV_genus1012	Proteobacteria; Inhella	Proteobacteria	Inhella	0	0	NA	NA	NA	0	0	0	0	NA
Blood/Urine Markers → Microbiome (Linear)	none	DS1TVK	Vitamin K (mcg)	RSV_genus1013	Proteobacteria; Kinneretia	Proteobacteria	Kinneretia	0	0	NA	NA	NA	0	0	0	0	NA
Blood/Urine Markers → Microbiome (Linear)	none	DS1TVK	Vitamin K (mcg)	RSV_genus1014	Proteobacteria; Lampropedia	Proteobacteria	Lampropedia	0	0	NA	NA	NA	0	0	0	0	NA
Blood/Urine Markers → Microbiome (Linear)	none	DS1TVK	Vitamin K (mcg)	RSV_genus1015	Proteobacteria; Limnohabitans	Proteobacteria	Limnohabitans	0	0	NA	NA	NA	0	0	0	0	NA
Blood/Urine Markers → Microbiome (Linear)	none	DS1TVK	Vitamin K (mcg)	RSV_genus1019	Proteobacteria; Piscinibacter	Proteobacteria	Piscinibacter	0	0	NA	NA	NA	0	0	0	0	NA
Blood/Urine Markers → Microbiome (Linear)	none	DS1TVK	Vitamin K (mcg)	RSV_genus1020	Proteobacteria; Pseudacidovorax	Proteobacteria	Pseudacidovorax	0	0	NA	NA	NA	0	0	0	0	NA
Blood/Urine Markers → Microbiome (Linear)	none	DS1TVK	Vitamin K (mcg)	RSV_genus1023	Proteobacteria; Rhizobacter	Proteobacteria	Rhizobacter	0	0	NA	NA	NA	0	0	0	0	NA
Blood/Urine Markers → Microbiome (Linear)	none	DS1TVK	Vitamin K (mcg)	RSV_genus1024	Proteobacteria; Rhodoferax	Proteobacteria	Rhodoferax	0	0	NA	NA	NA	0	0	0	0	NA
Blood/Urine Markers → Microbiome (Linear)	none	DS1TVK	Vitamin K (mcg)	RSV_genus1025	Proteobacteria; Roseateles	Proteobacteria	Roseateles	0	0	NA	NA	NA	0	0	0	0	NA
Blood/Urine Markers → Microbiome (Linear)	none	DS1TVK	Vitamin K (mcg)	RSV_genus1026	Proteobacteria; Rubrivivax	Proteobacteria	Rubrivivax	0	0	NA	NA	NA	0	0	0	0	NA
Blood/Urine Markers → Microbiome (Linear)	none	DS1TVK	Vitamin K (mcg)	RSV_genus1028	Proteobacteria; Simplicispira	Proteobacteria	Simplicispira	0	0	NA	NA	NA	0	0	0	0	NA
Blood/Urine Markers → Microbiome (Linear)	none	DS1TVK	Vitamin K (mcg)	RSV_genus103	Actinobacteria; unclassified	Actinobacteria	NA	0	0	NA	NA	NA	0	0	0	0	NA
Blood/Urine Markers → Microbiome (Linear)	none	DS1TVK	Vitamin K (mcg)	RSV_genus1033	Proteobacteria; Xylophilus	Proteobacteria	Xylophilus	0	0	NA	NA	NA	0	0	0	0	NA
Blood/Urine Markers → Microbiome (Linear)	none	DS1TVK	Vitamin K (mcg)	RSV_genus1035	Proteobacteria; Actimicrobium	Proteobacteria	Actimicrobium	0	0	NA	NA	NA	0	0	0	0	NA
Blood/Urine Markers → Microbiome (Linear)	none	DS1TVK	Vitamin K (mcg)	RSV_genus104	Actinobacteria; Ornithinibacter	Actinobacteria	Ornithinibacter	0	0	NA	NA	NA	0	0	0	0	NA
Blood/Urine Markers → Microbiome (Linear)	none	DS1TVK	Vitamin K (mcg)	RSV_genus1042	Proteobacteria; Noviherbaspirillum	Proteobacteria	Noviherbaspirillum	0	0	NA	NA	NA	0	0	0	0	NA
Blood/Urine Markers → Microbiome (Linear)	none	DS1TVK	Vitamin K (mcg)	RSV_genus1043	Proteobacteria; Oxalicibacterium	Proteobacteria	Oxalicibacterium	0	0	NA	NA	NA	0	0	0	0	NA
Blood/Urine Markers → Microbiome (Linear)	none	DS1TVK	Vitamin K (mcg)	RSV_genus1044	Proteobacteria; Pseudoduganella	Proteobacteria	Pseudoduganella	0	0	NA	NA	NA	0	0	0	0	NA
Blood/Urine Markers → Microbiome (Linear)	none	DS1TVK	Vitamin K (mcg)	RSV_genus1047	Proteobacteria; Hydrogenophilus	Proteobacteria	Hydrogenophilus	0	0	NA	NA	NA	0	0	0	0	NA
Blood/Urine Markers → Microbiome (Linear)	none	DS1TVK	Vitamin K (mcg)	RSV_genus1048	Proteobacteria; unclassified	Proteobacteria	NA	0	0	NA	NA	NA	0	0	0	0	NA
Blood/Urine Markers → Microbiome (Linear)	none	DS1TVK	Vitamin K (mcg)	RSV_genus1055	Proteobacteria; Aquaspirillum	Proteobacteria	Aquaspirillum	0	0	NA	NA	NA	0	0	0	0	NA
Blood/Urine Markers → Microbiome (Linear)	none	DS1TVK	Vitamin K (mcg)	RSV_genus1056	Proteobacteria; Aquitalea	Proteobacteria	Aquitalea	0	0	NA	NA	NA	0	0	0	0	NA
Blood/Urine Markers → Microbiome (Linear)	none	DS1TVK	Vitamin K (mcg)	RSV_genus106	Actinobacteria; Phycicoccus	Actinobacteria	Phycicoccus	0	0	NA	NA	NA	0	0	0	0	NA
Blood/Urine Markers → Microbiome (Linear)	none	DS1TVK	Vitamin K (mcg)	RSV_genus1065	Proteobacteria; Snodgrassella	Proteobacteria	Snodgrassella	0	0	NA	NA	NA	0	0	0	0	NA
Blood/Urine Markers → Microbiome (Linear)	none	DS1TVK	Vitamin K (mcg)	RSV_genus1066	Proteobacteria; Vitreoscilla	Proteobacteria	Vitreoscilla	0	0	NA	NA	NA	0	0	0	0	NA
Blood/Urine Markers → Microbiome (Linear)	none	DS1TVK	Vitamin K (mcg)	RSV_genus1067	Proteobacteria; Vogesella	Proteobacteria	Vogesella	0	0	NA	NA	NA	0	0	0	0	NA
Blood/Urine Markers → Microbiome (Linear)	none	DS1TVK	Vitamin K (mcg)	RSV_genus1068	Proteobacteria; Gallionella	Proteobacteria	Gallionella	0	0	NA	NA	NA	0	0	0	0	NA
Blood/Urine Markers → Microbiome (Linear)	none	DS1TVK	Vitamin K (mcg)	RSV_genus1069	Proteobacteria; unclassified	Proteobacteria	NA	0	0	NA	NA	NA	0	0	0	0	NA
Blood/Urine Markers → Microbiome (Linear)	none	DS1TVK	Vitamin K (mcg)	RSV_genus107	Actinobacteria; Serinicoccus	Actinobacteria	Serinicoccus	0	0	NA	NA	NA	0	0	0	0	NA
Blood/Urine Markers → Microbiome (Linear)	none	DS1TVK	Vitamin K (mcg)	RSV_genus1070	Proteobacteria; Nitrosomonas	Proteobacteria	Nitrosomonas	0	0	NA	NA	NA	0	0	0	0	NA
Blood/Urine Markers → Microbiome (Linear)	none	DS1TVK	Vitamin K (mcg)	RSV_genus1071	Proteobacteria; 12up	Proteobacteria	12up	0	0	NA	NA	NA	0	0	0	0	NA
Blood/Urine Markers → Microbiome (Linear)	none	DS1TVK	Vitamin K (mcg)	RSV_genus1074	Proteobacteria; Azovibrio	Proteobacteria	Azovibrio	0	0	NA	NA	NA	0	0	0	0	NA
Blood/Urine Markers → Microbiome (Linear)	none	DS1TVK	Vitamin K (mcg)	RSV_genus1075	Proteobacteria; Candidatus_Accumulibacter	Proteobacteria	Candidatus_Accumulibacter	0	0	NA	NA	NA	0	0	0	0	NA
Blood/Urine Markers → Microbiome (Linear)	none	DS1TVK	Vitamin K (mcg)	RSV_genus108	Actinobacteria; Terrabacter	Actinobacteria	Terrabacter	0	0	NA	NA	NA	0	0	0	0	NA
Blood/Urine Markers → Microbiome (Linear)	none	DS1TVK	Vitamin K (mcg)	RSV_genus1080	Proteobacteria; Sulfuritalea	Proteobacteria	Sulfuritalea	0	0	NA	NA	NA	0	0	0	0	NA
Blood/Urine Markers → Microbiome (Linear)	none	DS1TVK	Vitamin K (mcg)	RSV_genus1081	Proteobacteria; Thauera	Proteobacteria	Thauera	0	0	NA	NA	NA	0	0	0	0	NA
Blood/Urine Markers → Microbiome (Linear)	none	DS1TVK	Vitamin K (mcg)	RSV_genus1085	Proteobacteria; unclassified	Proteobacteria	NA	0	0	NA	NA	NA	0	0	0	0	NA
Blood/Urine Markers → Microbiome (Linear)	none	DS1TVK	Vitamin K (mcg)	RSV_genus1086	Proteobacteria; unclassified	Proteobacteria	NA	0	0	NA	NA	NA	0	0	0	0	NA
Blood/Urine Markers → Microbiome (Linear)	none	DS1TVK	Vitamin K (mcg)	RSV_genus1089	Proteobacteria; OM27_clade	Proteobacteria	OM27_clade	0	0	NA	NA	NA	0	0	0	0	NA
Blood/Urine Markers → Microbiome (Linear)	none	DS1TVK	Vitamin K (mcg)	RSV_genus109	Actinobacteria; Tetrasphaera	Actinobacteria	Tetrasphaera	0	0	NA	NA	NA	0	0	0	0	NA
Blood/Urine Markers → Microbiome (Linear)	none	DS1TVK	Vitamin K (mcg)	RSV_genus1091	Proteobacteria; unclassified	Proteobacteria	NA	0	0	NA	NA	NA	0	0	0	0	NA
Blood/Urine Markers → Microbiome (Linear)	none	DS1TVK	Vitamin K (mcg)	RSV_genus1092	Proteobacteria; unclassified	Proteobacteria	NA	0	0	NA	NA	NA	0	0	0	0	NA
Blood/Urine Markers → Microbiome (Linear)	none	DS1TVK	Vitamin K (mcg)	RSV_genus1098	Proteobacteria; unclassified	Proteobacteria	NA	0	0	NA	NA	NA	0	0	0	0	NA
Blood/Urine Markers → Microbiome (Linear)	none	DS1TVK	Vitamin K (mcg)	RSV_genus1099	Proteobacteria; unclassified	Proteobacteria	NA	0	0	NA	NA	NA	0	0	0	0	NA
Blood/Urine Markers → Microbiome (Linear)	none	DS1TVK	Vitamin K (mcg)	RSV_genus11	Acidobacteria; Candidatus_Solibacter	Acidobacteria	Candidatus_Solibacter	0	0	NA	NA	NA	0	0	0	0	NA
Blood/Urine Markers → Microbiome (Linear)	none	DS1TVK	Vitamin K (mcg)	RSV_genus110	Actinobacteria; Agromyces	Actinobacteria	Agromyces	0	0	NA	NA	NA	0	0	0	0	NA
Blood/Urine Markers → Microbiome (Linear)	none	DS1TVK	Vitamin K (mcg)	RSV_genus1100	Proteobacteria; unclassified	Proteobacteria	NA	0	0	NA	NA	NA	0	0	0	0	NA
Blood/Urine Markers → Microbiome (Linear)	none	DS1TVK	Vitamin K (mcg)	RSV_genus1101	Proteobacteria; unclassified	Proteobacteria	NA	0	0	NA	NA	NA	0	0	0	0	NA
Blood/Urine Markers → Microbiome (Linear)	none	DS1TVK	Vitamin K (mcg)	RSV_genus1102	Proteobacteria; unclassified	Proteobacteria	NA	0	0	NA	NA	NA	0	0	0	0	NA
Blood/Urine Markers → Microbiome (Linear)	none	DS1TVK	Vitamin K (mcg)	RSV_genus1103	Proteobacteria; unclassified	Proteobacteria	NA	0	0	NA	NA	NA	0	0	0	0	NA
Blood/Urine Markers → Microbiome (Linear)	none	DS1TVK	Vitamin K (mcg)	RSV_genus1105	Proteobacteria; unclassified	Proteobacteria	NA	0	0	NA	NA	NA	0	0	0	0	NA
Blood/Urine Markers → Microbiome (Linear)	none	DS1TVK	Vitamin K (mcg)	RSV_genus1107	Proteobacteria; unclassified	Proteobacteria	NA	0	0	NA	NA	NA	0	0	0	0	NA
Blood/Urine Markers → Microbiome (Linear)	none	DS1TVK	Vitamin K (mcg)	RSV_genus1108	Proteobacteria; unclassified	Proteobacteria	NA	0	0	NA	NA	NA	0	0	0	0	NA
Blood/Urine Markers → Microbiome (Linear)	none	DS1TVK	Vitamin K (mcg)	RSV_genus111	Actinobacteria; Candidatus_Limnoluna	Actinobacteria	Candidatus_Limnoluna	0	0	NA	NA	NA	0	0	0	0	NA
Blood/Urine Markers → Microbiome (Linear)	none	DS1TVK	Vitamin K (mcg)	RSV_genus1111	Proteobacteria; Corallococcus	Proteobacteria	Corallococcus	0	0	NA	NA	NA	0	0	0	0	NA
Blood/Urine Markers → Microbiome (Linear)	none	DS1TVK	Vitamin K (mcg)	RSV_genus1112	Proteobacteria; unclassified	Proteobacteria	NA	0	0	NA	NA	NA	0	0	0	0	NA
Blood/Urine Markers → Microbiome (Linear)	none	DS1TVK	Vitamin K (mcg)	RSV_genus1115	Proteobacteria; Nannocystis	Proteobacteria	Nannocystis	0	0	NA	NA	NA	0	0	0	0	NA
Blood/Urine Markers → Microbiome (Linear)	none	DS1TVK	Vitamin K (mcg)	RSV_genus1116	Proteobacteria; unclassified	Proteobacteria	NA	0	0	NA	NA	NA	0	0	0	0	NA
Blood/Urine Markers → Microbiome (Linear)	none	DS1TVK	Vitamin K (mcg)	RSV_genus1119	Proteobacteria; unclassified	Proteobacteria	NA	0	0	NA	NA	NA	0	0	0	0	NA
Blood/Urine Markers → Microbiome (Linear)	none	DS1TVK	Vitamin K (mcg)	RSV_genus112	Actinobacteria; Candidatus_Rhodoluna	Actinobacteria	Candidatus_Rhodoluna	0	0	NA	NA	NA	0	0	0	0	NA
Blood/Urine Markers → Microbiome (Linear)	none	DS1TVK	Vitamin K (mcg)	RSV_genus1121	Proteobacteria; unclassified	Proteobacteria	NA	0	0	NA	NA	NA	0	0	0	0	NA
Blood/Urine Markers → Microbiome (Linear)	none	DS1TVK	Vitamin K (mcg)	RSV_genus1122	Proteobacteria; Sandaracinus	Proteobacteria	Sandaracinus	0	0	NA	NA	NA	0	0	0	0	NA
Blood/Urine Markers → Microbiome (Linear)	none	DS1TVK	Vitamin K (mcg)	RSV_genus1123	Proteobacteria; unclassified	Proteobacteria	NA	0	0	NA	NA	NA	0	0	0	0	NA
Blood/Urine Markers → Microbiome (Linear)	none	DS1TVK	Vitamin K (mcg)	RSV_genus1126	Proteobacteria; unclassified	Proteobacteria	NA	0	0	NA	NA	NA	0	0	0	0	NA
Blood/Urine Markers → Microbiome (Linear)	none	DS1TVK	Vitamin K (mcg)	RSV_genus1127	Proteobacteria; unclassified	Proteobacteria	NA	0	0	NA	NA	NA	0	0	0	0	NA
Blood/Urine Markers → Microbiome (Linear)	none	DS1TVK	Vitamin K (mcg)	RSV_genus1128	Proteobacteria; Desulfomonile	Proteobacteria	Desulfomonile	0	0	NA	NA	NA	0	0	0	0	NA
Blood/Urine Markers → Microbiome (Linear)	none	DS1TVK	Vitamin K (mcg)	RSV_genus1129	Proteobacteria; unclassified	Proteobacteria	NA	0	0	NA	NA	NA	0	0	0	0	NA
Blood/Urine Markers → Microbiome (Linear)	none	DS1TVK	Vitamin K (mcg)	RSV_genus113	Actinobacteria; Clavibacter	Actinobacteria	Clavibacter	0	0	NA	NA	NA	0	0	0	0	NA
Blood/Urine Markers → Microbiome (Linear)	none	DS1TVK	Vitamin K (mcg)	RSV_genus1130	Proteobacteria; Desulfovirga	Proteobacteria	Desulfovirga	0	0	NA	NA	NA	0	0	0	0	NA
Blood/Urine Markers → Microbiome (Linear)	none	DS1TVK	Vitamin K (mcg)	RSV_genus1131	Proteobacteria; Syntrophobacter	Proteobacteria	Syntrophobacter	0	0	NA	NA	NA	0	0	0	0	NA
Blood/Urine Markers → Microbiome (Linear)	none	DS1TVK	Vitamin K (mcg)	RSV_genus1134	Proteobacteria; Sulfurospirillum	Proteobacteria	Sulfurospirillum	0	0	NA	NA	NA	0	0	0	0	NA
Blood/Urine Markers → Microbiome (Linear)	none	DS1TVK	Vitamin K (mcg)	RSV_genus1135	Proteobacteria; Helicobacter	Proteobacteria	Helicobacter	0	0	NA	NA	NA	0	0	0	0	NA
Blood/Urine Markers → Microbiome (Linear)	none	DS1TVK	Vitamin K (mcg)	RSV_genus1136	Proteobacteria; unclassified	Proteobacteria	NA	0	0	NA	NA	NA	0	0	0	0	NA
Blood/Urine Markers → Microbiome (Linear)	none	DS1TVK	Vitamin K (mcg)	RSV_genus1138	Proteobacteria; Sulfuricurvum	Proteobacteria	Sulfuricurvum	0	0	NA	NA	NA	0	0	0	0	NA
Blood/Urine Markers → Microbiome (Linear)	none	DS1TVK	Vitamin K (mcg)	RSV_genus1140	Proteobacteria; unclassified	Proteobacteria	NA	0	0	NA	NA	NA	0	0	0	0	NA
Blood/Urine Markers → Microbiome (Linear)	none	DS1TVK	Vitamin K (mcg)	RSV_genus1141	Proteobacteria; unclassified	Proteobacteria	NA	0	0	NA	NA	NA	0	0	0	0	NA
Blood/Urine Markers → Microbiome (Linear)	none	DS1TVK	Vitamin K (mcg)	RSV_genus1144	Proteobacteria; unclassified	Proteobacteria	NA	0	0	NA	NA	NA	0	0	0	0	NA
Blood/Urine Markers → Microbiome (Linear)	none	DS1TVK	Vitamin K (mcg)	RSV_genus1145	Proteobacteria; Tolumonas	Proteobacteria	Tolumonas	0	0	NA	NA	NA	0	0	0	0	NA
Blood/Urine Markers → Microbiome (Linear)	none	DS1TVK	Vitamin K (mcg)	RSV_genus1146	Proteobacteria; unclassified	Proteobacteria	NA	0	0	NA	NA	NA	0	0	0	0	NA
Blood/Urine Markers → Microbiome (Linear)	none	DS1TVK	Vitamin K (mcg)	RSV_genus1147	Proteobacteria; Anaerobiospirillum	Proteobacteria	Anaerobiospirillum	0	0	NA	NA	NA	0	0	0	0	NA
Blood/Urine Markers → Microbiome (Linear)	none	DS1TVK	Vitamin K (mcg)	RSV_genus1149	Proteobacteria; Ruminobacter	Proteobacteria	Ruminobacter	0	0	NA	NA	NA	0	0	0	0	NA
Blood/Urine Markers → Microbiome (Linear)	none	DS1TVK	Vitamin K (mcg)	RSV_genus1151	Proteobacteria; Succinivibrionaceae_UCG-001	Proteobacteria	Succinivibrionaceae_UCG-001	0	0	NA	NA	NA	0	0	0	0	NA
Blood/Urine Markers → Microbiome (Linear)	none	DS1TVK	Vitamin K (mcg)	RSV_genus1152	Proteobacteria; Alishewanella	Proteobacteria	Alishewanella	0	0	NA	NA	NA	0	0	0	0	NA
Blood/Urine Markers → Microbiome (Linear)	none	DS1TVK	Vitamin K (mcg)	RSV_genus1154	Proteobacteria; Idiomarina	Proteobacteria	Idiomarina	0	0	NA	NA	NA	0	0	0	0	NA
Blood/Urine Markers → Microbiome (Linear)	none	DS1TVK	Vitamin K (mcg)	RSV_genus1155	Proteobacteria; Moritella	Proteobacteria	Moritella	0	0	NA	NA	NA	0	0	0	0	NA
Blood/Urine Markers → Microbiome (Linear)	none	DS1TVK	Vitamin K (mcg)	RSV_genus1157	Proteobacteria; unclassified	Proteobacteria	NA	0	0	NA	NA	NA	0	0	0	0	NA
Blood/Urine Markers → Microbiome (Linear)	none	DS1TVK	Vitamin K (mcg)	RSV_genus1163	Proteobacteria; Cellvibrio	Proteobacteria	Cellvibrio	0	0	NA	NA	NA	0	0	0	0	NA
Blood/Urine Markers → Microbiome (Linear)	none	DS1TVK	Vitamin K (mcg)	RSV_genus1165	Proteobacteria; C1-B045	Proteobacteria	C1-B045	0	0	NA	NA	NA	0	0	0	0	NA
Blood/Urine Markers → Microbiome (Linear)	none	DS1TVK	Vitamin K (mcg)	RSV_genus1166	Proteobacteria; unclassified	Proteobacteria	NA	0	0	NA	NA	NA	0	0	0	0	NA
Blood/Urine Markers → Microbiome (Linear)	none	DS1TVK	Vitamin K (mcg)	RSV_genus1167	Proteobacteria; Nitrosococcus	Proteobacteria	Nitrosococcus	0	0	NA	NA	NA	0	0	0	0	NA
Blood/Urine Markers → Microbiome (Linear)	none	DS1TVK	Vitamin K (mcg)	RSV_genus1169	Proteobacteria; unclassified	Proteobacteria	NA	0	0	NA	NA	NA	0	0	0	0	NA
Blood/Urine Markers → Microbiome (Linear)	none	DS1TVK	Vitamin K (mcg)	RSV_genus1170	Proteobacteria; Thiogranum	Proteobacteria	Thiogranum	0	0	NA	NA	NA	0	0	0	0	NA
Blood/Urine Markers → Microbiome (Linear)	none	DS1TVK	Vitamin K (mcg)	RSV_genus1171	Proteobacteria; unclassified	Proteobacteria	NA	0	0	NA	NA	NA	0	0	0	0	NA
Blood/Urine Markers → Microbiome (Linear)	none	DS1TVK	Vitamin K (mcg)	RSV_genus1173	Proteobacteria; Buchnera	Proteobacteria	Buchnera	0	0	NA	NA	NA	0	0	0	0	NA
Blood/Urine Markers → Microbiome (Linear)	none	DS1TVK	Vitamin K (mcg)	RSV_genus1175	Proteobacteria; Candidatus_Carsonella	Proteobacteria	Candidatus_Carsonella	0	0	NA	NA	NA	0	0	0	0	NA
Blood/Urine Markers → Microbiome (Linear)	none	DS1TVK	Vitamin K (mcg)	RSV_genus1177	Proteobacteria; Cedecea	Proteobacteria	Cedecea	0	0	NA	NA	NA	0	0	0	0	NA
Blood/Urine Markers → Microbiome (Linear)	none	DS1TVK	Vitamin K (mcg)	RSV_genus1179	Proteobacteria; Dickeya	Proteobacteria	Dickeya	0	0	NA	NA	NA	0	0	0	0	NA
Blood/Urine Markers → Microbiome (Linear)	none	DS1TVK	Vitamin K (mcg)	RSV_genus1180	Proteobacteria; Erwinia	Proteobacteria	Erwinia	0	0	NA	NA	NA	0	0	0	0	NA
Blood/Urine Markers → Microbiome (Linear)	none	DS1TVK	Vitamin K (mcg)	RSV_genus1183	Proteobacteria; Hafnia	Proteobacteria	Hafnia	0	0	NA	NA	NA	0	0	0	0	NA
Blood/Urine Markers → Microbiome (Linear)	none	DS1TVK	Vitamin K (mcg)	RSV_genus1184	Proteobacteria; Leminorella	Proteobacteria	Leminorella	0	0	NA	NA	NA	0	0	0	0	NA
Blood/Urine Markers → Microbiome (Linear)	none	DS1TVK	Vitamin K (mcg)	RSV_genus1185	Proteobacteria; Lonsdalea	Proteobacteria	Lonsdalea	0	0	NA	NA	NA	0	0	0	0	NA
Blood/Urine Markers → Microbiome (Linear)	none	DS1TVK	Vitamin K (mcg)	RSV_genus1189	Proteobacteria; Pectobacterium	Proteobacteria	Pectobacterium	0	0	NA	NA	NA	0	0	0	0	NA
Blood/Urine Markers → Microbiome (Linear)	none	DS1TVK	Vitamin K (mcg)	RSV_genus119	Actinobacteria; Leifsonia	Actinobacteria	Leifsonia	0	0	NA	NA	NA	0	0	0	0	NA
Blood/Urine Markers → Microbiome (Linear)	none	DS1TVK	Vitamin K (mcg)	RSV_genus1193	Proteobacteria; Rahnella	Proteobacteria	Rahnella	0	0	NA	NA	NA	0	0	0	0	NA
Blood/Urine Markers → Microbiome (Linear)	none	DS1TVK	Vitamin K (mcg)	RSV_genus1194	Proteobacteria; Serratia	Proteobacteria	Serratia	0	0	NA	NA	NA	0	0	0	0	NA
Blood/Urine Markers → Microbiome (Linear)	none	DS1TVK	Vitamin K (mcg)	RSV_genus1195	Proteobacteria; Shimwellia	Proteobacteria	Shimwellia	0	0	NA	NA	NA	0	0	0	0	NA
Blood/Urine Markers → Microbiome (Linear)	none	DS1TVK	Vitamin K (mcg)	RSV_genus1196	Proteobacteria; Tatumella	Proteobacteria	Tatumella	0	0	NA	NA	NA	0	0	0	0	NA
Blood/Urine Markers → Microbiome (Linear)	none	DS1TVK	Vitamin K (mcg)	RSV_genus1199	Proteobacteria; unclassified	Proteobacteria	NA	0	0	NA	NA	NA	0	0	0	0	NA
Blood/Urine Markers → Microbiome (Linear)	none	DS1TVK	Vitamin K (mcg)	RSV_genus12	Acidobacteria; unclassified	Acidobacteria	NA	0	0	NA	NA	NA	0	0	0	0	NA
Blood/Urine Markers → Microbiome (Linear)	none	DS1TVK	Vitamin K (mcg)	RSV_genus120	Actinobacteria; Leucobacter	Actinobacteria	Leucobacter	0	0	NA	NA	NA	0	0	0	0	NA
Blood/Urine Markers → Microbiome (Linear)	none	DS1TVK	Vitamin K (mcg)	RSV_genus1202	Proteobacteria; Diplorickettsia	Proteobacteria	Diplorickettsia	0	0	NA	NA	NA	0	0	0	0	NA
Blood/Urine Markers → Microbiome (Linear)	none	DS1TVK	Vitamin K (mcg)	RSV_genus1203	Proteobacteria; unclassified	Proteobacteria	NA	0	0	NA	NA	NA	0	0	0	0	NA
Blood/Urine Markers → Microbiome (Linear)	none	DS1TVK	Vitamin K (mcg)	RSV_genus1206	Proteobacteria; unclassified	Proteobacteria	NA	0	0	NA	NA	NA	0	0	0	0	NA
Blood/Urine Markers → Microbiome (Linear)	none	DS1TVK	Vitamin K (mcg)	RSV_genus1207	Proteobacteria; Methylobacter	Proteobacteria	Methylobacter	0	0	NA	NA	NA	0	0	0	0	NA
Blood/Urine Markers → Microbiome (Linear)	none	DS1TVK	Vitamin K (mcg)	RSV_genus1208	Proteobacteria; Methylocaldum	Proteobacteria	Methylocaldum	0	0	NA	NA	NA	0	0	0	0	NA
Blood/Urine Markers → Microbiome (Linear)	none	DS1TVK	Vitamin K (mcg)	RSV_genus1209	Proteobacteria; Methylomonas	Proteobacteria	Methylomonas	0	0	NA	NA	NA	0	0	0	0	NA
Blood/Urine Markers → Microbiome (Linear)	none	DS1TVK	Vitamin K (mcg)	RSV_genus121	Actinobacteria; Lysinimonas	Actinobacteria	Lysinimonas	0	0	NA	NA	NA	0	0	0	0	NA
Blood/Urine Markers → Microbiome (Linear)	none	DS1TVK	Vitamin K (mcg)	RSV_genus1211	Proteobacteria; unclassified	Proteobacteria	NA	0	0	NA	NA	NA	0	0	0	0	NA
Blood/Urine Markers → Microbiome (Linear)	none	DS1TVK	Vitamin K (mcg)	RSV_genus1212	Proteobacteria; Alcanivorax	Proteobacteria	Alcanivorax	0	0	NA	NA	NA	0	0	0	0	NA
Blood/Urine Markers → Microbiome (Linear)	none	DS1TVK	Vitamin K (mcg)	RSV_genus1214	Proteobacteria; Cobetia	Proteobacteria	Cobetia	0	0	NA	NA	NA	0	0	0	0	NA
Blood/Urine Markers → Microbiome (Linear)	none	DS1TVK	Vitamin K (mcg)	RSV_genus1216	Proteobacteria; Kushneria	Proteobacteria	Kushneria	0	0	NA	NA	NA	0	0	0	0	NA
Blood/Urine Markers → Microbiome (Linear)	none	DS1TVK	Vitamin K (mcg)	RSV_genus1217	Proteobacteria; unclassified	Proteobacteria	NA	0	0	NA	NA	NA	0	0	0	0	NA
Blood/Urine Markers → Microbiome (Linear)	none	DS1TVK	Vitamin K (mcg)	RSV_genus1219	Proteobacteria; Marinospirillum	Proteobacteria	Marinospirillum	0	0	NA	NA	NA	0	0	0	0	NA
Blood/Urine Markers → Microbiome (Linear)	none	DS1TVK	Vitamin K (mcg)	RSV_genus122	Actinobacteria; Marisediminicola	Actinobacteria	Marisediminicola	0	0	NA	NA	NA	0	0	0	0	NA
Blood/Urine Markers → Microbiome (Linear)	none	DS1TVK	Vitamin K (mcg)	RSV_genus1220	Proteobacteria; unclassified	Proteobacteria	NA	0	0	NA	NA	NA	0	0	0	0	NA
Blood/Urine Markers → Microbiome (Linear)	none	DS1TVK	Vitamin K (mcg)	RSV_genus1221	Proteobacteria; Nitrincola	Proteobacteria	Nitrincola	0	0	NA	NA	NA	0	0	0	0	NA
Blood/Urine Markers → Microbiome (Linear)	none	DS1TVK	Vitamin K (mcg)	RSV_genus1222	Proteobacteria; Oceanobacter	Proteobacteria	Oceanobacter	0	0	NA	NA	NA	0	0	0	0	NA
Blood/Urine Markers → Microbiome (Linear)	none	DS1TVK	Vitamin K (mcg)	RSV_genus1224	Proteobacteria; Reinekea	Proteobacteria	Reinekea	0	0	NA	NA	NA	0	0	0	0	NA
Blood/Urine Markers → Microbiome (Linear)	none	DS1TVK	Vitamin K (mcg)	RSV_genus1225	Proteobacteria; unclassified	Proteobacteria	NA	0	0	NA	NA	NA	0	0	0	0	NA
Blood/Urine Markers → Microbiome (Linear)	none	DS1TVK	Vitamin K (mcg)	RSV_genus1226	Proteobacteria; Gilliamella	Proteobacteria	Gilliamella	0	0	NA	NA	NA	0	0	0	0	NA
Blood/Urine Markers → Microbiome (Linear)	none	DS1TVK	Vitamin K (mcg)	RSV_genus1230	Proteobacteria; Bibersteinia	Proteobacteria	Bibersteinia	0	0	NA	NA	NA	0	0	0	0	NA
Blood/Urine Markers → Microbiome (Linear)	none	DS1TVK	Vitamin K (mcg)	RSV_genus1231	Proteobacteria; Bisgaardia	Proteobacteria	Bisgaardia	0	0	NA	NA	NA	0	0	0	0	NA
Blood/Urine Markers → Microbiome (Linear)	none	DS1TVK	Vitamin K (mcg)	RSV_genus1232	Proteobacteria; Gallibacterium	Proteobacteria	Gallibacterium	0	0	NA	NA	NA	0	0	0	0	NA
Blood/Urine Markers → Microbiome (Linear)	none	DS1TVK	Vitamin K (mcg)	RSV_genus124	Actinobacteria; Microcella	Actinobacteria	Microcella	0	0	NA	NA	NA	0	0	0	0	NA
Blood/Urine Markers → Microbiome (Linear)	none	DS1TVK	Vitamin K (mcg)	RSV_genus1242	Proteobacteria; unclassified	Proteobacteria	NA	0	0	NA	NA	NA	0	0	0	0	NA
Blood/Urine Markers → Microbiome (Linear)	none	DS1TVK	Vitamin K (mcg)	RSV_genus1243	Proteobacteria; Perlucidibaca	Proteobacteria	Perlucidibaca	0	0	NA	NA	NA	0	0	0	0	NA
Blood/Urine Markers → Microbiome (Linear)	none	DS1TVK	Vitamin K (mcg)	RSV_genus1249	Proteobacteria; unclassified	Proteobacteria	NA	0	0	NA	NA	NA	0	0	0	0	NA
Blood/Urine Markers → Microbiome (Linear)	none	DS1TVK	Vitamin K (mcg)	RSV_genus1250	Proteobacteria; Oceanococcus	Proteobacteria	Oceanococcus	0	0	NA	NA	NA	0	0	0	0	NA
Blood/Urine Markers → Microbiome (Linear)	none	DS1TVK	Vitamin K (mcg)	RSV_genus1251	Proteobacteria; unclassified	Proteobacteria	NA	0	0	NA	NA	NA	0	0	0	0	NA
Blood/Urine Markers → Microbiome (Linear)	none	DS1TVK	Vitamin K (mcg)	RSV_genus1252	Proteobacteria; unclassified	Proteobacteria	NA	0	0	NA	NA	NA	0	0	0	0	NA
Blood/Urine Markers → Microbiome (Linear)	none	DS1TVK	Vitamin K (mcg)	RSV_genus1253	Proteobacteria; unclassified	Proteobacteria	NA	0	0	NA	NA	NA	0	0	0	0	NA
Blood/Urine Markers → Microbiome (Linear)	none	DS1TVK	Vitamin K (mcg)	RSV_genus1254	Proteobacteria; Leucothrix	Proteobacteria	Leucothrix	0	0	NA	NA	NA	0	0	0	0	NA
Blood/Urine Markers → Microbiome (Linear)	none	DS1TVK	Vitamin K (mcg)	RSV_genus1256	Proteobacteria; Thiothrix	Proteobacteria	Thiothrix	0	0	NA	NA	NA	0	0	0	0	NA
Blood/Urine Markers → Microbiome (Linear)	none	DS1TVK	Vitamin K (mcg)	RSV_genus1258	Proteobacteria; Enterovibrio	Proteobacteria	Enterovibrio	0	0	NA	NA	NA	0	0	0	0	NA
Blood/Urine Markers → Microbiome (Linear)	none	DS1TVK	Vitamin K (mcg)	RSV_genus1259	Proteobacteria; unclassified	Proteobacteria	NA	0	0	NA	NA	NA	0	0	0	0	NA
Blood/Urine Markers → Microbiome (Linear)	none	DS1TVK	Vitamin K (mcg)	RSV_genus126	Actinobacteria; Pseudoclavibacter	Actinobacteria	Pseudoclavibacter	0	0	NA	NA	NA	0	0	0	0	NA
Blood/Urine Markers → Microbiome (Linear)	none	DS1TVK	Vitamin K (mcg)	RSV_genus1262	Proteobacteria; unclassified	Proteobacteria	NA	0	0	NA	NA	NA	0	0	0	0	NA
Blood/Urine Markers → Microbiome (Linear)	none	DS1TVK	Vitamin K (mcg)	RSV_genus1263	Proteobacteria; Alkanibacter	Proteobacteria	Alkanibacter	0	0	NA	NA	NA	0	0	0	0	NA
Blood/Urine Markers → Microbiome (Linear)	none	DS1TVK	Vitamin K (mcg)	RSV_genus1264	Proteobacteria; Nevskia	Proteobacteria	Nevskia	0	0	NA	NA	NA	0	0	0	0	NA
Blood/Urine Markers → Microbiome (Linear)	none	DS1TVK	Vitamin K (mcg)	RSV_genus1265	Proteobacteria; Solimonas	Proteobacteria	Solimonas	0	0	NA	NA	NA	0	0	0	0	NA
Blood/Urine Markers → Microbiome (Linear)	none	DS1TVK	Vitamin K (mcg)	RSV_genus1268	Proteobacteria; Chiayiivirga	Proteobacteria	Chiayiivirga	0	0	NA	NA	NA	0	0	0	0	NA
Blood/Urine Markers → Microbiome (Linear)	none	DS1TVK	Vitamin K (mcg)	RSV_genus1269	Proteobacteria; Dokdonella	Proteobacteria	Dokdonella	0	0	NA	NA	NA	0	0	0	0	NA
Blood/Urine Markers → Microbiome (Linear)	none	DS1TVK	Vitamin K (mcg)	RSV_genus127	Actinobacteria; Schumannella	Actinobacteria	Schumannella	0	0	NA	NA	NA	0	0	0	0	NA
Blood/Urine Markers → Microbiome (Linear)	none	DS1TVK	Vitamin K (mcg)	RSV_genus1270	Proteobacteria; Dyella	Proteobacteria	Dyella	0	0	NA	NA	NA	0	0	0	0	NA
Blood/Urine Markers → Microbiome (Linear)	none	DS1TVK	Vitamin K (mcg)	RSV_genus1275	Proteobacteria; Lysobacter	Proteobacteria	Lysobacter	0	0	NA	NA	NA	0	0	0	0	NA
Blood/Urine Markers → Microbiome (Linear)	none	DS1TVK	Vitamin K (mcg)	RSV_genus1276	Proteobacteria; Mizugakiibacter	Proteobacteria	Mizugakiibacter	0	0	NA	NA	NA	0	0	0	0	NA
Blood/Urine Markers → Microbiome (Linear)	none	DS1TVK	Vitamin K (mcg)	RSV_genus1278	Proteobacteria; Pseudofulvimonas	Proteobacteria	Pseudofulvimonas	0	0	NA	NA	NA	0	0	0	0	NA
Blood/Urine Markers → Microbiome (Linear)	none	DS1TVK	Vitamin K (mcg)	RSV_genus1284	Proteobacteria; Thermomonas	Proteobacteria	Thermomonas	0	0	NA	NA	NA	0	0	0	0	NA
Blood/Urine Markers → Microbiome (Linear)	none	DS1TVK	Vitamin K (mcg)	RSV_genus1286	Proteobacteria; Xylella	Proteobacteria	Xylella	0	0	NA	NA	NA	0	0	0	0	NA
Blood/Urine Markers → Microbiome (Linear)	none	DS1TVK	Vitamin K (mcg)	RSV_genus1288	Proteobacteria; Candidatus_Competibacter	Proteobacteria	Candidatus_Competibacter	0	0	NA	NA	NA	0	0	0	0	NA
Blood/Urine Markers → Microbiome (Linear)	none	DS1TVK	Vitamin K (mcg)	RSV_genus1289	Proteobacteria; unclassified	Proteobacteria	NA	0	0	NA	NA	NA	0	0	0	0	NA
Blood/Urine Markers → Microbiome (Linear)	none	DS1TVK	Vitamin K (mcg)	RSV_genus129	Actinobacteria; Auritidibacter	Actinobacteria	Auritidibacter	0	0	NA	NA	NA	0	0	0	0	NA
Blood/Urine Markers → Microbiome (Linear)	none	DS1TVK	Vitamin K (mcg)	RSV_genus1291	Proteobacteria; unclassified	Proteobacteria	NA	0	0	NA	NA	NA	0	0	0	0	NA
Blood/Urine Markers → Microbiome (Linear)	none	DS1TVK	Vitamin K (mcg)	RSV_genus1293	Proteobacteria; unclassified	Proteobacteria	NA	0	0	NA	NA	NA	0	0	0	0	NA
Blood/Urine Markers → Microbiome (Linear)	none	DS1TVK	Vitamin K (mcg)	RSV_genus1294	Proteobacteria; unclassified	Proteobacteria	NA	0	0	NA	NA	NA	0	0	0	0	NA
Blood/Urine Markers → Microbiome (Linear)	none	DS1TVK	Vitamin K (mcg)	RSV_genus1296	SHA-109; unclassified	SHA-109	NA	0	0	NA	NA	NA	0	0	0	0	NA
Blood/Urine Markers → Microbiome (Linear)	none	DS1TVK	Vitamin K (mcg)	RSV_genus1297	SM2F11; unclassified	SM2F11	NA	0	0	NA	NA	NA	0	0	0	0	NA
Blood/Urine Markers → Microbiome (Linear)	none	DS1TVK	Vitamin K (mcg)	RSV_genus13	Acidobacteria; unclassified	Acidobacteria	NA	0	0	NA	NA	NA	0	0	0	0	NA
Blood/Urine Markers → Microbiome (Linear)	none	DS1TVK	Vitamin K (mcg)	RSV_genus1300	Spirochaetae; unclassified	Spirochaetae	NA	0	0	NA	NA	NA	0	0	0	0	NA
Blood/Urine Markers → Microbiome (Linear)	none	DS1TVK	Vitamin K (mcg)	RSV_genus1301	Spirochaetae; Turneriella	Spirochaetae	Turneriella	0	0	NA	NA	NA	0	0	0	0	NA
Blood/Urine Markers → Microbiome (Linear)	none	DS1TVK	Vitamin K (mcg)	RSV_genus1302	Spirochaetae; unclassified	Spirochaetae	NA	0	0	NA	NA	NA	0	0	0	0	NA
Blood/Urine Markers → Microbiome (Linear)	none	DS1TVK	Vitamin K (mcg)	RSV_genus1306	Spirochaetae; Treponema	Spirochaetae	Treponema	0	0	NA	NA	NA	0	0	0	0	NA
Blood/Urine Markers → Microbiome (Linear)	none	DS1TVK	Vitamin K (mcg)	RSV_genus1312	Synergistetes; Synergistes	Synergistetes	Synergistes	0	0	NA	NA	NA	0	0	0	0	NA
Blood/Urine Markers → Microbiome (Linear)	none	DS1TVK	Vitamin K (mcg)	RSV_genus1315	Tenericutes; Anaeroplasma	Tenericutes	Anaeroplasma	0	0	NA	NA	NA	0	0	0	0	NA
Blood/Urine Markers → Microbiome (Linear)	none	DS1TVK	Vitamin K (mcg)	RSV_genus1319	Tenericutes; Candidatus_Phytoplasma	Tenericutes	Candidatus_Phytoplasma	0	0	NA	NA	NA	0	0	0	0	NA
Blood/Urine Markers → Microbiome (Linear)	none	DS1TVK	Vitamin K (mcg)	RSV_genus1325	Tenericutes; unclassified	Tenericutes	NA	0	0	NA	NA	NA	0	0	0	0	NA
Blood/Urine Markers → Microbiome (Linear)	none	DS1TVK	Vitamin K (mcg)	RSV_genus1327	Thermotogae; AUTHM297	Thermotogae	AUTHM297	0	0	NA	NA	NA	0	0	0	0	NA
Blood/Urine Markers → Microbiome (Linear)	none	DS1TVK	Vitamin K (mcg)	RSV_genus1328	Thermotogae; Thermotoga	Thermotogae	Thermotoga	0	0	NA	NA	NA	0	0	0	0	NA
Blood/Urine Markers → Microbiome (Linear)	none	DS1TVK	Vitamin K (mcg)	RSV_genus1334	Verrucomicrobia; Lentimonas	Verrucomicrobia	Lentimonas	0	0	NA	NA	NA	0	0	0	0	NA
Blood/Urine Markers → Microbiome (Linear)	none	DS1TVK	Vitamin K (mcg)	RSV_genus1336	Verrucomicrobia; unclassified	Verrucomicrobia	NA	0	0	NA	NA	NA	0	0	0	0	NA
Blood/Urine Markers → Microbiome (Linear)	none	DS1TVK	Vitamin K (mcg)	RSV_genus1339	Verrucomicrobia; unclassified	Verrucomicrobia	NA	0	0	NA	NA	NA	0	0	0	0	NA
Blood/Urine Markers → Microbiome (Linear)	none	DS1TVK	Vitamin K (mcg)	RSV_genus134	Actinobacteria; Nesterenkonia	Actinobacteria	Nesterenkonia	0	0	NA	NA	NA	0	0	0	0	NA
Blood/Urine Markers → Microbiome (Linear)	none	DS1TVK	Vitamin K (mcg)	RSV_genus1340	Verrucomicrobia; unclassified	Verrucomicrobia	NA	0	0	NA	NA	NA	0	0	0	0	NA
Blood/Urine Markers → Microbiome (Linear)	none	DS1TVK	Vitamin K (mcg)	RSV_genus1341	Verrucomicrobia; Candidatus_Methylacidiphilum	Verrucomicrobia	Candidatus_Methylacidiphilum	0	0	NA	NA	NA	0	0	0	0	NA
Blood/Urine Markers → Microbiome (Linear)	none	DS1TVK	Vitamin K (mcg)	RSV_genus1343	Verrucomicrobia; unclassified	Verrucomicrobia	NA	0	0	NA	NA	NA	0	0	0	0	NA
Blood/Urine Markers → Microbiome (Linear)	none	DS1TVK	Vitamin K (mcg)	RSV_genus1348	Verrucomicrobia; Roseimicrobium	Verrucomicrobia	Roseimicrobium	0	0	NA	NA	NA	0	0	0	0	NA
Blood/Urine Markers → Microbiome (Linear)	none	DS1TVK	Vitamin K (mcg)	RSV_genus1349	WCHB1-60; unclassified	WCHB1-60	NA	0	0	NA	NA	NA	0	0	0	0	NA
Blood/Urine Markers → Microbiome (Linear)	none	DS1TVK	Vitamin K (mcg)	RSV_genus136	Actinobacteria; Sinomonas	Actinobacteria	Sinomonas	0	0	NA	NA	NA	0	0	0	0	NA
Blood/Urine Markers → Microbiome (Linear)	none	DS1TVK	Vitamin K (mcg)	RSV_genus137	Actinobacteria; Zhihengliuella	Actinobacteria	Zhihengliuella	0	0	NA	NA	NA	0	0	0	0	NA
Blood/Urine Markers → Microbiome (Linear)	none	DS1TVK	Vitamin K (mcg)	RSV_genus139	Actinobacteria; Cellulosimicrobium	Actinobacteria	Cellulosimicrobium	0	0	NA	NA	NA	0	0	0	0	NA
Blood/Urine Markers → Microbiome (Linear)	none	DS1TVK	Vitamin K (mcg)	RSV_genus14	Acidobacteria; unclassified	Acidobacteria	NA	0	0	NA	NA	NA	0	0	0	0	NA
Blood/Urine Markers → Microbiome (Linear)	none	DS1TVK	Vitamin K (mcg)	RSV_genus140	Actinobacteria; Isoptericola	Actinobacteria	Isoptericola	0	0	NA	NA	NA	0	0	0	0	NA
Blood/Urine Markers → Microbiome (Linear)	none	DS1TVK	Vitamin K (mcg)	RSV_genus141	Actinobacteria; unclassified	Actinobacteria	NA	0	0	NA	NA	NA	0	0	0	0	NA
Blood/Urine Markers → Microbiome (Linear)	none	DS1TVK	Vitamin K (mcg)	RSV_genus142	Actinobacteria; Promicromonospora	Actinobacteria	Promicromonospora	0	0	NA	NA	NA	0	0	0	0	NA
Blood/Urine Markers → Microbiome (Linear)	none	DS1TVK	Vitamin K (mcg)	RSV_genus143	Actinobacteria; Rarobacter	Actinobacteria	Rarobacter	0	0	NA	NA	NA	0	0	0	0	NA
Blood/Urine Markers → Microbiome (Linear)	none	DS1TVK	Vitamin K (mcg)	RSV_genus146	Actinobacteria; Asanoa	Actinobacteria	Asanoa	0	0	NA	NA	NA	0	0	0	0	NA
Blood/Urine Markers → Microbiome (Linear)	none	DS1TVK	Vitamin K (mcg)	RSV_genus147	Actinobacteria; Catellatospora	Actinobacteria	Catellatospora	0	0	NA	NA	NA	0	0	0	0	NA
Blood/Urine Markers → Microbiome (Linear)	none	DS1TVK	Vitamin K (mcg)	RSV_genus149	Actinobacteria; Dactylosporangium	Actinobacteria	Dactylosporangium	0	0	NA	NA	NA	0	0	0	0	NA
Blood/Urine Markers → Microbiome (Linear)	none	DS1TVK	Vitamin K (mcg)	RSV_genus15	Acidobacteria; unclassified	Acidobacteria	NA	0	0	NA	NA	NA	0	0	0	0	NA
Blood/Urine Markers → Microbiome (Linear)	none	DS1TVK	Vitamin K (mcg)	RSV_genus150	Actinobacteria; Longispora	Actinobacteria	Longispora	0	0	NA	NA	NA	0	0	0	0	NA
Blood/Urine Markers → Microbiome (Linear)	none	DS1TVK	Vitamin K (mcg)	RSV_genus151	Actinobacteria; Micromonospora	Actinobacteria	Micromonospora	0	0	NA	NA	NA	0	0	0	0	NA
Blood/Urine Markers → Microbiome (Linear)	none	DS1TVK	Vitamin K (mcg)	RSV_genus153	Actinobacteria; Plantactinospora	Actinobacteria	Plantactinospora	0	0	NA	NA	NA	0	0	0	0	NA
Blood/Urine Markers → Microbiome (Linear)	none	DS1TVK	Vitamin K (mcg)	RSV_genus154	Actinobacteria; Stackebrandtia	Actinobacteria	Stackebrandtia	0	0	NA	NA	NA	0	0	0	0	NA
Blood/Urine Markers → Microbiome (Linear)	none	DS1TVK	Vitamin K (mcg)	RSV_genus158	Actinobacteria; unclassified	Actinobacteria	NA	0	0	NA	NA	NA	0	0	0	0	NA
Blood/Urine Markers → Microbiome (Linear)	none	DS1TVK	Vitamin K (mcg)	RSV_genus159	Actinobacteria; unclassified	Actinobacteria	NA	0	0	NA	NA	NA	0	0	0	0	NA
Blood/Urine Markers → Microbiome (Linear)	none	DS1TVK	Vitamin K (mcg)	RSV_genus160	Actinobacteria; Aeromicrobium	Actinobacteria	Aeromicrobium	0	0	NA	NA	NA	0	0	0	0	NA
Blood/Urine Markers → Microbiome (Linear)	none	DS1TVK	Vitamin K (mcg)	RSV_genus163	Actinobacteria; Mumia	Actinobacteria	Mumia	0	0	NA	NA	NA	0	0	0	0	NA
Blood/Urine Markers → Microbiome (Linear)	none	DS1TVK	Vitamin K (mcg)	RSV_genus166	Actinobacteria; Aestuariimicrobium	Actinobacteria	Aestuariimicrobium	0	0	NA	NA	NA	0	0	0	0	NA
Blood/Urine Markers → Microbiome (Linear)	none	DS1TVK	Vitamin K (mcg)	RSV_genus167	Actinobacteria; Microlunatus	Actinobacteria	Microlunatus	0	0	NA	NA	NA	0	0	0	0	NA
Blood/Urine Markers → Microbiome (Linear)	none	DS1TVK	Vitamin K (mcg)	RSV_genus168	Actinobacteria; Micropruina	Actinobacteria	Micropruina	0	0	NA	NA	NA	0	0	0	0	NA
Blood/Urine Markers → Microbiome (Linear)	none	DS1TVK	Vitamin K (mcg)	RSV_genus17	Acidobacteria; unclassified	Acidobacteria	NA	0	0	NA	NA	NA	0	0	0	0	NA
Blood/Urine Markers → Microbiome (Linear)	none	DS1TVK	Vitamin K (mcg)	RSV_genus171	Actinobacteria; Propioniciclava	Actinobacteria	Propioniciclava	0	0	NA	NA	NA	0	0	0	0	NA
Blood/Urine Markers → Microbiome (Linear)	none	DS1TVK	Vitamin K (mcg)	RSV_genus175	Actinobacteria; Crossiella	Actinobacteria	Crossiella	0	0	NA	NA	NA	0	0	0	0	NA
Blood/Urine Markers → Microbiome (Linear)	none	DS1TVK	Vitamin K (mcg)	RSV_genus176	Actinobacteria; Lentzea	Actinobacteria	Lentzea	0	0	NA	NA	NA	0	0	0	0	NA
Blood/Urine Markers → Microbiome (Linear)	none	DS1TVK	Vitamin K (mcg)	RSV_genus178	Actinobacteria; Prauserella	Actinobacteria	Prauserella	0	0	NA	NA	NA	0	0	0	0	NA
Blood/Urine Markers → Microbiome (Linear)	none	DS1TVK	Vitamin K (mcg)	RSV_genus181	Actinobacteria; Sciscionella	Actinobacteria	Sciscionella	0	0	NA	NA	NA	0	0	0	0	NA
Blood/Urine Markers → Microbiome (Linear)	none	DS1TVK	Vitamin K (mcg)	RSV_genus182	Actinobacteria; unclassified	Actinobacteria	NA	0	0	NA	NA	NA	0	0	0	0	NA
Blood/Urine Markers → Microbiome (Linear)	none	DS1TVK	Vitamin K (mcg)	RSV_genus185	Actinobacteria; Streptacidiphilus	Actinobacteria	Streptacidiphilus	0	0	NA	NA	NA	0	0	0	0	NA
Blood/Urine Markers → Microbiome (Linear)	none	DS1TVK	Vitamin K (mcg)	RSV_genus187	Actinobacteria; unclassified	Actinobacteria	NA	0	0	NA	NA	NA	0	0	0	0	NA
Blood/Urine Markers → Microbiome (Linear)	none	DS1TVK	Vitamin K (mcg)	RSV_genus189	Actinobacteria; unclassified	Actinobacteria	NA	0	0	NA	NA	NA	0	0	0	0	NA
Blood/Urine Markers → Microbiome (Linear)	none	DS1TVK	Vitamin K (mcg)	RSV_genus191	Actinobacteria; Actinomadura	Actinobacteria	Actinomadura	0	0	NA	NA	NA	0	0	0	0	NA
Blood/Urine Markers → Microbiome (Linear)	none	DS1TVK	Vitamin K (mcg)	RSV_genus192	Actinobacteria; Adlercreutzia	Actinobacteria	Adlercreutzia	0	0	NA	NA	NA	0	0	0	0	NA
Blood/Urine Markers → Microbiome (Linear)	none	DS1TVK	Vitamin K (mcg)	RSV_genus199	Actinobacteria; Gordonibacter	Actinobacteria	Gordonibacter	0	0	NA	NA	NA	0	0	0	0	NA
Blood/Urine Markers → Microbiome (Linear)	none	DS1TVK	Vitamin K (mcg)	RSV_genus2	Acidobacteria; Candidatus_Koribacter	Acidobacteria	Candidatus_Koribacter	0	0	NA	NA	NA	0	0	0	0	NA
Blood/Urine Markers → Microbiome (Linear)	none	DS1TVK	Vitamin K (mcg)	RSV_genus20	Acidobacteria; unclassified	Acidobacteria	NA	0	0	NA	NA	NA	0	0	0	0	NA
Blood/Urine Markers → Microbiome (Linear)	none	DS1TVK	Vitamin K (mcg)	RSV_genus202	Actinobacteria; Parvibacter	Actinobacteria	Parvibacter	0	0	NA	NA	NA	0	0	0	0	NA
Blood/Urine Markers → Microbiome (Linear)	none	DS1TVK	Vitamin K (mcg)	RSV_genus207	Actinobacteria; Euzebya	Actinobacteria	Euzebya	0	0	NA	NA	NA	0	0	0	0	NA
Blood/Urine Markers → Microbiome (Linear)	none	DS1TVK	Vitamin K (mcg)	RSV_genus208	Actinobacteria; Nitriliruptor	Actinobacteria	Nitriliruptor	0	0	NA	NA	NA	0	0	0	0	NA
Blood/Urine Markers → Microbiome (Linear)	none	DS1TVK	Vitamin K (mcg)	RSV_genus210	Actinobacteria; unclassified	Actinobacteria	NA	0	0	NA	NA	NA	0	0	0	0	NA
Blood/Urine Markers → Microbiome (Linear)	none	DS1TVK	Vitamin K (mcg)	RSV_genus214	Actinobacteria; unclassified	Actinobacteria	NA	0	0	NA	NA	NA	0	0	0	0	NA
Blood/Urine Markers → Microbiome (Linear)	none	DS1TVK	Vitamin K (mcg)	RSV_genus217	Actinobacteria; Conexibacter	Actinobacteria	Conexibacter	0	0	NA	NA	NA	0	0	0	0	NA
Blood/Urine Markers → Microbiome (Linear)	none	DS1TVK	Vitamin K (mcg)	RSV_genus219	Actinobacteria; unclassified	Actinobacteria	NA	0	0	NA	NA	NA	0	0	0	0	NA
Blood/Urine Markers → Microbiome (Linear)	none	DS1TVK	Vitamin K (mcg)	RSV_genus22	Acidobacteria; unclassified	Acidobacteria	NA	0	0	NA	NA	NA	0	0	0	0	NA
Blood/Urine Markers → Microbiome (Linear)	none	DS1TVK	Vitamin K (mcg)	RSV_genus222	Actinobacteria; unclassified	Actinobacteria	NA	0	0	NA	NA	NA	0	0	0	0	NA
Blood/Urine Markers → Microbiome (Linear)	none	DS1TVK	Vitamin K (mcg)	RSV_genus224	Actinobacteria; unclassified	Actinobacteria	NA	0	0	NA	NA	NA	0	0	0	0	NA
Blood/Urine Markers → Microbiome (Linear)	none	DS1TVK	Vitamin K (mcg)	RSV_genus225	Actinobacteria; unclassified	Actinobacteria	NA	0	0	NA	NA	NA	0	0	0	0	NA
Blood/Urine Markers → Microbiome (Linear)	none	DS1TVK	Vitamin K (mcg)	RSV_genus227	Armatimonadetes; unclassified	Armatimonadetes	NA	0	0	NA	NA	NA	0	0	0	0	NA
Blood/Urine Markers → Microbiome (Linear)	none	DS1TVK	Vitamin K (mcg)	RSV_genus228	Atribacteria; Candidatus_Caldatribacterium	Atribacteria	Candidatus_Caldatribacterium	0	0	NA	NA	NA	0	0	0	0	NA
Blood/Urine Markers → Microbiome (Linear)	none	DS1TVK	Vitamin K (mcg)	RSV_genus229	Bacteroidetes; unclassified	Bacteroidetes	NA	0	0	NA	NA	NA	0	0	0	0	NA
Blood/Urine Markers → Microbiome (Linear)	none	DS1TVK	Vitamin K (mcg)	RSV_genus23	Acidobacteria; unclassified	Acidobacteria	NA	0	0	NA	NA	NA	0	0	0	0	NA
Blood/Urine Markers → Microbiome (Linear)	none	DS1TVK	Vitamin K (mcg)	RSV_genus230	Bacteroidetes; unclassified	Bacteroidetes	NA	0	0	NA	NA	NA	0	0	0	0	NA
Blood/Urine Markers → Microbiome (Linear)	none	DS1TVK	Vitamin K (mcg)	RSV_genus236	Bacteroidetes; unclassified	Bacteroidetes	NA	0	0	NA	NA	NA	0	0	0	0	NA
Blood/Urine Markers → Microbiome (Linear)	none	DS1TVK	Vitamin K (mcg)	RSV_genus237	Bacteroidetes; unclassified	Bacteroidetes	NA	0	0	NA	NA	NA	0	0	0	0	NA
Blood/Urine Markers → Microbiome (Linear)	none	DS1TVK	Vitamin K (mcg)	RSV_genus238	Bacteroidetes; unclassified	Bacteroidetes	NA	0	0	NA	NA	NA	0	0	0	0	NA
Blood/Urine Markers → Microbiome (Linear)	none	DS1TVK	Vitamin K (mcg)	RSV_genus241	Bacteroidetes; unclassified	Bacteroidetes	NA	0	0	NA	NA	NA	0	0	0	0	NA
Blood/Urine Markers → Microbiome (Linear)	none	DS1TVK	Vitamin K (mcg)	RSV_genus245	Bacteroidetes; Dysgonomonas	Bacteroidetes	Dysgonomonas	0	0	NA	NA	NA	0	0	0	0	NA
Blood/Urine Markers → Microbiome (Linear)	none	DS1TVK	Vitamin K (mcg)	RSV_genus247	Bacteroidetes; Microbacter	Bacteroidetes	Microbacter	0	0	NA	NA	NA	0	0	0	0	NA
Blood/Urine Markers → Microbiome (Linear)	none	DS1TVK	Vitamin K (mcg)	RSV_genus25	Acidobacteria; unclassified	Acidobacteria	NA	0	0	NA	NA	NA	0	0	0	0	NA
Blood/Urine Markers → Microbiome (Linear)	none	DS1TVK	Vitamin K (mcg)	RSV_genus252	Bacteroidetes; Petrimonas	Bacteroidetes	Petrimonas	0	0	NA	NA	NA	0	0	0	0	NA
Blood/Urine Markers → Microbiome (Linear)	none	DS1TVK	Vitamin K (mcg)	RSV_genus26	Acidobacteria; unclassified	Acidobacteria	NA	0	0	NA	NA	NA	0	0	0	0	NA
Blood/Urine Markers → Microbiome (Linear)	none	DS1TVK	Vitamin K (mcg)	RSV_genus269	Bacteroidetes; Prevotellaceae_UCG-004	Bacteroidetes	Prevotellaceae_UCG-004	0	0	NA	NA	NA	0	0	0	0	NA
Blood/Urine Markers → Microbiome (Linear)	none	DS1TVK	Vitamin K (mcg)	RSV_genus275	Bacteroidetes; dgA-11_gut_group	Bacteroidetes	dgA-11_gut_group	0	0	NA	NA	NA	0	0	0	0	NA
Blood/Urine Markers → Microbiome (Linear)	none	DS1TVK	Vitamin K (mcg)	RSV_genus276	Bacteroidetes; vadinBC27_wastewater-sludge_group	Bacteroidetes	vadinBC27_wastewater-sludge_group	0	0	NA	NA	NA	0	0	0	0	NA
Blood/Urine Markers → Microbiome (Linear)	none	DS1TVK	Vitamin K (mcg)	RSV_genus278	Bacteroidetes; unclassified	Bacteroidetes	NA	0	0	NA	NA	NA	0	0	0	0	NA
Blood/Urine Markers → Microbiome (Linear)	none	DS1TVK	Vitamin K (mcg)	RSV_genus279	Bacteroidetes; unclassified	Bacteroidetes	NA	0	0	NA	NA	NA	0	0	0	0	NA
Blood/Urine Markers → Microbiome (Linear)	none	DS1TVK	Vitamin K (mcg)	RSV_genus28	Actinobacteria; Illumatobacter	Actinobacteria	Illumatobacter	0	0	NA	NA	NA	0	0	0	0	NA
Blood/Urine Markers → Microbiome (Linear)	none	DS1TVK	Vitamin K (mcg)	RSV_genus281	Bacteroidetes; Algoriphagus	Bacteroidetes	Algoriphagus	0	0	NA	NA	NA	0	0	0	0	NA
Blood/Urine Markers → Microbiome (Linear)	none	DS1TVK	Vitamin K (mcg)	RSV_genus285	Bacteroidetes; Chryseolinea	Bacteroidetes	Chryseolinea	0	0	NA	NA	NA	0	0	0	0	NA
Blood/Urine Markers → Microbiome (Linear)	none	DS1TVK	Vitamin K (mcg)	RSV_genus286	Bacteroidetes; Cytophaga	Bacteroidetes	Cytophaga	0	0	NA	NA	NA	0	0	0	0	NA
Blood/Urine Markers → Microbiome (Linear)	none	DS1TVK	Vitamin K (mcg)	RSV_genus288	Bacteroidetes; Emticicia	Bacteroidetes	Emticicia	0	0	NA	NA	NA	0	0	0	0	NA
Blood/Urine Markers → Microbiome (Linear)	none	DS1TVK	Vitamin K (mcg)	RSV_genus289	Bacteroidetes; Fibrisoma	Bacteroidetes	Fibrisoma	0	0	NA	NA	NA	0	0	0	0	NA
Blood/Urine Markers → Microbiome (Linear)	none	DS1TVK	Vitamin K (mcg)	RSV_genus29	Actinobacteria; unclassified	Actinobacteria	NA	0	0	NA	NA	NA	0	0	0	0	NA
Blood/Urine Markers → Microbiome (Linear)	none	DS1TVK	Vitamin K (mcg)	RSV_genus290	Bacteroidetes; Flectobacillus	Bacteroidetes	Flectobacillus	0	0	NA	NA	NA	0	0	0	0	NA
Blood/Urine Markers → Microbiome (Linear)	none	DS1TVK	Vitamin K (mcg)	RSV_genus291	Bacteroidetes; Flexibacter	Bacteroidetes	Flexibacter	0	0	NA	NA	NA	0	0	0	0	NA
Blood/Urine Markers → Microbiome (Linear)	none	DS1TVK	Vitamin K (mcg)	RSV_genus293	Bacteroidetes; Larkinella	Bacteroidetes	Larkinella	0	0	NA	NA	NA	0	0	0	0	NA
Blood/Urine Markers → Microbiome (Linear)	none	DS1TVK	Vitamin K (mcg)	RSV_genus295	Bacteroidetes; Nibribacter	Bacteroidetes	Nibribacter	0	0	NA	NA	NA	0	0	0	0	NA
Blood/Urine Markers → Microbiome (Linear)	none	DS1TVK	Vitamin K (mcg)	RSV_genus296	Bacteroidetes; Ohtaekwangia	Bacteroidetes	Ohtaekwangia	0	0	NA	NA	NA	0	0	0	0	NA
Blood/Urine Markers → Microbiome (Linear)	none	DS1TVK	Vitamin K (mcg)	RSV_genus297	Bacteroidetes; Pontibacter	Bacteroidetes	Pontibacter	0	0	NA	NA	NA	0	0	0	0	NA
Blood/Urine Markers → Microbiome (Linear)	none	DS1TVK	Vitamin K (mcg)	RSV_genus298	Bacteroidetes; Pseudarcicella	Bacteroidetes	Pseudarcicella	0	0	NA	NA	NA	0	0	0	0	NA
Blood/Urine Markers → Microbiome (Linear)	none	DS1TVK	Vitamin K (mcg)	RSV_genus299	Bacteroidetes; Rhodocytophaga	Bacteroidetes	Rhodocytophaga	0	0	NA	NA	NA	0	0	0	0	NA
Blood/Urine Markers → Microbiome (Linear)	none	DS1TVK	Vitamin K (mcg)	RSV_genus3	Acidobacteria; Edaphobacter	Acidobacteria	Edaphobacter	0	0	NA	NA	NA	0	0	0	0	NA
Blood/Urine Markers → Microbiome (Linear)	none	DS1TVK	Vitamin K (mcg)	RSV_genus30	Actinobacteria; Candidatus_Microthrix	Actinobacteria	Candidatus_Microthrix	0	0	NA	NA	NA	0	0	0	0	NA
Blood/Urine Markers → Microbiome (Linear)	none	DS1TVK	Vitamin K (mcg)	RSV_genus302	Bacteroidetes; Siphonobacter	Bacteroidetes	Siphonobacter	0	0	NA	NA	NA	0	0	0	0	NA
Blood/Urine Markers → Microbiome (Linear)	none	DS1TVK	Vitamin K (mcg)	RSV_genus304	Bacteroidetes; Candidatus_Amoebophilus	Bacteroidetes	Candidatus_Amoebophilus	0	0	NA	NA	NA	0	0	0	0	NA
Blood/Urine Markers → Microbiome (Linear)	none	DS1TVK	Vitamin K (mcg)	RSV_genus306	Bacteroidetes; Nafulsella	Bacteroidetes	Nafulsella	0	0	NA	NA	NA	0	0	0	0	NA
Blood/Urine Markers → Microbiome (Linear)	none	DS1TVK	Vitamin K (mcg)	RSV_genus309	Bacteroidetes; unclassified	Bacteroidetes	NA	0	0	NA	NA	NA	0	0	0	0	NA
Blood/Urine Markers → Microbiome (Linear)	none	DS1TVK	Vitamin K (mcg)	RSV_genus310	Bacteroidetes; Rubrivirga	Bacteroidetes	Rubrivirga	0	0	NA	NA	NA	0	0	0	0	NA
Blood/Urine Markers → Microbiome (Linear)	none	DS1TVK	Vitamin K (mcg)	RSV_genus311	Bacteroidetes; Blattabacterium	Bacteroidetes	Blattabacterium	0	0	NA	NA	NA	0	0	0	0	NA
Blood/Urine Markers → Microbiome (Linear)	none	DS1TVK	Vitamin K (mcg)	RSV_genus312	Bacteroidetes; Candidatus_Sulcia	Bacteroidetes	Candidatus_Sulcia	0	0	NA	NA	NA	0	0	0	0	NA
Blood/Urine Markers → Microbiome (Linear)	none	DS1TVK	Vitamin K (mcg)	RSV_genus315	Bacteroidetes; Lishizhenia	Bacteroidetes	Lishizhenia	0	0	NA	NA	NA	0	0	0	0	NA
Blood/Urine Markers → Microbiome (Linear)	none	DS1TVK	Vitamin K (mcg)	RSV_genus316	Bacteroidetes; Owenweeksia	Bacteroidetes	Owenweeksia	0	0	NA	NA	NA	0	0	0	0	NA
Blood/Urine Markers → Microbiome (Linear)	none	DS1TVK	Vitamin K (mcg)	RSV_genus317	Bacteroidetes; Aquimarina	Bacteroidetes	Aquimarina	0	0	NA	NA	NA	0	0	0	0	NA
Blood/Urine Markers → Microbiome (Linear)	none	DS1TVK	Vitamin K (mcg)	RSV_genus321	Bacteroidetes; Citreitalea	Bacteroidetes	Citreitalea	0	0	NA	NA	NA	0	0	0	0	NA
Blood/Urine Markers → Microbiome (Linear)	none	DS1TVK	Vitamin K (mcg)	RSV_genus323	Bacteroidetes; Elizabethkingia	Bacteroidetes	Elizabethkingia	0	0	NA	NA	NA	0	0	0	0	NA
Blood/Urine Markers → Microbiome (Linear)	none	DS1TVK	Vitamin K (mcg)	RSV_genus328	Bacteroidetes; Gramella	Bacteroidetes	Gramella	0	0	NA	NA	NA	0	0	0	0	NA
Blood/Urine Markers → Microbiome (Linear)	none	DS1TVK	Vitamin K (mcg)	RSV_genus329	Bacteroidetes; Imtechella	Bacteroidetes	Imtechella	0	0	NA	NA	NA	0	0	0	0	NA
Blood/Urine Markers → Microbiome (Linear)	none	DS1TVK	Vitamin K (mcg)	RSV_genus333	Bacteroidetes; NS4_marine_group	Bacteroidetes	NS4_marine_group	0	0	NA	NA	NA	0	0	0	0	NA
Blood/Urine Markers → Microbiome (Linear)	none	DS1TVK	Vitamin K (mcg)	RSV_genus334	Bacteroidetes; NS5_marine_group	Bacteroidetes	NS5_marine_group	0	0	NA	NA	NA	0	0	0	0	NA
Blood/Urine Markers → Microbiome (Linear)	none	DS1TVK	Vitamin K (mcg)	RSV_genus335	Bacteroidetes; Salinimicrobium	Bacteroidetes	Salinimicrobium	0	0	NA	NA	NA	0	0	0	0	NA
Blood/Urine Markers → Microbiome (Linear)	none	DS1TVK	Vitamin K (mcg)	RSV_genus336	Bacteroidetes; Soonwooa	Bacteroidetes	Soonwooa	0	0	NA	NA	NA	0	0	0	0	NA
Blood/Urine Markers → Microbiome (Linear)	none	DS1TVK	Vitamin K (mcg)	RSV_genus337	Bacteroidetes; Subsaxibacter	Bacteroidetes	Subsaxibacter	0	0	NA	NA	NA	0	0	0	0	NA
Blood/Urine Markers → Microbiome (Linear)	none	DS1TVK	Vitamin K (mcg)	RSV_genus338	Bacteroidetes; unclassified	Bacteroidetes	NA	0	0	NA	NA	NA	0	0	0	0	NA
Blood/Urine Markers → Microbiome (Linear)	none	DS1TVK	Vitamin K (mcg)	RSV_genus34	Actinobacteria; unclassified	Actinobacteria	NA	0	0	NA	NA	NA	0	0	0	0	NA
Blood/Urine Markers → Microbiome (Linear)	none	DS1TVK	Vitamin K (mcg)	RSV_genus341	Bacteroidetes; unclassified	Bacteroidetes	NA	0	0	NA	NA	NA	0	0	0	0	NA
Blood/Urine Markers → Microbiome (Linear)	none	DS1TVK	Vitamin K (mcg)	RSV_genus343	Bacteroidetes; Filimonas	Bacteroidetes	Filimonas	0	0	NA	NA	NA	0	0	0	0	NA
Blood/Urine Markers → Microbiome (Linear)	none	DS1TVK	Vitamin K (mcg)	RSV_genus348	Bacteroidetes; Lacibacter	Bacteroidetes	Lacibacter	0	0	NA	NA	NA	0	0	0	0	NA
Blood/Urine Markers → Microbiome (Linear)	none	DS1TVK	Vitamin K (mcg)	RSV_genus350	Bacteroidetes; Niabella	Bacteroidetes	Niabella	0	0	NA	NA	NA	0	0	0	0	NA
Blood/Urine Markers → Microbiome (Linear)	none	DS1TVK	Vitamin K (mcg)	RSV_genus351	Bacteroidetes; Parafilimonas	Bacteroidetes	Parafilimonas	0	0	NA	NA	NA	0	0	0	0	NA
Blood/Urine Markers → Microbiome (Linear)	none	DS1TVK	Vitamin K (mcg)	RSV_genus357	Bacteroidetes; unclassified	Bacteroidetes	NA	0	0	NA	NA	NA	0	0	0	0	NA
Blood/Urine Markers → Microbiome (Linear)	none	DS1TVK	Vitamin K (mcg)	RSV_genus36	Actinobacteria; Actinotignum	Actinobacteria	Actinotignum	0	0	NA	NA	NA	0	0	0	0	NA
Blood/Urine Markers → Microbiome (Linear)	none	DS1TVK	Vitamin K (mcg)	RSV_genus360	Bacteroidetes; unclassified	Bacteroidetes	NA	0	0	NA	NA	NA	0	0	0	0	NA
Blood/Urine Markers → Microbiome (Linear)	none	DS1TVK	Vitamin K (mcg)	RSV_genus362	Bacteroidetes; Haliscomenobacter	Bacteroidetes	Haliscomenobacter	0	0	NA	NA	NA	0	0	0	0	NA
Blood/Urine Markers → Microbiome (Linear)	none	DS1TVK	Vitamin K (mcg)	RSV_genus363	Bacteroidetes; Lewinella	Bacteroidetes	Lewinella	0	0	NA	NA	NA	0	0	0	0	NA
Blood/Urine Markers → Microbiome (Linear)	none	DS1TVK	Vitamin K (mcg)	RSV_genus365	Bacteroidetes; Phaeodactylibacter	Bacteroidetes	Phaeodactylibacter	0	0	NA	NA	NA	0	0	0	0	NA
Blood/Urine Markers → Microbiome (Linear)	none	DS1TVK	Vitamin K (mcg)	RSV_genus366	Bacteroidetes; Arcticibacter	Bacteroidetes	Arcticibacter	0	0	NA	NA	NA	0	0	0	0	NA
Blood/Urine Markers → Microbiome (Linear)	none	DS1TVK	Vitamin K (mcg)	RSV_genus369	Bacteroidetes; Nubsella	Bacteroidetes	Nubsella	0	0	NA	NA	NA	0	0	0	0	NA
Blood/Urine Markers → Microbiome (Linear)	none	DS1TVK	Vitamin K (mcg)	RSV_genus37	Actinobacteria; Arcanobacterium	Actinobacteria	Arcanobacterium	0	0	NA	NA	NA	0	0	0	0	NA
Blood/Urine Markers → Microbiome (Linear)	none	DS1TVK	Vitamin K (mcg)	RSV_genus376	Bacteroidetes; unclassified	Bacteroidetes	NA	0	0	NA	NA	NA	0	0	0	0	NA
Blood/Urine Markers → Microbiome (Linear)	none	DS1TVK	Vitamin K (mcg)	RSV_genus377	CKC4; unclassified	CKC4	NA	0	0	NA	NA	NA	0	0	0	0	NA
Blood/Urine Markers → Microbiome (Linear)	none	DS1TVK	Vitamin K (mcg)	RSV_genus378	Candidate_division_OP3; unclassified	Candidate_division_OP3	NA	0	0	NA	NA	NA	0	0	0	0	NA
Blood/Urine Markers → Microbiome (Linear)	none	DS1TVK	Vitamin K (mcg)	RSV_genus380	Chlamydiae; Chlamydia	Chlamydiae	Chlamydia	0	0	NA	NA	NA	0	0	0	0	NA
Blood/Urine Markers → Microbiome (Linear)	none	DS1TVK	Vitamin K (mcg)	RSV_genus381	Chlamydiae; Criblamydia	Chlamydiae	Criblamydia	0	0	NA	NA	NA	0	0	0	0	NA
Blood/Urine Markers → Microbiome (Linear)	none	DS1TVK	Vitamin K (mcg)	RSV_genus383	Chlamydiae; Candidatus_Protochlamydia	Chlamydiae	Candidatus_Protochlamydia	0	0	NA	NA	NA	0	0	0	0	NA
Blood/Urine Markers → Microbiome (Linear)	none	DS1TVK	Vitamin K (mcg)	RSV_genus385	Chlamydiae; Parachlamydia	Chlamydiae	Parachlamydia	0	0	NA	NA	NA	0	0	0	0	NA
Blood/Urine Markers → Microbiome (Linear)	none	DS1TVK	Vitamin K (mcg)	RSV_genus386	Chlamydiae; Candidatus_Fritschea	Chlamydiae	Candidatus_Fritschea	0	0	NA	NA	NA	0	0	0	0	NA
Blood/Urine Markers → Microbiome (Linear)	none	DS1TVK	Vitamin K (mcg)	RSV_genus391	Chlorobi; unclassified	Chlorobi	NA	0	0	NA	NA	NA	0	0	0	0	NA
Blood/Urine Markers → Microbiome (Linear)	none	DS1TVK	Vitamin K (mcg)	RSV_genus392	Chlorobi; unclassified	Chlorobi	NA	0	0	NA	NA	NA	0	0	0	0	NA
Blood/Urine Markers → Microbiome (Linear)	none	DS1TVK	Vitamin K (mcg)	RSV_genus394	Chloroflexi; Anaerolinea	Chloroflexi	Anaerolinea	0	0	NA	NA	NA	0	0	0	0	NA
Blood/Urine Markers → Microbiome (Linear)	none	DS1TVK	Vitamin K (mcg)	RSV_genus395	Chloroflexi; Longilinea	Chloroflexi	Longilinea	0	0	NA	NA	NA	0	0	0	0	NA
Blood/Urine Markers → Microbiome (Linear)	none	DS1TVK	Vitamin K (mcg)	RSV_genus397	Chloroflexi; Pelolinea	Chloroflexi	Pelolinea	0	0	NA	NA	NA	0	0	0	0	NA
Blood/Urine Markers → Microbiome (Linear)	none	DS1TVK	Vitamin K (mcg)	RSV_genus398	Chloroflexi; unclassified	Chloroflexi	NA	0	0	NA	NA	NA	0	0	0	0	NA
Blood/Urine Markers → Microbiome (Linear)	none	DS1TVK	Vitamin K (mcg)	RSV_genus399	Chloroflexi; unclassified	Chloroflexi	NA	0	0	NA	NA	NA	0	0	0	0	NA
Blood/Urine Markers → Microbiome (Linear)	none	DS1TVK	Vitamin K (mcg)	RSV_genus40	Actinobacteria; Trueperella	Actinobacteria	Trueperella	0	0	NA	NA	NA	0	0	0	0	NA
Blood/Urine Markers → Microbiome (Linear)	none	DS1TVK	Vitamin K (mcg)	RSV_genus400	Chloroflexi; unclassified	Chloroflexi	NA	0	0	NA	NA	NA	0	0	0	0	NA
Blood/Urine Markers → Microbiome (Linear)	none	DS1TVK	Vitamin K (mcg)	RSV_genus402	Chloroflexi; Chloronema	Chloroflexi	Chloronema	0	0	NA	NA	NA	0	0	0	0	NA
Blood/Urine Markers → Microbiome (Linear)	none	DS1TVK	Vitamin K (mcg)	RSV_genus403	Chloroflexi; unclassified	Chloroflexi	NA	0	0	NA	NA	NA	0	0	0	0	NA
Blood/Urine Markers → Microbiome (Linear)	none	DS1TVK	Vitamin K (mcg)	RSV_genus404	Chloroflexi; Roseiflexus	Chloroflexi	Roseiflexus	0	0	NA	NA	NA	0	0	0	0	NA
Blood/Urine Markers → Microbiome (Linear)	none	DS1TVK	Vitamin K (mcg)	RSV_genus405	Chloroflexi; Herpetosiphon	Chloroflexi	Herpetosiphon	0	0	NA	NA	NA	0	0	0	0	NA
Blood/Urine Markers → Microbiome (Linear)	none	DS1TVK	Vitamin K (mcg)	RSV_genus406	Chloroflexi; unclassified	Chloroflexi	NA	0	0	NA	NA	NA	0	0	0	0	NA
Blood/Urine Markers → Microbiome (Linear)	none	DS1TVK	Vitamin K (mcg)	RSV_genus408	Chloroflexi; unclassified	Chloroflexi	NA	0	0	NA	NA	NA	0	0	0	0	NA
Blood/Urine Markers → Microbiome (Linear)	none	DS1TVK	Vitamin K (mcg)	RSV_genus411	Chloroflexi; unclassified	Chloroflexi	NA	0	0	NA	NA	NA	0	0	0	0	NA
Blood/Urine Markers → Microbiome (Linear)	none	DS1TVK	Vitamin K (mcg)	RSV_genus412	Chloroflexi; unclassified	Chloroflexi	NA	0	0	NA	NA	NA	0	0	0	0	NA
Blood/Urine Markers → Microbiome (Linear)	none	DS1TVK	Vitamin K (mcg)	RSV_genus414	Chloroflexi; unclassified	Chloroflexi	NA	0	0	NA	NA	NA	0	0	0	0	NA
Blood/Urine Markers → Microbiome (Linear)	none	DS1TVK	Vitamin K (mcg)	RSV_genus415	Chloroflexi; unclassified	Chloroflexi	NA	0	0	NA	NA	NA	0	0	0	0	NA
Blood/Urine Markers → Microbiome (Linear)	none	DS1TVK	Vitamin K (mcg)	RSV_genus417	Chloroflexi; unclassified	Chloroflexi	NA	0	0	NA	NA	NA	0	0	0	0	NA
Blood/Urine Markers → Microbiome (Linear)	none	DS1TVK	Vitamin K (mcg)	RSV_genus418	Chloroflexi; unclassified	Chloroflexi	NA	0	0	NA	NA	NA	0	0	0	0	NA
Blood/Urine Markers → Microbiome (Linear)	none	DS1TVK	Vitamin K (mcg)	RSV_genus42	Actinobacteria; Actinopolyspora	Actinobacteria	Actinopolyspora	0	0	NA	NA	NA	0	0	0	0	NA
Blood/Urine Markers → Microbiome (Linear)	none	DS1TVK	Vitamin K (mcg)	RSV_genus420	Chloroflexi; unclassified	Chloroflexi	NA	0	0	NA	NA	NA	0	0	0	0	NA
Blood/Urine Markers → Microbiome (Linear)	none	DS1TVK	Vitamin K (mcg)	RSV_genus421	Cloacimonetes; unclassified	Cloacimonetes	NA	0	0	NA	NA	NA	0	0	0	0	NA
Blood/Urine Markers → Microbiome (Linear)	none	DS1TVK	Vitamin K (mcg)	RSV_genus425	Cyanobacteria; Merismopedia	Cyanobacteria	Merismopedia	0	0	NA	NA	NA	0	0	0	0	NA
Blood/Urine Markers → Microbiome (Linear)	none	DS1TVK	Vitamin K (mcg)	RSV_genus428	Cyanobacteria; Synechococcus	Cyanobacteria	Synechococcus	0	0	NA	NA	NA	0	0	0	0	NA
Blood/Urine Markers → Microbiome (Linear)	none	DS1TVK	Vitamin K (mcg)	RSV_genus429	Cyanobacteria; Chroococcidiopsis	Cyanobacteria	Chroococcidiopsis	0	0	NA	NA	NA	0	0	0	0	NA
Blood/Urine Markers → Microbiome (Linear)	none	DS1TVK	Vitamin K (mcg)	RSV_genus430	Cyanobacteria; Pleurocapsa	Cyanobacteria	Pleurocapsa	0	0	NA	NA	NA	0	0	0	0	NA
Blood/Urine Markers → Microbiome (Linear)	none	DS1TVK	Vitamin K (mcg)	RSV_genus431	Cyanobacteria; Aerosakkonema	Cyanobacteria	Aerosakkonema	0	0	NA	NA	NA	0	0	0	0	NA
Blood/Urine Markers → Microbiome (Linear)	none	DS1TVK	Vitamin K (mcg)	RSV_genus432	Cyanobacteria; Leptolyngbya	Cyanobacteria	Leptolyngbya	0	0	NA	NA	NA	0	0	0	0	NA
Blood/Urine Markers → Microbiome (Linear)	none	DS1TVK	Vitamin K (mcg)	RSV_genus433	Cyanobacteria; Microcoleus	Cyanobacteria	Microcoleus	0	0	NA	NA	NA	0	0	0	0	NA
Blood/Urine Markers → Microbiome (Linear)	none	DS1TVK	Vitamin K (mcg)	RSV_genus434	Cyanobacteria; unclassified	Cyanobacteria	NA	0	0	NA	NA	NA	0	0	0	0	NA
Blood/Urine Markers → Microbiome (Linear)	none	DS1TVK	Vitamin K (mcg)	RSV_genus435	Cyanobacteria; Oscillatoria	Cyanobacteria	Oscillatoria	0	0	NA	NA	NA	0	0	0	0	NA
Blood/Urine Markers → Microbiome (Linear)	none	DS1TVK	Vitamin K (mcg)	RSV_genus437	Cyanobacteria; Spirulina	Cyanobacteria	Spirulina	0	0	NA	NA	NA	0	0	0	0	NA
Blood/Urine Markers → Microbiome (Linear)	none	DS1TVK	Vitamin K (mcg)	RSV_genus438	Cyanobacteria; unclassified	Cyanobacteria	NA	0	0	NA	NA	NA	0	0	0	0	NA
Blood/Urine Markers → Microbiome (Linear)	none	DS1TVK	Vitamin K (mcg)	RSV_genus439	Cyanobacteria; unclassified	Cyanobacteria	NA	0	0	NA	NA	NA	0	0	0	0	NA
Blood/Urine Markers → Microbiome (Linear)	none	DS1TVK	Vitamin K (mcg)	RSV_genus442	Cyanobacteria; unclassified	Cyanobacteria	NA	0	0	NA	NA	NA	0	0	0	0	NA
Blood/Urine Markers → Microbiome (Linear)	none	DS1TVK	Vitamin K (mcg)	RSV_genus444	Deferribacteres; Mucispirillum	Deferribacteres	Mucispirillum	0	0	NA	NA	NA	0	0	0	0	NA
Blood/Urine Markers → Microbiome (Linear)	none	DS1TVK	Vitamin K (mcg)	RSV_genus447	Deinococcus-Thermus; unclassified	Deinococcus-Thermus	NA	0	0	NA	NA	NA	0	0	0	0	NA
Blood/Urine Markers → Microbiome (Linear)	none	DS1TVK	Vitamin K (mcg)	RSV_genus448	Deinococcus-Thermus; Truepera	Deinococcus-Thermus	Truepera	0	0	NA	NA	NA	0	0	0	0	NA
Blood/Urine Markers → Microbiome (Linear)	none	DS1TVK	Vitamin K (mcg)	RSV_genus452	Elusimicrobia; unclassified	Elusimicrobia	NA	0	0	NA	NA	NA	0	0	0	0	NA
Blood/Urine Markers → Microbiome (Linear)	none	DS1TVK	Vitamin K (mcg)	RSV_genus454	Elusimicrobia; unclassified	Elusimicrobia	NA	0	0	NA	NA	NA	0	0	0	0	NA
Blood/Urine Markers → Microbiome (Linear)	none	DS1TVK	Vitamin K (mcg)	RSV_genus456	Fibrobacteres; Fibrobacter	Fibrobacteres	Fibrobacter	0	0	NA	NA	NA	0	0	0	0	NA
Blood/Urine Markers → Microbiome (Linear)	none	DS1TVK	Vitamin K (mcg)	RSV_genus457	Fibrobacteres; unclassified	Fibrobacteres	NA	0	0	NA	NA	NA	0	0	0	0	NA
Blood/Urine Markers → Microbiome (Linear)	none	DS1TVK	Vitamin K (mcg)	RSV_genus459	Firmicutes; unclassified	Firmicutes	NA	0	0	NA	NA	NA	0	0	0	0	NA
Blood/Urine Markers → Microbiome (Linear)	none	DS1TVK	Vitamin K (mcg)	RSV_genus461	Firmicutes; Aeribacillus	Firmicutes	Aeribacillus	0	0	NA	NA	NA	0	0	0	0	NA
Blood/Urine Markers → Microbiome (Linear)	none	DS1TVK	Vitamin K (mcg)	RSV_genus466	Firmicutes; Halolactibacillus	Firmicutes	Halolactibacillus	0	0	NA	NA	NA	0	0	0	0	NA
Blood/Urine Markers → Microbiome (Linear)	none	DS1TVK	Vitamin K (mcg)	RSV_genus467	Firmicutes; Marinococcus	Firmicutes	Marinococcus	0	0	NA	NA	NA	0	0	0	0	NA
Blood/Urine Markers → Microbiome (Linear)	none	DS1TVK	Vitamin K (mcg)	RSV_genus470	Firmicutes; Paraliobacillus	Firmicutes	Paraliobacillus	0	0	NA	NA	NA	0	0	0	0	NA
Blood/Urine Markers → Microbiome (Linear)	none	DS1TVK	Vitamin K (mcg)	RSV_genus471	Firmicutes; Paucisalibacillus	Firmicutes	Paucisalibacillus	0	0	NA	NA	NA	0	0	0	0	NA
Blood/Urine Markers → Microbiome (Linear)	none	DS1TVK	Vitamin K (mcg)	RSV_genus472	Firmicutes; Terribacillus	Firmicutes	Terribacillus	0	0	NA	NA	NA	0	0	0	0	NA
Blood/Urine Markers → Microbiome (Linear)	none	DS1TVK	Vitamin K (mcg)	RSV_genus473	Firmicutes; Ureibacillus	Firmicutes	Ureibacillus	0	0	NA	NA	NA	0	0	0	0	NA
Blood/Urine Markers → Microbiome (Linear)	none	DS1TVK	Vitamin K (mcg)	RSV_genus479	Firmicutes; Cohnella	Firmicutes	Cohnella	0	0	NA	NA	NA	0	0	0	0	NA
Blood/Urine Markers → Microbiome (Linear)	none	DS1TVK	Vitamin K (mcg)	RSV_genus481	Firmicutes; Saccharibacillus	Firmicutes	Saccharibacillus	0	0	NA	NA	NA	0	0	0	0	NA
Blood/Urine Markers → Microbiome (Linear)	none	DS1TVK	Vitamin K (mcg)	RSV_genus482	Firmicutes; Thermobacillus	Firmicutes	Thermobacillus	0	0	NA	NA	NA	0	0	0	0	NA
Blood/Urine Markers → Microbiome (Linear)	none	DS1TVK	Vitamin K (mcg)	RSV_genus486	Firmicutes; Psychrobacillus	Firmicutes	Psychrobacillus	0	0	NA	NA	NA	0	0	0	0	NA
Blood/Urine Markers → Microbiome (Linear)	none	DS1TVK	Vitamin K (mcg)	RSV_genus487	Firmicutes; Sporosarcina	Firmicutes	Sporosarcina	0	0	NA	NA	NA	0	0	0	0	NA
Blood/Urine Markers → Microbiome (Linear)	none	DS1TVK	Vitamin K (mcg)	RSV_genus489	Firmicutes; Aliicoccus	Firmicutes	Aliicoccus	0	0	NA	NA	NA	0	0	0	0	NA
Blood/Urine Markers → Microbiome (Linear)	none	DS1TVK	Vitamin K (mcg)	RSV_genus491	Firmicutes; Macrococcus	Firmicutes	Macrococcus	0	0	NA	NA	NA	0	0	0	0	NA
Blood/Urine Markers → Microbiome (Linear)	none	DS1TVK	Vitamin K (mcg)	RSV_genus492	Firmicutes; unclassified	Firmicutes	NA	0	0	NA	NA	NA	0	0	0	0	NA
Blood/Urine Markers → Microbiome (Linear)	none	DS1TVK	Vitamin K (mcg)	RSV_genus497	Firmicutes; Planifilum	Firmicutes	Planifilum	0	0	NA	NA	NA	0	0	0	0	NA
Blood/Urine Markers → Microbiome (Linear)	none	DS1TVK	Vitamin K (mcg)	RSV_genus5	Acidobacteria; unclassified	Acidobacteria	NA	0	0	NA	NA	NA	0	0	0	0	NA
Blood/Urine Markers → Microbiome (Linear)	none	DS1TVK	Vitamin K (mcg)	RSV_genus50	Actinobacteria; Pseudoscardovia	Actinobacteria	Pseudoscardovia	0	0	NA	NA	NA	0	0	0	0	NA
Blood/Urine Markers → Microbiome (Linear)	none	DS1TVK	Vitamin K (mcg)	RSV_genus501	Firmicutes; Eremococcus	Firmicutes	Eremococcus	0	0	NA	NA	NA	0	0	0	0	NA
Blood/Urine Markers → Microbiome (Linear)	none	DS1TVK	Vitamin K (mcg)	RSV_genus503	Firmicutes; Globicatella	Firmicutes	Globicatella	0	0	NA	NA	NA	0	0	0	0	NA
Blood/Urine Markers → Microbiome (Linear)	none	DS1TVK	Vitamin K (mcg)	RSV_genus504	Firmicutes; Ignavigranum	Firmicutes	Ignavigranum	0	0	NA	NA	NA	0	0	0	0	NA
Blood/Urine Markers → Microbiome (Linear)	none	DS1TVK	Vitamin K (mcg)	RSV_genus505	Firmicutes; unclassified	Firmicutes	NA	0	0	NA	NA	NA	0	0	0	0	NA
Blood/Urine Markers → Microbiome (Linear)	none	DS1TVK	Vitamin K (mcg)	RSV_genus506	Firmicutes; Alkalibacterium	Firmicutes	Alkalibacterium	0	0	NA	NA	NA	0	0	0	0	NA
Blood/Urine Markers → Microbiome (Linear)	none	DS1TVK	Vitamin K (mcg)	RSV_genus507	Firmicutes; Alloiococcus	Firmicutes	Alloiococcus	0	0	NA	NA	NA	0	0	0	0	NA
Blood/Urine Markers → Microbiome (Linear)	none	DS1TVK	Vitamin K (mcg)	RSV_genus512	Firmicutes; Marinilactibacillus	Firmicutes	Marinilactibacillus	0	0	NA	NA	NA	0	0	0	0	NA
Blood/Urine Markers → Microbiome (Linear)	none	DS1TVK	Vitamin K (mcg)	RSV_genus514	Firmicutes; Trichococcus	Firmicutes	Trichococcus	0	0	NA	NA	NA	0	0	0	0	NA
Blood/Urine Markers → Microbiome (Linear)	none	DS1TVK	Vitamin K (mcg)	RSV_genus516	Firmicutes; Enterococcus	Firmicutes	Enterococcus	0	0	NA	NA	NA	0	0	0	0	NA
Blood/Urine Markers → Microbiome (Linear)	none	DS1TVK	Vitamin K (mcg)	RSV_genus518	Firmicutes; Tetragenococcus	Firmicutes	Tetragenococcus	0	0	NA	NA	NA	0	0	0	0	NA
Blood/Urine Markers → Microbiome (Linear)	none	DS1TVK	Vitamin K (mcg)	RSV_genus520	Firmicutes; unclassified	Firmicutes	NA	0	0	NA	NA	NA	0	0	0	0	NA
Blood/Urine Markers → Microbiome (Linear)	none	DS1TVK	Vitamin K (mcg)	RSV_genus522	Firmicutes; Fructobacillus	Firmicutes	Fructobacillus	0	0	NA	NA	NA	0	0	0	0	NA
Blood/Urine Markers → Microbiome (Linear)	none	DS1TVK	Vitamin K (mcg)	RSV_genus524	Firmicutes; Oenococcus	Firmicutes	Oenococcus	0	0	NA	NA	NA	0	0	0	0	NA
Blood/Urine Markers → Microbiome (Linear)	none	DS1TVK	Vitamin K (mcg)	RSV_genus529	Firmicutes; unclassified	Firmicutes	NA	0	0	NA	NA	NA	0	0	0	0	NA
Blood/Urine Markers → Microbiome (Linear)	none	DS1TVK	Vitamin K (mcg)	RSV_genus531	Firmicutes; unclassified	Firmicutes	NA	0	0	NA	NA	NA	0	0	0	0	NA
Blood/Urine Markers → Microbiome (Linear)	none	DS1TVK	Vitamin K (mcg)	RSV_genus537	Firmicutes; Candidatus_Arthromitus	Firmicutes	Candidatus_Arthromitus	0	0	NA	NA	NA	0	0	0	0	NA
Blood/Urine Markers → Microbiome (Linear)	none	DS1TVK	Vitamin K (mcg)	RSV_genus539	Firmicutes; Clostridium_sensu_stricto_10	Firmicutes	Clostridium_sensu_stricto_10	0	0	NA	NA	NA	0	0	0	0	NA
Blood/Urine Markers → Microbiome (Linear)	none	DS1TVK	Vitamin K (mcg)	RSV_genus541	Firmicutes; Clostridium_sensu_stricto_13	Firmicutes	Clostridium_sensu_stricto_13	0	0	NA	NA	NA	0	0	0	0	NA
Blood/Urine Markers → Microbiome (Linear)	none	DS1TVK	Vitamin K (mcg)	RSV_genus543	Firmicutes; Clostridium_sensu_stricto_2	Firmicutes	Clostridium_sensu_stricto_2	0	0	NA	NA	NA	0	0	0	0	NA
Blood/Urine Markers → Microbiome (Linear)	none	DS1TVK	Vitamin K (mcg)	RSV_genus544	Firmicutes; Clostridium_sensu_stricto_3	Firmicutes	Clostridium_sensu_stricto_3	0	0	NA	NA	NA	0	0	0	0	NA
Blood/Urine Markers → Microbiome (Linear)	none	DS1TVK	Vitamin K (mcg)	RSV_genus546	Firmicutes; Clostridium_sensu_stricto_7	Firmicutes	Clostridium_sensu_stricto_7	0	0	NA	NA	NA	0	0	0	0	NA
Blood/Urine Markers → Microbiome (Linear)	none	DS1TVK	Vitamin K (mcg)	RSV_genus547	Firmicutes; Clostridium_sensu_stricto_8	Firmicutes	Clostridium_sensu_stricto_8	0	0	NA	NA	NA	0	0	0	0	NA
Blood/Urine Markers → Microbiome (Linear)	none	DS1TVK	Vitamin K (mcg)	RSV_genus548	Firmicutes; Fonticella	Firmicutes	Fonticella	0	0	NA	NA	NA	0	0	0	0	NA
Blood/Urine Markers → Microbiome (Linear)	none	DS1TVK	Vitamin K (mcg)	RSV_genus549	Firmicutes; unclassified	Firmicutes	NA	0	0	NA	NA	NA	0	0	0	0	NA
Blood/Urine Markers → Microbiome (Linear)	none	DS1TVK	Vitamin K (mcg)	RSV_genus550	Firmicutes; Oxobacter	Firmicutes	Oxobacter	0	0	NA	NA	NA	0	0	0	0	NA
Blood/Urine Markers → Microbiome (Linear)	none	DS1TVK	Vitamin K (mcg)	RSV_genus551	Firmicutes; Proteiniclasticum	Firmicutes	Proteiniclasticum	0	0	NA	NA	NA	0	0	0	0	NA
Blood/Urine Markers → Microbiome (Linear)	none	DS1TVK	Vitamin K (mcg)	RSV_genus553	Firmicutes; Thermobrachium	Firmicutes	Thermobrachium	0	0	NA	NA	NA	0	0	0	0	NA
Blood/Urine Markers → Microbiome (Linear)	none	DS1TVK	Vitamin K (mcg)	RSV_genus557	Firmicutes; Anaerofustis	Firmicutes	Anaerofustis	0	0	NA	NA	NA	0	0	0	0	NA
Blood/Urine Markers → Microbiome (Linear)	none	DS1TVK	Vitamin K (mcg)	RSV_genus558	Firmicutes; Eubacterium	Firmicutes	Eubacterium	0	0	NA	NA	NA	0	0	0	0	NA
Blood/Urine Markers → Microbiome (Linear)	none	DS1TVK	Vitamin K (mcg)	RSV_genus559	Firmicutes; unclassified	Firmicutes	NA	0	0	NA	NA	NA	0	0	0	0	NA
Blood/Urine Markers → Microbiome (Linear)	none	DS1TVK	Vitamin K (mcg)	RSV_genus564	Firmicutes; Gallicola	Firmicutes	Gallicola	0	0	NA	NA	NA	0	0	0	0	NA
Blood/Urine Markers → Microbiome (Linear)	none	DS1TVK	Vitamin K (mcg)	RSV_genus565	Firmicutes; Helcococcus	Firmicutes	Helcococcus	0	0	NA	NA	NA	0	0	0	0	NA
Blood/Urine Markers → Microbiome (Linear)	none	DS1TVK	Vitamin K (mcg)	RSV_genus570	Firmicutes; Sedimentibacter	Firmicutes	Sedimentibacter	0	0	NA	NA	NA	0	0	0	0	NA
Blood/Urine Markers → Microbiome (Linear)	none	DS1TVK	Vitamin K (mcg)	RSV_genus571	Firmicutes; Tepidimicrobium	Firmicutes	Tepidimicrobium	0	0	NA	NA	NA	0	0	0	0	NA
Blood/Urine Markers → Microbiome (Linear)	none	DS1TVK	Vitamin K (mcg)	RSV_genus572	Firmicutes; Tissierella	Firmicutes	Tissierella	0	0	NA	NA	NA	0	0	0	0	NA
Blood/Urine Markers → Microbiome (Linear)	none	DS1TVK	Vitamin K (mcg)	RSV_genus573	Firmicutes; Acidaminobacter	Firmicutes	Acidaminobacter	0	0	NA	NA	NA	0	0	0	0	NA
Blood/Urine Markers → Microbiome (Linear)	none	DS1TVK	Vitamin K (mcg)	RSV_genus574	Firmicutes; Fusibacter	Firmicutes	Fusibacter	0	0	NA	NA	NA	0	0	0	0	NA
Blood/Urine Markers → Microbiome (Linear)	none	DS1TVK	Vitamin K (mcg)	RSV_genus575	Firmicutes; Guggenheimella	Firmicutes	Guggenheimella	0	0	NA	NA	NA	0	0	0	0	NA
Blood/Urine Markers → Microbiome (Linear)	none	DS1TVK	Vitamin K (mcg)	RSV_genus576	Firmicutes; Anaerovorax	Firmicutes	Anaerovorax	0	0	NA	NA	NA	0	0	0	0	NA
Blood/Urine Markers → Microbiome (Linear)	none	DS1TVK	Vitamin K (mcg)	RSV_genus58	Actinobacteria; unclassified	Actinobacteria	NA	0	0	NA	NA	NA	0	0	0	0	NA
Blood/Urine Markers → Microbiome (Linear)	none	DS1TVK	Vitamin K (mcg)	RSV_genus584	Firmicutes; Lutispora	Firmicutes	Lutispora	0	0	NA	NA	NA	0	0	0	0	NA
Blood/Urine Markers → Microbiome (Linear)	none	DS1TVK	Vitamin K (mcg)	RSV_genus585	Firmicutes; Acetatifactor	Firmicutes	Acetatifactor	0	0	NA	NA	NA	0	0	0	0	NA
Blood/Urine Markers → Microbiome (Linear)	none	DS1TVK	Vitamin K (mcg)	RSV_genus586	Firmicutes; Acetitomaculum	Firmicutes	Acetitomaculum	0	0	NA	NA	NA	0	0	0	0	NA
Blood/Urine Markers → Microbiome (Linear)	none	DS1TVK	Vitamin K (mcg)	RSV_genus587	Firmicutes; Anaerosporobacter	Firmicutes	Anaerosporobacter	0	0	NA	NA	NA	0	0	0	0	NA
Blood/Urine Markers → Microbiome (Linear)	none	DS1TVK	Vitamin K (mcg)	RSV_genus590	Firmicutes; Butyrivibrio	Firmicutes	Butyrivibrio	0	0	NA	NA	NA	0	0	0	0	NA
Blood/Urine Markers → Microbiome (Linear)	none	DS1TVK	Vitamin K (mcg)	RSV_genus593	Firmicutes; Cellulosilyticum	Firmicutes	Cellulosilyticum	0	0	NA	NA	NA	0	0	0	0	NA
Blood/Urine Markers → Microbiome (Linear)	none	DS1TVK	Vitamin K (mcg)	RSV_genus6	Acidobacteria; unclassified	Acidobacteria	NA	0	0	NA	NA	NA	0	0	0	0	NA
Blood/Urine Markers → Microbiome (Linear)	none	DS1TVK	Vitamin K (mcg)	RSV_genus60	Actinobacteria; unclassified	Actinobacteria	NA	0	0	NA	NA	NA	0	0	0	0	NA
Blood/Urine Markers → Microbiome (Linear)	none	DS1TVK	Vitamin K (mcg)	RSV_genus606	Firmicutes; Lachnoclostridium_10	Firmicutes	Lachnoclostridium_10	0	0	NA	NA	NA	0	0	0	0	NA
Blood/Urine Markers → Microbiome (Linear)	none	DS1TVK	Vitamin K (mcg)	RSV_genus607	Firmicutes; Lachnoclostridium_5	Firmicutes	Lachnoclostridium_5	0	0	NA	NA	NA	0	0	0	0	NA
Blood/Urine Markers → Microbiome (Linear)	none	DS1TVK	Vitamin K (mcg)	RSV_genus61	Actinobacteria; Nocardia	Actinobacteria	Nocardia	0	0	NA	NA	NA	0	0	0	0	NA
Blood/Urine Markers → Microbiome (Linear)	none	DS1TVK	Vitamin K (mcg)	RSV_genus611	Firmicutes; Lachnospiraceae_FE2018_group	Firmicutes	Lachnospiraceae_FE2018_group	0	0	NA	NA	NA	0	0	0	0	NA
Blood/Urine Markers → Microbiome (Linear)	none	DS1TVK	Vitamin K (mcg)	RSV_genus612	Firmicutes; Lachnospiraceae_NC2004_group	Firmicutes	Lachnospiraceae_NC2004_group	0	0	NA	NA	NA	0	0	0	0	NA
Blood/Urine Markers → Microbiome (Linear)	none	DS1TVK	Vitamin K (mcg)	RSV_genus617	Firmicutes; Lachnospiraceae_UCG-002	Firmicutes	Lachnospiraceae_UCG-002	0	0	NA	NA	NA	0	0	0	0	NA
Blood/Urine Markers → Microbiome (Linear)	none	DS1TVK	Vitamin K (mcg)	RSV_genus618	Firmicutes; Lachnospiraceae_UCG-003	Firmicutes	Lachnospiraceae_UCG-003	0	0	NA	NA	NA	0	0	0	0	NA
Blood/Urine Markers → Microbiome (Linear)	none	DS1TVK	Vitamin K (mcg)	RSV_genus621	Firmicutes; Lachnospiraceae_UCG-008	Firmicutes	Lachnospiraceae_UCG-008	0	0	NA	NA	NA	0	0	0	0	NA
Blood/Urine Markers → Microbiome (Linear)	none	DS1TVK	Vitamin K (mcg)	RSV_genus628	Firmicutes; Pseudobutyrivibrio	Firmicutes	Pseudobutyrivibrio	0	0	NA	NA	NA	0	0	0	0	NA
Blood/Urine Markers → Microbiome (Linear)	none	DS1TVK	Vitamin K (mcg)	RSV_genus63	Actinobacteria; Williamsia	Actinobacteria	Williamsia	0	0	NA	NA	NA	0	0	0	0	NA
Blood/Urine Markers → Microbiome (Linear)	none	DS1TVK	Vitamin K (mcg)	RSV_genus632	Firmicutes; Syntrophococcus	Firmicutes	Syntrophococcus	0	0	NA	NA	NA	0	0	0	0	NA
Blood/Urine Markers → Microbiome (Linear)	none	DS1TVK	Vitamin K (mcg)	RSV_genus635	Firmicutes; Tyzzerella_4	Firmicutes	Tyzzerella_4	0	0	NA	NA	NA	0	0	0	0	NA
Blood/Urine Markers → Microbiome (Linear)	none	DS1TVK	Vitamin K (mcg)	RSV_genus637	Firmicutes; [Eubacterium]_ruminantium_group	Firmicutes	[Eubacterium]_ruminantium_group	0	0	NA	NA	NA	0	0	0	0	NA
Blood/Urine Markers → Microbiome (Linear)	none	DS1TVK	Vitamin K (mcg)	RSV_genus641	Firmicutes; Desulfotomaculum	Firmicutes	Desulfotomaculum	0	0	NA	NA	NA	0	0	0	0	NA
Blood/Urine Markers → Microbiome (Linear)	none	DS1TVK	Vitamin K (mcg)	RSV_genus642	Firmicutes; unclassified	Firmicutes	NA	0	0	NA	NA	NA	0	0	0	0	NA
Blood/Urine Markers → Microbiome (Linear)	none	DS1TVK	Vitamin K (mcg)	RSV_genus643	Firmicutes; Pelotomaculum	Firmicutes	Pelotomaculum	0	0	NA	NA	NA	0	0	0	0	NA
Blood/Urine Markers → Microbiome (Linear)	none	DS1TVK	Vitamin K (mcg)	RSV_genus66	Actinobacteria; Cryptosporangium	Actinobacteria	Cryptosporangium	0	0	NA	NA	NA	0	0	0	0	NA
Blood/Urine Markers → Microbiome (Linear)	none	DS1TVK	Vitamin K (mcg)	RSV_genus666	Firmicutes; Pseudoflavonifractor	Firmicutes	Pseudoflavonifractor	0	0	NA	NA	NA	0	0	0	0	NA
Blood/Urine Markers → Microbiome (Linear)	none	DS1TVK	Vitamin K (mcg)	RSV_genus668	Firmicutes; Ruminiclostridium_1	Firmicutes	Ruminiclostridium_1	0	0	NA	NA	NA	0	0	0	0	NA
Blood/Urine Markers → Microbiome (Linear)	none	DS1TVK	Vitamin K (mcg)	RSV_genus67	Actinobacteria; Fodinicola	Actinobacteria	Fodinicola	0	0	NA	NA	NA	0	0	0	0	NA
Blood/Urine Markers → Microbiome (Linear)	none	DS1TVK	Vitamin K (mcg)	RSV_genus677	Firmicutes; Ruminococcaceae_UCG-007	Firmicutes	Ruminococcaceae_UCG-007	0	0	NA	NA	NA	0	0	0	0	NA
Blood/Urine Markers → Microbiome (Linear)	none	DS1TVK	Vitamin K (mcg)	RSV_genus679	Firmicutes; Ruminococcaceae_UCG-009	Firmicutes	Ruminococcaceae_UCG-009	0	0	NA	NA	NA	0	0	0	0	NA
Blood/Urine Markers → Microbiome (Linear)	none	DS1TVK	Vitamin K (mcg)	RSV_genus68	Actinobacteria; Frankia	Actinobacteria	Frankia	0	0	NA	NA	NA	0	0	0	0	NA
Blood/Urine Markers → Microbiome (Linear)	none	DS1TVK	Vitamin K (mcg)	RSV_genus686	Firmicutes; Saccharofermentans	Firmicutes	Saccharofermentans	0	0	NA	NA	NA	0	0	0	0	NA
Blood/Urine Markers → Microbiome (Linear)	none	DS1TVK	Vitamin K (mcg)	RSV_genus69	Actinobacteria; Jatrophihabitans	Actinobacteria	Jatrophihabitans	0	0	NA	NA	NA	0	0	0	0	NA
Blood/Urine Markers → Microbiome (Linear)	none	DS1TVK	Vitamin K (mcg)	RSV_genus690	Firmicutes; unclassified	Firmicutes	NA	0	0	NA	NA	NA	0	0	0	0	NA
Blood/Urine Markers → Microbiome (Linear)	none	DS1TVK	Vitamin K (mcg)	RSV_genus694	Firmicutes; unclassified	Firmicutes	NA	0	0	NA	NA	NA	0	0	0	0	NA
Blood/Urine Markers → Microbiome (Linear)	none	DS1TVK	Vitamin K (mcg)	RSV_genus695	Firmicutes; Caldanaerobius	Firmicutes	Caldanaerobius	0	0	NA	NA	NA	0	0	0	0	NA
Blood/Urine Markers → Microbiome (Linear)	none	DS1TVK	Vitamin K (mcg)	RSV_genus696	Firmicutes; Syntrophaceticus	Firmicutes	Syntrophaceticus	0	0	NA	NA	NA	0	0	0	0	NA
Blood/Urine Markers → Microbiome (Linear)	none	DS1TVK	Vitamin K (mcg)	RSV_genus699	Firmicutes; Candidatus_Stoquefichus	Firmicutes	Candidatus_Stoquefichus	0	0	NA	NA	NA	0	0	0	0	NA
Blood/Urine Markers → Microbiome (Linear)	none	DS1TVK	Vitamin K (mcg)	RSV_genus7	Acidobacteria; unclassified	Acidobacteria	NA	0	0	NA	NA	NA	0	0	0	0	NA
Blood/Urine Markers → Microbiome (Linear)	none	DS1TVK	Vitamin K (mcg)	RSV_genus701	Firmicutes; Coprobacillus	Firmicutes	Coprobacillus	0	0	NA	NA	NA	0	0	0	0	NA
Blood/Urine Markers → Microbiome (Linear)	none	DS1TVK	Vitamin K (mcg)	RSV_genus706	Firmicutes; Erysipelotrichaceae_UCG-001	Firmicutes	Erysipelotrichaceae_UCG-001	0	0	NA	NA	NA	0	0	0	0	NA
Blood/Urine Markers → Microbiome (Linear)	none	DS1TVK	Vitamin K (mcg)	RSV_genus71	Actinobacteria; Geodermatophilus	Actinobacteria	Geodermatophilus	0	0	NA	NA	NA	0	0	0	0	NA
Blood/Urine Markers → Microbiome (Linear)	none	DS1TVK	Vitamin K (mcg)	RSV_genus710	Firmicutes; Faecalitalea	Firmicutes	Faecalitalea	0	0	NA	NA	NA	0	0	0	0	NA
Blood/Urine Markers → Microbiome (Linear)	none	DS1TVK	Vitamin K (mcg)	RSV_genus715	Firmicutes; Sharpea	Firmicutes	Sharpea	0	0	NA	NA	NA	0	0	0	0	NA
Blood/Urine Markers → Microbiome (Linear)	none	DS1TVK	Vitamin K (mcg)	RSV_genus718	Firmicutes; [Anaerorhabdus]_furcosa_group	Firmicutes	[Anaerorhabdus]_furcosa_group	0	0	NA	NA	NA	0	0	0	0	NA
Blood/Urine Markers → Microbiome (Linear)	none	DS1TVK	Vitamin K (mcg)	RSV_genus72	Actinobacteria; Modestobacter	Actinobacteria	Modestobacter	0	0	NA	NA	NA	0	0	0	0	NA
Blood/Urine Markers → Microbiome (Linear)	none	DS1TVK	Vitamin K (mcg)	RSV_genus721	Firmicutes; unclassified	Firmicutes	NA	0	0	NA	NA	NA	0	0	0	0	NA
Blood/Urine Markers → Microbiome (Linear)	none	DS1TVK	Vitamin K (mcg)	RSV_genus723	Firmicutes; Succiniclasticum	Firmicutes	Succiniclasticum	0	0	NA	NA	NA	0	0	0	0	NA
Blood/Urine Markers → Microbiome (Linear)	none	DS1TVK	Vitamin K (mcg)	RSV_genus724	Firmicutes; unclassified	Firmicutes	NA	0	0	NA	NA	NA	0	0	0	0	NA
Blood/Urine Markers → Microbiome (Linear)	none	DS1TVK	Vitamin K (mcg)	RSV_genus73	Actinobacteria; unclassified	Actinobacteria	NA	0	0	NA	NA	NA	0	0	0	0	NA
Blood/Urine Markers → Microbiome (Linear)	none	DS1TVK	Vitamin K (mcg)	RSV_genus730	Firmicutes; Megamonas	Firmicutes	Megamonas	0	0	NA	NA	NA	0	0	0	0	NA
Blood/Urine Markers → Microbiome (Linear)	none	DS1TVK	Vitamin K (mcg)	RSV_genus738	Firmicutes; Sporomusa	Firmicutes	Sporomusa	0	0	NA	NA	NA	0	0	0	0	NA
Blood/Urine Markers → Microbiome (Linear)	none	DS1TVK	Vitamin K (mcg)	RSV_genus739	Firmicutes; Thermosinus	Firmicutes	Thermosinus	0	0	NA	NA	NA	0	0	0	0	NA
Blood/Urine Markers → Microbiome (Linear)	none	DS1TVK	Vitamin K (mcg)	RSV_genus744	Fusobacteria; Psychrilyobacter	Fusobacteria	Psychrilyobacter	0	0	NA	NA	NA	0	0	0	0	NA
Blood/Urine Markers → Microbiome (Linear)	none	DS1TVK	Vitamin K (mcg)	RSV_genus745	Fusobacteria; unclassified	Fusobacteria	NA	0	0	NA	NA	NA	0	0	0	0	NA
Blood/Urine Markers → Microbiome (Linear)	none	DS1TVK	Vitamin K (mcg)	RSV_genus748	Fusobacteria; Sebaldella	Fusobacteria	Sebaldella	0	0	NA	NA	NA	0	0	0	0	NA
Blood/Urine Markers → Microbiome (Linear)	none	DS1TVK	Vitamin K (mcg)	RSV_genus75	Actinobacteria; Nakamurella	Actinobacteria	Nakamurella	0	0	NA	NA	NA	0	0	0	0	NA
Blood/Urine Markers → Microbiome (Linear)	none	DS1TVK	Vitamin K (mcg)	RSV_genus753	Gemmatimonadetes; unclassified	Gemmatimonadetes	NA	0	0	NA	NA	NA	0	0	0	0	NA
Blood/Urine Markers → Microbiome (Linear)	none	DS1TVK	Vitamin K (mcg)	RSV_genus756	Gemmatimonadetes; unclassified	Gemmatimonadetes	NA	0	0	NA	NA	NA	0	0	0	0	NA
Blood/Urine Markers → Microbiome (Linear)	none	DS1TVK	Vitamin K (mcg)	RSV_genus757	Gemmatimonadetes; unclassified	Gemmatimonadetes	NA	0	0	NA	NA	NA	0	0	0	0	NA
Blood/Urine Markers → Microbiome (Linear)	none	DS1TVK	Vitamin K (mcg)	RSV_genus759	Hydrogenedentes; unclassified	Hydrogenedentes	NA	0	0	NA	NA	NA	0	0	0	0	NA
Blood/Urine Markers → Microbiome (Linear)	none	DS1TVK	Vitamin K (mcg)	RSV_genus76	Actinobacteria; Candidatus_Planktophila	Actinobacteria	Candidatus_Planktophila	0	0	NA	NA	NA	0	0	0	0	NA
Blood/Urine Markers → Microbiome (Linear)	none	DS1TVK	Vitamin K (mcg)	RSV_genus760	Latescibacteria; unclassified	Latescibacteria	NA	0	0	NA	NA	NA	0	0	0	0	NA
Blood/Urine Markers → Microbiome (Linear)	none	DS1TVK	Vitamin K (mcg)	RSV_genus763	Lentisphaerae; unclassified	Lentisphaerae	NA	0	0	NA	NA	NA	0	0	0	0	NA
Blood/Urine Markers → Microbiome (Linear)	none	DS1TVK	Vitamin K (mcg)	RSV_genus764	Lentisphaerae; unclassified	Lentisphaerae	NA	0	0	NA	NA	NA	0	0	0	0	NA
Blood/Urine Markers → Microbiome (Linear)	none	DS1TVK	Vitamin K (mcg)	RSV_genus765	Microgenomates; unclassified	Microgenomates	NA	0	0	NA	NA	NA	0	0	0	0	NA
Blood/Urine Markers → Microbiome (Linear)	none	DS1TVK	Vitamin K (mcg)	RSV_genus767	Nitrospirae; unclassified	Nitrospirae	NA	0	0	NA	NA	NA	0	0	0	0	NA
Blood/Urine Markers → Microbiome (Linear)	none	DS1TVK	Vitamin K (mcg)	RSV_genus768	Nitrospirae; Nitrospira	Nitrospirae	Nitrospira	0	0	NA	NA	NA	0	0	0	0	NA
Blood/Urine Markers → Microbiome (Linear)	none	DS1TVK	Vitamin K (mcg)	RSV_genus769	Omnitrophica; unclassified	Omnitrophica	NA	0	0	NA	NA	NA	0	0	0	0	NA
Blood/Urine Markers → Microbiome (Linear)	none	DS1TVK	Vitamin K (mcg)	RSV_genus770	PAUC34f; unclassified	PAUC34f	NA	0	0	NA	NA	NA	0	0	0	0	NA
Blood/Urine Markers → Microbiome (Linear)	none	DS1TVK	Vitamin K (mcg)	RSV_genus772	Planctomycetes; unclassified	Planctomycetes	NA	0	0	NA	NA	NA	0	0	0	0	NA
Blood/Urine Markers → Microbiome (Linear)	none	DS1TVK	Vitamin K (mcg)	RSV_genus773	Planctomycetes; unclassified	Planctomycetes	NA	0	0	NA	NA	NA	0	0	0	0	NA
Blood/Urine Markers → Microbiome (Linear)	none	DS1TVK	Vitamin K (mcg)	RSV_genus774	Planctomycetes; unclassified	Planctomycetes	NA	0	0	NA	NA	NA	0	0	0	0	NA
Blood/Urine Markers → Microbiome (Linear)	none	DS1TVK	Vitamin K (mcg)	RSV_genus775	Planctomycetes; unclassified	Planctomycetes	NA	0	0	NA	NA	NA	0	0	0	0	NA
Blood/Urine Markers → Microbiome (Linear)	none	DS1TVK	Vitamin K (mcg)	RSV_genus776	Planctomycetes; AKYG587	Planctomycetes	AKYG587	0	0	NA	NA	NA	0	0	0	0	NA
Blood/Urine Markers → Microbiome (Linear)	none	DS1TVK	Vitamin K (mcg)	RSV_genus777	Planctomycetes; unclassified	Planctomycetes	NA	0	0	NA	NA	NA	0	0	0	0	NA
Blood/Urine Markers → Microbiome (Linear)	none	DS1TVK	Vitamin K (mcg)	RSV_genus778	Planctomycetes; SM1A02	Planctomycetes	SM1A02	0	0	NA	NA	NA	0	0	0	0	NA
Blood/Urine Markers → Microbiome (Linear)	none	DS1TVK	Vitamin K (mcg)	RSV_genus779	Planctomycetes; Urania-1B-19_marine_sediment_group	Planctomycetes	Urania-1B-19_marine_sediment_group	0	0	NA	NA	NA	0	0	0	0	NA
Blood/Urine Markers → Microbiome (Linear)	none	DS1TVK	Vitamin K (mcg)	RSV_genus78	Actinobacteria; Sporichthya	Actinobacteria	Sporichthya	0	0	NA	NA	NA	0	0	0	0	NA
Blood/Urine Markers → Microbiome (Linear)	none	DS1TVK	Vitamin K (mcg)	RSV_genus781	Planctomycetes; unclassified	Planctomycetes	NA	0	0	NA	NA	NA	0	0	0	0	NA
Blood/Urine Markers → Microbiome (Linear)	none	DS1TVK	Vitamin K (mcg)	RSV_genus782	Planctomycetes; CPla-4_termite_group	Planctomycetes	CPla-4_termite_group	0	0	NA	NA	NA	0	0	0	0	NA
Blood/Urine Markers → Microbiome (Linear)	none	DS1TVK	Vitamin K (mcg)	RSV_genus783	Planctomycetes; Gemmata	Planctomycetes	Gemmata	0	0	NA	NA	NA	0	0	0	0	NA
Blood/Urine Markers → Microbiome (Linear)	none	DS1TVK	Vitamin K (mcg)	RSV_genus784	Planctomycetes; Isosphaera	Planctomycetes	Isosphaera	0	0	NA	NA	NA	0	0	0	0	NA
Blood/Urine Markers → Microbiome (Linear)	none	DS1TVK	Vitamin K (mcg)	RSV_genus789	Planctomycetes; Rhodopirellula	Planctomycetes	Rhodopirellula	0	0	NA	NA	NA	0	0	0	0	NA
Blood/Urine Markers → Microbiome (Linear)	none	DS1TVK	Vitamin K (mcg)	RSV_genus790	Planctomycetes; Rubripirellula	Planctomycetes	Rubripirellula	0	0	NA	NA	NA	0	0	0	0	NA
Blood/Urine Markers → Microbiome (Linear)	none	DS1TVK	Vitamin K (mcg)	RSV_genus792	Planctomycetes; unclassified	Planctomycetes	NA	0	0	NA	NA	NA	0	0	0	0	NA
Blood/Urine Markers → Microbiome (Linear)	none	DS1TVK	Vitamin K (mcg)	RSV_genus793	Proteobacteria; unclassified	Proteobacteria	NA	0	0	NA	NA	NA	0	0	0	0	NA
Blood/Urine Markers → Microbiome (Linear)	none	DS1TVK	Vitamin K (mcg)	RSV_genus794	Proteobacteria; Asticcacaulis	Proteobacteria	Asticcacaulis	0	0	NA	NA	NA	0	0	0	0	NA
Blood/Urine Markers → Microbiome (Linear)	none	DS1TVK	Vitamin K (mcg)	RSV_genus799	Proteobacteria; Hirschia	Proteobacteria	Hirschia	0	0	NA	NA	NA	0	0	0	0	NA
Blood/Urine Markers → Microbiome (Linear)	none	DS1TVK	Vitamin K (mcg)	RSV_genus8	Acidobacteria; unclassified	Acidobacteria	NA	0	0	NA	NA	NA	0	0	0	0	NA
Blood/Urine Markers → Microbiome (Linear)	none	DS1TVK	Vitamin K (mcg)	RSV_genus80	Actinobacteria; unclassified	Actinobacteria	NA	0	0	NA	NA	NA	0	0	0	0	NA
Blood/Urine Markers → Microbiome (Linear)	none	DS1TVK	Vitamin K (mcg)	RSV_genus800	Proteobacteria; Hyphomonas	Proteobacteria	Hyphomonas	0	0	NA	NA	NA	0	0	0	0	NA
Blood/Urine Markers → Microbiome (Linear)	none	DS1TVK	Vitamin K (mcg)	RSV_genus801	Proteobacteria; Robiginitomaculum	Proteobacteria	Robiginitomaculum	0	0	NA	NA	NA	0	0	0	0	NA
Blood/Urine Markers → Microbiome (Linear)	none	DS1TVK	Vitamin K (mcg)	RSV_genus802	Proteobacteria; Woodsholea	Proteobacteria	Woodsholea	0	0	NA	NA	NA	0	0	0	0	NA
Blood/Urine Markers → Microbiome (Linear)	none	DS1TVK	Vitamin K (mcg)	RSV_genus805	Proteobacteria; unclassified	Proteobacteria	NA	0	0	NA	NA	NA	0	0	0	0	NA
Blood/Urine Markers → Microbiome (Linear)	none	DS1TVK	Vitamin K (mcg)	RSV_genus806	Proteobacteria; unclassified	Proteobacteria	NA	0	0	NA	NA	NA	0	0	0	0	NA
Blood/Urine Markers → Microbiome (Linear)	none	DS1TVK	Vitamin K (mcg)	RSV_genus807	Proteobacteria; Aurantimonas	Proteobacteria	Aurantimonas	0	0	NA	NA	NA	0	0	0	0	NA
Blood/Urine Markers → Microbiome (Linear)	none	DS1TVK	Vitamin K (mcg)	RSV_genus809	Proteobacteria; Martelella	Proteobacteria	Martelella	0	0	NA	NA	NA	0	0	0	0	NA
Blood/Urine Markers → Microbiome (Linear)	none	DS1TVK	Vitamin K (mcg)	RSV_genus81	Actinobacteria; Angustibacter	Actinobacteria	Angustibacter	0	0	NA	NA	NA	0	0	0	0	NA
Blood/Urine Markers → Microbiome (Linear)	none	DS1TVK	Vitamin K (mcg)	RSV_genus811	Proteobacteria; unclassified	Proteobacteria	NA	0	0	NA	NA	NA	0	0	0	0	NA
Blood/Urine Markers → Microbiome (Linear)	none	DS1TVK	Vitamin K (mcg)	RSV_genus812	Proteobacteria; Bartonella	Proteobacteria	Bartonella	0	0	NA	NA	NA	0	0	0	0	NA
Blood/Urine Markers → Microbiome (Linear)	none	DS1TVK	Vitamin K (mcg)	RSV_genus813	Proteobacteria; Chelatococcus	Proteobacteria	Chelatococcus	0	0	NA	NA	NA	0	0	0	0	NA
Blood/Urine Markers → Microbiome (Linear)	none	DS1TVK	Vitamin K (mcg)	RSV_genus814	Proteobacteria; Methylorosula	Proteobacteria	Methylorosula	0	0	NA	NA	NA	0	0	0	0	NA
Blood/Urine Markers → Microbiome (Linear)	none	DS1TVK	Vitamin K (mcg)	RSV_genus815	Proteobacteria; Methylovirgula	Proteobacteria	Methylovirgula	0	0	NA	NA	NA	0	0	0	0	NA
Blood/Urine Markers → Microbiome (Linear)	none	DS1TVK	Vitamin K (mcg)	RSV_genus82	Actinobacteria; Kineococcus	Actinobacteria	Kineococcus	0	0	NA	NA	NA	0	0	0	0	NA
Blood/Urine Markers → Microbiome (Linear)	none	DS1TVK	Vitamin K (mcg)	RSV_genus821	Proteobacteria; Nitrobacter	Proteobacteria	Nitrobacter	0	0	NA	NA	NA	0	0	0	0	NA
Blood/Urine Markers → Microbiome (Linear)	none	DS1TVK	Vitamin K (mcg)	RSV_genus824	Proteobacteria; Salinarimonas	Proteobacteria	Salinarimonas	0	0	NA	NA	NA	0	0	0	0	NA
Blood/Urine Markers → Microbiome (Linear)	none	DS1TVK	Vitamin K (mcg)	RSV_genus825	Proteobacteria; Tardiphaga	Proteobacteria	Tardiphaga	0	0	NA	NA	NA	0	0	0	0	NA
Blood/Urine Markers → Microbiome (Linear)	none	DS1TVK	Vitamin K (mcg)	RSV_genus829	Proteobacteria; Paenochrobactrum	Proteobacteria	Paenochrobactrum	0	0	NA	NA	NA	0	0	0	0	NA
Blood/Urine Markers → Microbiome (Linear)	none	DS1TVK	Vitamin K (mcg)	RSV_genus830	Proteobacteria; unclassified	Proteobacteria	NA	0	0	NA	NA	NA	0	0	0	0	NA
Blood/Urine Markers → Microbiome (Linear)	none	DS1TVK	Vitamin K (mcg)	RSV_genus831	Proteobacteria; unclassified	Proteobacteria	NA	0	0	NA	NA	NA	0	0	0	0	NA
Blood/Urine Markers → Microbiome (Linear)	none	DS1TVK	Vitamin K (mcg)	RSV_genus832	Proteobacteria; Ancalomicrobium	Proteobacteria	Ancalomicrobium	0	0	NA	NA	NA	0	0	0	0	NA
Blood/Urine Markers → Microbiome (Linear)	none	DS1TVK	Vitamin K (mcg)	RSV_genus836	Proteobacteria; Pedomicrobium	Proteobacteria	Pedomicrobium	0	0	NA	NA	NA	0	0	0	0	NA
Blood/Urine Markers → Microbiome (Linear)	none	DS1TVK	Vitamin K (mcg)	RSV_genus837	Proteobacteria; Pelagibacterium	Proteobacteria	Pelagibacterium	0	0	NA	NA	NA	0	0	0	0	NA
Blood/Urine Markers → Microbiome (Linear)	none	DS1TVK	Vitamin K (mcg)	RSV_genus838	Proteobacteria; Rhodomicrobium	Proteobacteria	Rhodomicrobium	0	0	NA	NA	NA	0	0	0	0	NA
Blood/Urine Markers → Microbiome (Linear)	none	DS1TVK	Vitamin K (mcg)	RSV_genus84	Actinobacteria; unclassified	Actinobacteria	NA	0	0	NA	NA	NA	0	0	0	0	NA
Blood/Urine Markers → Microbiome (Linear)	none	DS1TVK	Vitamin K (mcg)	RSV_genus841	Proteobacteria; unclassified	Proteobacteria	NA	0	0	NA	NA	NA	0	0	0	0	NA
Blood/Urine Markers → Microbiome (Linear)	none	DS1TVK	Vitamin K (mcg)	RSV_genus842	Proteobacteria; unclassified	Proteobacteria	NA	0	0	NA	NA	NA	0	0	0	0	NA
Blood/Urine Markers → Microbiome (Linear)	none	DS1TVK	Vitamin K (mcg)	RSV_genus845	Proteobacteria; Meganema	Proteobacteria	Meganema	0	0	NA	NA	NA	0	0	0	0	NA
Blood/Urine Markers → Microbiome (Linear)	none	DS1TVK	Vitamin K (mcg)	RSV_genus848	Proteobacteria; unclassified	Proteobacteria	NA	0	0	NA	NA	NA	0	0	0	0	NA
Blood/Urine Markers → Microbiome (Linear)	none	DS1TVK	Vitamin K (mcg)	RSV_genus85	Actinobacteria; Quadrisphaera	Actinobacteria	Quadrisphaera	0	0	NA	NA	NA	0	0	0	0	NA
Blood/Urine Markers → Microbiome (Linear)	none	DS1TVK	Vitamin K (mcg)	RSV_genus850	Proteobacteria; unclassified	Proteobacteria	NA	0	0	NA	NA	NA	0	0	0	0	NA
Blood/Urine Markers → Microbiome (Linear)	none	DS1TVK	Vitamin K (mcg)	RSV_genus851	Proteobacteria; Pleomorphomonas	Proteobacteria	Pleomorphomonas	0	0	NA	NA	NA	0	0	0	0	NA
Blood/Urine Markers → Microbiome (Linear)	none	DS1TVK	Vitamin K (mcg)	RSV_genus855	Proteobacteria; Aquamicrobium	Proteobacteria	Aquamicrobium	0	0	NA	NA	NA	0	0	0	0	NA
Blood/Urine Markers → Microbiome (Linear)	none	DS1TVK	Vitamin K (mcg)	RSV_genus858	Proteobacteria; Nitratireductor	Proteobacteria	Nitratireductor	0	0	NA	NA	NA	0	0	0	0	NA
Blood/Urine Markers → Microbiome (Linear)	none	DS1TVK	Vitamin K (mcg)	RSV_genus86	Actinobacteria; unclassified	Actinobacteria	NA	0	0	NA	NA	NA	0	0	0	0	NA
Blood/Urine Markers → Microbiome (Linear)	none	DS1TVK	Vitamin K (mcg)	RSV_genus860	Proteobacteria; Pseudahrensia	Proteobacteria	Pseudahrensia	0	0	NA	NA	NA	0	0	0	0	NA
Blood/Urine Markers → Microbiome (Linear)	none	DS1TVK	Vitamin K (mcg)	RSV_genus861	Proteobacteria; Ensifer	Proteobacteria	Ensifer	0	0	NA	NA	NA	0	0	0	0	NA
Blood/Urine Markers → Microbiome (Linear)	none	DS1TVK	Vitamin K (mcg)	RSV_genus862	Proteobacteria; unclassified	Proteobacteria	NA	0	0	NA	NA	NA	0	0	0	0	NA
Blood/Urine Markers → Microbiome (Linear)	none	DS1TVK	Vitamin K (mcg)	RSV_genus865	Proteobacteria; Shinella	Proteobacteria	Shinella	0	0	NA	NA	NA	0	0	0	0	NA
Blood/Urine Markers → Microbiome (Linear)	none	DS1TVK	Vitamin K (mcg)	RSV_genus868	Proteobacteria; Bauldia	Proteobacteria	Bauldia	0	0	NA	NA	NA	0	0	0	0	NA
Blood/Urine Markers → Microbiome (Linear)	none	DS1TVK	Vitamin K (mcg)	RSV_genus869	Proteobacteria; Candidatus_Liberibacter	Proteobacteria	Candidatus_Liberibacter	0	0	NA	NA	NA	0	0	0	0	NA
Blood/Urine Markers → Microbiome (Linear)	none	DS1TVK	Vitamin K (mcg)	RSV_genus87	Actinobacteria; Georgenia	Actinobacteria	Georgenia	0	0	NA	NA	NA	0	0	0	0	NA
Blood/Urine Markers → Microbiome (Linear)	none	DS1TVK	Vitamin K (mcg)	RSV_genus871	Proteobacteria; Rhizomicrobium	Proteobacteria	Rhizomicrobium	0	0	NA	NA	NA	0	0	0	0	NA
Blood/Urine Markers → Microbiome (Linear)	none	DS1TVK	Vitamin K (mcg)	RSV_genus872	Proteobacteria; Afifella	Proteobacteria	Afifella	0	0	NA	NA	NA	0	0	0	0	NA
Blood/Urine Markers → Microbiome (Linear)	none	DS1TVK	Vitamin K (mcg)	RSV_genus873	Proteobacteria; Methyloligella	Proteobacteria	Methyloligella	0	0	NA	NA	NA	0	0	0	0	NA
Blood/Urine Markers → Microbiome (Linear)	none	DS1TVK	Vitamin K (mcg)	RSV_genus874	Proteobacteria; unclassified	Proteobacteria	NA	0	0	NA	NA	NA	0	0	0	0	NA
Blood/Urine Markers → Microbiome (Linear)	none	DS1TVK	Vitamin K (mcg)	RSV_genus875	Proteobacteria; Parvibaculum	Proteobacteria	Parvibaculum	0	0	NA	NA	NA	0	0	0	0	NA
Blood/Urine Markers → Microbiome (Linear)	none	DS1TVK	Vitamin K (mcg)	RSV_genus877	Proteobacteria; Labrys	Proteobacteria	Labrys	0	0	NA	NA	NA	0	0	0	0	NA
Blood/Urine Markers → Microbiome (Linear)	none	DS1TVK	Vitamin K (mcg)	RSV_genus878	Proteobacteria; unclassified	Proteobacteria	NA	0	0	NA	NA	NA	0	0	0	0	NA
Blood/Urine Markers → Microbiome (Linear)	none	DS1TVK	Vitamin K (mcg)	RSV_genus880	Proteobacteria; Pseudoxanthobacter	Proteobacteria	Pseudoxanthobacter	0	0	NA	NA	NA	0	0	0	0	NA
Blood/Urine Markers → Microbiome (Linear)	none	DS1TVK	Vitamin K (mcg)	RSV_genus883	Proteobacteria; Xanthobacter	Proteobacteria	Xanthobacter	0	0	NA	NA	NA	0	0	0	0	NA
Blood/Urine Markers → Microbiome (Linear)	none	DS1TVK	Vitamin K (mcg)	RSV_genus884	Proteobacteria; Amaricoccus	Proteobacteria	Amaricoccus	0	0	NA	NA	NA	0	0	0	0	NA
Blood/Urine Markers → Microbiome (Linear)	none	DS1TVK	Vitamin K (mcg)	RSV_genus885	Proteobacteria; Defluviimonas	Proteobacteria	Defluviimonas	0	0	NA	NA	NA	0	0	0	0	NA
Blood/Urine Markers → Microbiome (Linear)	none	DS1TVK	Vitamin K (mcg)	RSV_genus889	Proteobacteria; Maribius	Proteobacteria	Maribius	0	0	NA	NA	NA	0	0	0	0	NA
Blood/Urine Markers → Microbiome (Linear)	none	DS1TVK	Vitamin K (mcg)	RSV_genus89	Actinobacteria; Cellulomonas	Actinobacteria	Cellulomonas	0	0	NA	NA	NA	0	0	0	0	NA
Blood/Urine Markers → Microbiome (Linear)	none	DS1TVK	Vitamin K (mcg)	RSV_genus890	Proteobacteria; Marivita	Proteobacteria	Marivita	0	0	NA	NA	NA	0	0	0	0	NA
Blood/Urine Markers → Microbiome (Linear)	none	DS1TVK	Vitamin K (mcg)	RSV_genus893	Proteobacteria; Paenirhodobacter	Proteobacteria	Paenirhodobacter	0	0	NA	NA	NA	0	0	0	0	NA
Blood/Urine Markers → Microbiome (Linear)	none	DS1TVK	Vitamin K (mcg)	RSV_genus894	Proteobacteria; Palleronia	Proteobacteria	Palleronia	0	0	NA	NA	NA	0	0	0	0	NA
Blood/Urine Markers → Microbiome (Linear)	none	DS1TVK	Vitamin K (mcg)	RSV_genus896	Proteobacteria; Profundibacterium	Proteobacteria	Profundibacterium	0	0	NA	NA	NA	0	0	0	0	NA
Blood/Urine Markers → Microbiome (Linear)	none	DS1TVK	Vitamin K (mcg)	RSV_genus899	Proteobacteria; Ruegeria	Proteobacteria	Ruegeria	0	0	NA	NA	NA	0	0	0	0	NA
Blood/Urine Markers → Microbiome (Linear)	none	DS1TVK	Vitamin K (mcg)	RSV_genus90	Actinobacteria; unclassified	Actinobacteria	NA	0	0	NA	NA	NA	0	0	0	0	NA
Blood/Urine Markers → Microbiome (Linear)	none	DS1TVK	Vitamin K (mcg)	RSV_genus901	Proteobacteria; unclassified	Proteobacteria	NA	0	0	NA	NA	NA	0	0	0	0	NA
Blood/Urine Markers → Microbiome (Linear)	none	DS1TVK	Vitamin K (mcg)	RSV_genus903	Proteobacteria; Acidicaldus	Proteobacteria	Acidicaldus	0	0	NA	NA	NA	0	0	0	0	NA
Blood/Urine Markers → Microbiome (Linear)	none	DS1TVK	Vitamin K (mcg)	RSV_genus905	Proteobacteria; Acidisoma	Proteobacteria	Acidisoma	0	0	NA	NA	NA	0	0	0	0	NA
Blood/Urine Markers → Microbiome (Linear)	none	DS1TVK	Vitamin K (mcg)	RSV_genus907	Proteobacteria; Asaia	Proteobacteria	Asaia	0	0	NA	NA	NA	0	0	0	0	NA
Blood/Urine Markers → Microbiome (Linear)	none	DS1TVK	Vitamin K (mcg)	RSV_genus908	Proteobacteria; Belnapia	Proteobacteria	Belnapia	0	0	NA	NA	NA	0	0	0	0	NA
Blood/Urine Markers → Microbiome (Linear)	none	DS1TVK	Vitamin K (mcg)	RSV_genus909	Proteobacteria; Craurococcus	Proteobacteria	Craurococcus	0	0	NA	NA	NA	0	0	0	0	NA
Blood/Urine Markers → Microbiome (Linear)	none	DS1TVK	Vitamin K (mcg)	RSV_genus91	Actinobacteria; Tropheryma	Actinobacteria	Tropheryma	0	0	NA	NA	NA	0	0	0	0	NA
Blood/Urine Markers → Microbiome (Linear)	none	DS1TVK	Vitamin K (mcg)	RSV_genus910	Proteobacteria; Gluconacetobacter	Proteobacteria	Gluconacetobacter	0	0	NA	NA	NA	0	0	0	0	NA
Blood/Urine Markers → Microbiome (Linear)	none	DS1TVK	Vitamin K (mcg)	RSV_genus911	Proteobacteria; Gluconobacter	Proteobacteria	Gluconobacter	0	0	NA	NA	NA	0	0	0	0	NA
Blood/Urine Markers → Microbiome (Linear)	none	DS1TVK	Vitamin K (mcg)	RSV_genus913	Proteobacteria; Paracraurococcus	Proteobacteria	Paracraurococcus	0	0	NA	NA	NA	0	0	0	0	NA
Blood/Urine Markers → Microbiome (Linear)	none	DS1TVK	Vitamin K (mcg)	RSV_genus916	Proteobacteria; Saccharibacter	Proteobacteria	Saccharibacter	0	0	NA	NA	NA	0	0	0	0	NA
Blood/Urine Markers → Microbiome (Linear)	none	DS1TVK	Vitamin K (mcg)	RSV_genus917	Proteobacteria; Stella	Proteobacteria	Stella	0	0	NA	NA	NA	0	0	0	0	NA
Blood/Urine Markers → Microbiome (Linear)	none	DS1TVK	Vitamin K (mcg)	RSV_genus919	Proteobacteria; unclassified	Proteobacteria	NA	0	0	NA	NA	NA	0	0	0	0	NA
Blood/Urine Markers → Microbiome (Linear)	none	DS1TVK	Vitamin K (mcg)	RSV_genus92	Actinobacteria; Demequina	Actinobacteria	Demequina	0	0	NA	NA	NA	0	0	0	0	NA
Blood/Urine Markers → Microbiome (Linear)	none	DS1TVK	Vitamin K (mcg)	RSV_genus921	Proteobacteria; unclassified	Proteobacteria	NA	0	0	NA	NA	NA	0	0	0	0	NA
Blood/Urine Markers → Microbiome (Linear)	none	DS1TVK	Vitamin K (mcg)	RSV_genus922	Proteobacteria; unclassified	Proteobacteria	NA	0	0	NA	NA	NA	0	0	0	0	NA
Blood/Urine Markers → Microbiome (Linear)	none	DS1TVK	Vitamin K (mcg)	RSV_genus923	Proteobacteria; unclassified	Proteobacteria	NA	0	0	NA	NA	NA	0	0	0	0	NA
Blood/Urine Markers → Microbiome (Linear)	none	DS1TVK	Vitamin K (mcg)	RSV_genus925	Proteobacteria; AEGEAN-169_marine_group	Proteobacteria	AEGEAN-169_marine_group	0	0	NA	NA	NA	0	0	0	0	NA
Blood/Urine Markers → Microbiome (Linear)	none	DS1TVK	Vitamin K (mcg)	RSV_genus928	Proteobacteria; Dongia	Proteobacteria	Dongia	0	0	NA	NA	NA	0	0	0	0	NA
Blood/Urine Markers → Microbiome (Linear)	none	DS1TVK	Vitamin K (mcg)	RSV_genus93	Actinobacteria; unclassified	Actinobacteria	NA	0	0	NA	NA	NA	0	0	0	0	NA
Blood/Urine Markers → Microbiome (Linear)	none	DS1TVK	Vitamin K (mcg)	RSV_genus930	Proteobacteria; Marispirillum	Proteobacteria	Marispirillum	0	0	NA	NA	NA	0	0	0	0	NA
Blood/Urine Markers → Microbiome (Linear)	none	DS1TVK	Vitamin K (mcg)	RSV_genus932	Proteobacteria; Skermanella	Proteobacteria	Skermanella	0	0	NA	NA	NA	0	0	0	0	NA
Blood/Urine Markers → Microbiome (Linear)	none	DS1TVK	Vitamin K (mcg)	RSV_genus933	Proteobacteria; Telmatospirillum	Proteobacteria	Telmatospirillum	0	0	NA	NA	NA	0	0	0	0	NA
Blood/Urine Markers → Microbiome (Linear)	none	DS1TVK	Vitamin K (mcg)	RSV_genus935	Proteobacteria; Candidatus_Alysiosphaera	Proteobacteria	Candidatus_Alysiosphaera	0	0	NA	NA	NA	0	0	0	0	NA
Blood/Urine Markers → Microbiome (Linear)	none	DS1TVK	Vitamin K (mcg)	RSV_genus936	Proteobacteria; Geminicoccus	Proteobacteria	Geminicoccus	0	0	NA	NA	NA	0	0	0	0	NA
Blood/Urine Markers → Microbiome (Linear)	none	DS1TVK	Vitamin K (mcg)	RSV_genus937	Proteobacteria; unclassified	Proteobacteria	NA	0	0	NA	NA	NA	0	0	0	0	NA
Blood/Urine Markers → Microbiome (Linear)	none	DS1TVK	Vitamin K (mcg)	RSV_genus939	Proteobacteria; unclassified	Proteobacteria	NA	0	0	NA	NA	NA	0	0	0	0	NA
Blood/Urine Markers → Microbiome (Linear)	none	DS1TVK	Vitamin K (mcg)	RSV_genus946	Proteobacteria; Rickettsia	Proteobacteria	Rickettsia	0	0	NA	NA	NA	0	0	0	0	NA
Blood/Urine Markers → Microbiome (Linear)	none	DS1TVK	Vitamin K (mcg)	RSV_genus947	Proteobacteria; Candidatus_Captivus	Proteobacteria	Candidatus_Captivus	0	0	NA	NA	NA	0	0	0	0	NA
Blood/Urine Markers → Microbiome (Linear)	none	DS1TVK	Vitamin K (mcg)	RSV_genus949	Proteobacteria; Candidatus_Odyssella	Proteobacteria	Candidatus_Odyssella	0	0	NA	NA	NA	0	0	0	0	NA
Blood/Urine Markers → Microbiome (Linear)	none	DS1TVK	Vitamin K (mcg)	RSV_genus95	Actinobacteria; Dermabacter	Actinobacteria	Dermabacter	0	0	NA	NA	NA	0	0	0	0	NA
Blood/Urine Markers → Microbiome (Linear)	none	DS1TVK	Vitamin K (mcg)	RSV_genus950	Proteobacteria; unclassified	Proteobacteria	NA	0	0	NA	NA	NA	0	0	0	0	NA
Blood/Urine Markers → Microbiome (Linear)	none	DS1TVK	Vitamin K (mcg)	RSV_genus951	Proteobacteria; unclassified	Proteobacteria	NA	0	0	NA	NA	NA	0	0	0	0	NA
Blood/Urine Markers → Microbiome (Linear)	none	DS1TVK	Vitamin K (mcg)	RSV_genus952	Proteobacteria; unclassified	Proteobacteria	NA	0	0	NA	NA	NA	0	0	0	0	NA
Blood/Urine Markers → Microbiome (Linear)	none	DS1TVK	Vitamin K (mcg)	RSV_genus954	Proteobacteria; unclassified	Proteobacteria	NA	0	0	NA	NA	NA	0	0	0	0	NA
Blood/Urine Markers → Microbiome (Linear)	none	DS1TVK	Vitamin K (mcg)	RSV_genus955	Proteobacteria; unclassified	Proteobacteria	NA	0	0	NA	NA	NA	0	0	0	0	NA
Blood/Urine Markers → Microbiome (Linear)	none	DS1TVK	Vitamin K (mcg)	RSV_genus958	Proteobacteria; Erythrobacter	Proteobacteria	Erythrobacter	0	0	NA	NA	NA	0	0	0	0	NA
Blood/Urine Markers → Microbiome (Linear)	none	DS1TVK	Vitamin K (mcg)	RSV_genus962	Proteobacteria; unclassified	Proteobacteria	NA	0	0	NA	NA	NA	0	0	0	0	NA
Blood/Urine Markers → Microbiome (Linear)	none	DS1TVK	Vitamin K (mcg)	RSV_genus967	Proteobacteria; Polymorphobacter	Proteobacteria	Polymorphobacter	0	0	NA	NA	NA	0	0	0	0	NA
Blood/Urine Markers → Microbiome (Linear)	none	DS1TVK	Vitamin K (mcg)	RSV_genus968	Proteobacteria; Sandaracinobacter	Proteobacteria	Sandaracinobacter	0	0	NA	NA	NA	0	0	0	0	NA
Blood/Urine Markers → Microbiome (Linear)	none	DS1TVK	Vitamin K (mcg)	RSV_genus973	Proteobacteria; Sphingorhabdus	Proteobacteria	Sphingorhabdus	0	0	NA	NA	NA	0	0	0	0	NA
Blood/Urine Markers → Microbiome (Linear)	none	DS1TVK	Vitamin K (mcg)	RSV_genus976	Proteobacteria; Achromobacter	Proteobacteria	Achromobacter	0	0	NA	NA	NA	0	0	0	0	NA
Blood/Urine Markers → Microbiome (Linear)	none	DS1TVK	Vitamin K (mcg)	RSV_genus977	Proteobacteria; Advenella	Proteobacteria	Advenella	0	0	NA	NA	NA	0	0	0	0	NA
Blood/Urine Markers → Microbiome (Linear)	none	DS1TVK	Vitamin K (mcg)	RSV_genus978	Proteobacteria; Alcaligenes	Proteobacteria	Alcaligenes	0	0	NA	NA	NA	0	0	0	0	NA
Blood/Urine Markers → Microbiome (Linear)	none	DS1TVK	Vitamin K (mcg)	RSV_genus98	Actinobacteria; Mobilicoccus	Actinobacteria	Mobilicoccus	0	0	NA	NA	NA	0	0	0	0	NA
Blood/Urine Markers → Microbiome (Linear)	none	DS1TVK	Vitamin K (mcg)	RSV_genus981	Proteobacteria; GKS98_freshwater_group	Proteobacteria	GKS98_freshwater_group	0	0	NA	NA	NA	0	0	0	0	NA
Blood/Urine Markers → Microbiome (Linear)	none	DS1TVK	Vitamin K (mcg)	RSV_genus982	Proteobacteria; Kerstersia	Proteobacteria	Kerstersia	0	0	NA	NA	NA	0	0	0	0	NA
Blood/Urine Markers → Microbiome (Linear)	none	DS1TVK	Vitamin K (mcg)	RSV_genus983	Proteobacteria; MWH-UniP1_aquatic_group	Proteobacteria	MWH-UniP1_aquatic_group	0	0	NA	NA	NA	0	0	0	0	NA
Blood/Urine Markers → Microbiome (Linear)	none	DS1TVK	Vitamin K (mcg)	RSV_genus985	Proteobacteria; Oligella	Proteobacteria	Oligella	0	0	NA	NA	NA	0	0	0	0	NA
Blood/Urine Markers → Microbiome (Linear)	none	DS1TVK	Vitamin K (mcg)	RSV_genus986	Proteobacteria; Parapusillimonas	Proteobacteria	Parapusillimonas	0	0	NA	NA	NA	0	0	0	0	NA
Blood/Urine Markers → Microbiome (Linear)	none	DS1TVK	Vitamin K (mcg)	RSV_genus988	Proteobacteria; Pelistega	Proteobacteria	Pelistega	0	0	NA	NA	NA	0	0	0	0	NA
Blood/Urine Markers → Microbiome (Linear)	none	DS1TVK	Vitamin K (mcg)	RSV_genus989	Proteobacteria; Pusillimonas	Proteobacteria	Pusillimonas	0	0	NA	NA	NA	0	0	0	0	NA
Blood/Urine Markers → Microbiome (Linear)	none	DS1TVK	Vitamin K (mcg)	RSV_genus99	Actinobacteria; Aquipuribacter	Actinobacteria	Aquipuribacter	0	0	NA	NA	NA	0	0	0	0	NA
Blood/Urine Markers → Microbiome (Linear)	none	DS1TVK	Vitamin K (mcg)	RSV_genus995	Proteobacteria; unclassified	Proteobacteria	NA	0	0	NA	NA	NA	0	0	0	0	NA
Blood/Urine Markers → Microbiome (Linear)	none	DS1TVK	Vitamin K (mcg)	RSV_genus996	Proteobacteria; Pandoraea	Proteobacteria	Pandoraea	0	0	NA	NA	NA	0	0	0	0	NA
Blood/Urine Markers → Microbiome (Linear)	none	DS1TVK	Vitamin K (mcg)	RSV_genus999	Proteobacteria; Thiomonas	Proteobacteria	Thiomonas	0	0	NA	NA	NA	0	0	0	0	NA
Blood/Urine Markers → Microbiome (Linear)	none	DS1TZINC	Zinc (mg)	RSV_genus262	Bacteroidetes; Prevotella_6	Bacteroidetes	Prevotella_6	-9.63659515855066e-05	2.55960655295706e-05	0.00131073925242731	0.411213692544353	0.125732631718	0	0	0	0	-3.76487360817923
Blood/Urine Markers → Microbiome (Linear)	none	DS1TZINC	Zinc (mg)	RSV_genus35	Actinobacteria; Actinomyces	Actinobacteria	Actinomyces	-0.000220248113162321	6.00340236816368e-05	0.00163202844075479	0.465237437605664	0.142250923216983	0	0	0	0	-3.66872149583555
Blood/Urine Markers → Microbiome (Linear)	none	DS1TZINC	Zinc (mg)	RSV_genus1311	Synergistetes; Pyramidobacter	Synergistetes	Pyramidobacter	-2.6651967551079e-07	7.43534092921405e-08	0.00197694469004477	0.512719629515346	0.156769070488793	0	0	0	0	-3.58449838478304
Blood/Urine Markers → Microbiome (Linear)	none	DS1TZINC	Zinc (mg)	RSV_genus1004	Proteobacteria; Brachymonas	Proteobacteria	Brachymonas	-3.49816262509526e-08	4.23600365043318e-08	0.41915725961905	0.641623633515983	0.196182737776245	0	0	0	0	-0.825816716361312
Blood/Urine Markers → Microbiome (Linear)	none	DS1TZINC	Zinc (mg)	RSV_genus1005	Proteobacteria; Caenimonas	Proteobacteria	Caenimonas	-1.2113536362223e-09	1.27111604358953e-09	0.35256553934514	0.641623633515983	0.196182737776245	0	0	0	0	-0.952984302520118
Blood/Urine Markers → Microbiome (Linear)	none	DS1TZINC	Zinc (mg)	RSV_genus1007	Proteobacteria; Curvibacter	Proteobacteria	Curvibacter	-4.03398476621489e-07	2.38999835091941e-07	0.107785265319703	0.641623633515983	0.196182737776245	0	0	0	0	-1.68786089942826
Blood/Urine Markers → Microbiome (Linear)	none	DS1TZINC	Zinc (mg)	RSV_genus1008	Proteobacteria; Delftia	Proteobacteria	Delftia	-2.91615285283196e-09	2.7458497690932e-09	0.301538988465679	0.641623633515983	0.196182737776245	0	0	0	0	-1.06202199612508
Blood/Urine Markers → Microbiome (Linear)	none	DS1TZINC	Zinc (mg)	RSV_genus101	Actinobacteria; Janibacter	Actinobacteria	Janibacter	2.84252049301522e-06	2.78727667467741e-06	0.320624584617617	0.641623633515983	0.196182737776245	0	0	0	0	1.01981999807902
Blood/Urine Markers → Microbiome (Linear)	none	DS1TZINC	Zinc (mg)	RSV_genus1016	Proteobacteria; unclassified	Proteobacteria	NA	7.85942355418562e-06	5.1078095287572e-06	0.140364053421322	0.641623633515983	0.196182737776245	0	0	0	0	1.53870725013075
Blood/Urine Markers → Microbiome (Linear)	none	DS1TZINC	Zinc (mg)	RSV_genus1018	Proteobacteria; Pelomonas	Proteobacteria	Pelomonas	2.12891449783861e-06	2.34583733842753e-06	0.375494421559167	0.641623633515983	0.196182737776245	0	0	0	0	0.907528609492451
Blood/Urine Markers → Microbiome (Linear)	none	DS1TZINC	Zinc (mg)	RSV_genus1022	Proteobacteria; Ramlibacter	Proteobacteria	Ramlibacter	-5.14858655219096e-10	6.06470390818495e-10	0.406482612267059	0.641623633515983	0.196182737776245	0	0	0	0	-0.848942772827278
Blood/Urine Markers → Microbiome (Linear)	none	DS1TZINC	Zinc (mg)	RSV_genus1027	Proteobacteria; Schlegelella	Proteobacteria	Schlegelella	1.07884358115833e-07	1.06745985729624e-07	0.324875579384038	0.641623633515983	0.196182737776245	0	0	0	0	1.01066431096614
Blood/Urine Markers → Microbiome (Linear)	none	DS1TZINC	Zinc (mg)	RSV_genus1029	Proteobacteria; Tepidicella	Proteobacteria	Tepidicella	-1.25784380435067e-08	1.16799414409306e-08	0.294997551779867	0.641623633515983	0.196182737776245	0	0	0	0	-1.07692646466766
Blood/Urine Markers → Microbiome (Linear)	none	DS1TZINC	Zinc (mg)	RSV_genus1030	Proteobacteria; Tepidimonas	Proteobacteria	Tepidimonas	-5.97388086375147e-07	5.92090102676419e-07	0.325676887014388	0.641623633515983	0.196182737776245	0	0	0	0	-1.00894793490852
Blood/Urine Markers → Microbiome (Linear)	none	DS1TZINC	Zinc (mg)	RSV_genus1038	Proteobacteria; Herminiimonas	Proteobacteria	Herminiimonas	1.23971722969242e-07	1.2624790886594e-07	0.338454039965044	0.641623633515983	0.196182737776245	0	0	0	0	0.981970506148228
Blood/Urine Markers → Microbiome (Linear)	none	DS1TZINC	Zinc (mg)	RSV_genus1039	Proteobacteria; Janthinobacterium	Proteobacteria	Janthinobacterium	3.49379060234581e-06	3.54183656110653e-06	0.336315967194857	0.641623633515983	0.196182737776245	0	0	0	0	0.986434732960769
Blood/Urine Markers → Microbiome (Linear)	none	DS1TZINC	Zinc (mg)	RSV_genus1040	Proteobacteria; Massilia	Proteobacteria	Massilia	-6.53372761213559e-08	4.03757300720882e-08	0.122093650464752	0.641623633515983	0.196182737776245	0	0	0	0	-1.6182314475726
Blood/Urine Markers → Microbiome (Linear)	none	DS1TZINC	Zinc (mg)	RSV_genus1045	Proteobacteria; Undibacterium	Proteobacteria	Undibacterium	-2.03903676312641e-08	2.04531356136851e-08	0.331325934989635	0.641623633515983	0.196182737776245	0	0	0	0	-0.996931131558183
Blood/Urine Markers → Microbiome (Linear)	none	DS1TZINC	Zinc (mg)	RSV_genus1046	Proteobacteria; unclassified	Proteobacteria	NA	-5.14208229035319e-08	4.28259634400571e-08	0.244626296764038	0.641623633515983	0.196182737776245	0	0	0	0	-1.20069272873464
Blood/Urine Markers → Microbiome (Linear)	none	DS1TZINC	Zinc (mg)	RSV_genus1047	Proteobacteria; Hydrogenophilus	Proteobacteria	Hydrogenophilus	-2.08304812202914e-09	1.97058262763146e-09	0.303734328217984	0.641623633515983	0.196182737776245	0	0	0	0	-1.05707220434235
Blood/Urine Markers → Microbiome (Linear)	none	DS1TZINC	Zinc (mg)	RSV_genus1049	Proteobacteria; Tepidiphilus	Proteobacteria	Tepidiphilus	-7.64223295711269e-07	7.69863125096694e-07	0.333343411236029	0.641623633515983	0.196182737776245	0	0	0	0	-0.992674244029137
Blood/Urine Markers → Microbiome (Linear)	none	DS1TZINC	Zinc (mg)	RSV_genus1059	Proteobacteria; Deefgea	Proteobacteria	Deefgea	5.3475021412142e-07	5.30005449446494e-07	0.3256748501091	0.641623633515983	0.196182737776245	0	0	0	0	1.00895229413185
Blood/Urine Markers → Microbiome (Linear)	none	DS1TZINC	Zinc (mg)	RSV_genus106	Actinobacteria; Phycicoccus	Actinobacteria	Phycicoccus	7.29598770163125e-09	7.50695917240724e-09	0.3433133881248	0.641623633515983	0.196182737776245	0	0	0	0	0.971896547466058
Blood/Urine Markers → Microbiome (Linear)	none	DS1TZINC	Zinc (mg)	RSV_genus1060	Proteobacteria; Eikenella	Proteobacteria	Eikenella	9.5240796089166e-06	8.1188847298546e-06	0.255262094566105	0.641623633515983	0.196182737776245	0	0	0	0	1.17307732845311
Blood/Urine Markers → Microbiome (Linear)	none	DS1TZINC	Zinc (mg)	RSV_genus1065	Proteobacteria; Snodgrassella	Proteobacteria	Snodgrassella	-2.51985593999049e-09	3.17284577031088e-09	0.436890142053901	0.641623633515983	0.196182737776245	0	0	0	0	-0.794194273030671
Blood/Urine Markers → Microbiome (Linear)	none	DS1TZINC	Zinc (mg)	RSV_genus1071	Proteobacteria; 12up	Proteobacteria	12up	2.29359899950199e-08	2.35992092520741e-08	0.343313388124799	0.641623633515983	0.196182737776245	0	0	0	0	0.971896547466059
Blood/Urine Markers → Microbiome (Linear)	none	DS1TZINC	Zinc (mg)	RSV_genus1072	Proteobacteria; Azonexus	Proteobacteria	Azonexus	-2.36247406439138e-09	2.45819198897407e-09	0.348593298452132	0.641623633515983	0.196182737776245	0	0	0	0	-0.961061656285588
Blood/Urine Markers → Microbiome (Linear)	none	DS1TZINC	Zinc (mg)	RSV_genus1073	Proteobacteria; Azospira	Proteobacteria	Azospira	2.31290793310788e-06	2.41984034545038e-06	0.351172357418586	0.641623633515983	0.196182737776245	0	0	0	0	0.955810137415242
Blood/Urine Markers → Microbiome (Linear)	none	DS1TZINC	Zinc (mg)	RSV_genus1077	Proteobacteria; Methyloversatilis	Proteobacteria	Methyloversatilis	-1.06370459808764e-08	6.7729393457977e-09	0.132798188945823	0.641623633515983	0.196182737776245	0	0	0	0	-1.57052137008671
Blood/Urine Markers → Microbiome (Linear)	none	DS1TZINC	Zinc (mg)	RSV_genus1083	Proteobacteria; unclassified	Proteobacteria	NA	1.4616406852656e-06	1.40808073513173e-06	0.312283379434249	0.641623633515983	0.196182737776245	0	0	0	0	1.03803755622639
Blood/Urine Markers → Microbiome (Linear)	none	DS1TZINC	Zinc (mg)	RSV_genus1084	Proteobacteria; unclassified	Proteobacteria	NA	-1.56411395722169e-07	1.4324962820155e-07	0.288538452863735	0.641623633515983	0.196182737776245	0	0	0	0	-1.09187994192977
Blood/Urine Markers → Microbiome (Linear)	none	DS1TZINC	Zinc (mg)	RSV_genus1087	Proteobacteria; Peredibacter	Proteobacteria	Peredibacter	2.23574435357284e-08	2.26768169830692e-08	0.336563778984069	0.641623633515983	0.196182737776245	0	0	0	0	0.985916301764075
Blood/Urine Markers → Microbiome (Linear)	none	DS1TZINC	Zinc (mg)	RSV_genus1088	Proteobacteria; Bdellovibrio	Proteobacteria	Bdellovibrio	2.90597905184419e-09	3.18125273304526e-09	0.372441996927118	0.641623633515983	0.196182737776245	0	0	0	0	0.913470037026086
Blood/Urine Markers → Microbiome (Linear)	none	DS1TZINC	Zinc (mg)	RSV_genus1093	Proteobacteria; Desulfovermiculus	Proteobacteria	Desulfovermiculus	1.74145360330036e-09	1.79192662769685e-09	0.343344146710607	0.641623633515983	0.196182737776245	0	0	0	0	0.97183309650275
Blood/Urine Markers → Microbiome (Linear)	none	DS1TZINC	Zinc (mg)	RSV_genus1095	Proteobacteria; Desulfomicrobium	Proteobacteria	Desulfomicrobium	-4.57472006799942e-07	3.9829046486819e-07	0.264980888371254	0.641623633515983	0.196182737776245	0	0	0	0	-1.14858889968992
Blood/Urine Markers → Microbiome (Linear)	none	DS1TZINC	Zinc (mg)	RSV_genus1097	Proteobacteria; Desulfovibrio	Proteobacteria	Desulfovibrio	-1.70106011388956e-07	8.2462666087768e-08	0.0530685818499177	0.641623633515983	0.196182737776245	0	0	0	0	-2.0628245418103
Blood/Urine Markers → Microbiome (Linear)	none	DS1TZINC	Zinc (mg)	RSV_genus1105	Proteobacteria; unclassified	Proteobacteria	NA	2.10524788260366e-06	2.06173444466621e-06	0.32003099412084	0.641623633515983	0.196182737776245	0	0	0	0	1.02110525826932
Blood/Urine Markers → Microbiome (Linear)	none	DS1TZINC	Zinc (mg)	RSV_genus1114	Proteobacteria; unclassified	Proteobacteria	NA	6.26988587958457e-08	7.61369352451256e-08	0.420440016400439	0.641623633515983	0.196182737776245	0	0	0	0	0.823501216511861
Blood/Urine Markers → Microbiome (Linear)	none	DS1TZINC	Zinc (mg)	RSV_genus1118	Proteobacteria; Byssovorax	Proteobacteria	Byssovorax	-5.40954378673034e-08	5.50332163841392e-08	0.337979434473694	0.641623633515983	0.196182737776245	0	0	0	0	-0.982959772689098
Blood/Urine Markers → Microbiome (Linear)	none	DS1TZINC	Zinc (mg)	RSV_genus1120	Proteobacteria; Sorangium	Proteobacteria	Sorangium	-1.29704069737406e-10	1.3526813534204e-10	0.349669820105029	0.641623633515983	0.196182737776245	0	0	0	0	-0.958866398279502
Blood/Urine Markers → Microbiome (Linear)	none	DS1TZINC	Zinc (mg)	RSV_genus1123	Proteobacteria; unclassified	Proteobacteria	NA	-1.33388346916961e-07	1.3265744547146e-07	0.327286240685892	0.641623633515983	0.196182737776245	0	0	0	0	-1.00550969033742
Blood/Urine Markers → Microbiome (Linear)	none	DS1TZINC	Zinc (mg)	RSV_genus1124	Proteobacteria; unclassified	Proteobacteria	NA	6.91132768349615e-09	7.64705213476944e-09	0.37742378373888	0.641623633515983	0.196182737776245	0	0	0	0	0.903789795295352
Blood/Urine Markers → Microbiome (Linear)	none	DS1TZINC	Zinc (mg)	RSV_genus1127	Proteobacteria; unclassified	Proteobacteria	NA	-1.06122907811115e-10	1.16381525169413e-10	0.37327081814238	0.641623633515983	0.196182737776245	0	0	0	0	-0.9118535579993
Blood/Urine Markers → Microbiome (Linear)	none	DS1TZINC	Zinc (mg)	RSV_genus1132	Proteobacteria; Arcobacter	Proteobacteria	Arcobacter	-2.47276891046198e-08	2.51873120881379e-08	0.338559025306297	0.641623633515983	0.196182737776245	0	0	0	0	-0.981751804959983
Blood/Urine Markers → Microbiome (Linear)	none	DS1TZINC	Zinc (mg)	RSV_genus1133	Proteobacteria; Campylobacter	Proteobacteria	Campylobacter	4.39843506730272e-05	3.74346675142115e-05	0.254524946627407	0.641623633515983	0.196182737776245	0	0	0	0	1.1749630381071
Blood/Urine Markers → Microbiome (Linear)	none	DS1TZINC	Zinc (mg)	RSV_genus1136	Proteobacteria; unclassified	Proteobacteria	NA	-8.91882657571002e-09	1.07479514610098e-08	0.416947343769679	0.641623633515983	0.196182737776245	0	0	0	0	-0.829816417394951
Blood/Urine Markers → Microbiome (Linear)	none	DS1TZINC	Zinc (mg)	RSV_genus114	Actinobacteria; Cryobacterium	Actinobacteria	Cryobacterium	-2.55443488179214e-08	2.31697973855584e-08	0.28402055796425	0.641623633515983	0.196182737776245	0	0	0	0	-1.10248477329556
Blood/Urine Markers → Microbiome (Linear)	none	DS1TZINC	Zinc (mg)	RSV_genus1142	Proteobacteria; unclassified	Proteobacteria	NA	-5.52448249842053e-10	5.75455456345204e-10	0.349104250951644	0.641623633515983	0.196182737776245	0	0	0	0	-0.960019135713349
Blood/Urine Markers → Microbiome (Linear)	none	DS1TZINC	Zinc (mg)	RSV_genus1145	Proteobacteria; Tolumonas	Proteobacteria	Tolumonas	1.24949225835013e-08	1.24194016976556e-08	0.327018495961257	0.641623633515983	0.196182737776245	0	0	0	0	1.00608087955316
Blood/Urine Markers → Microbiome (Linear)	none	DS1TZINC	Zinc (mg)	RSV_genus115	Actinobacteria; Curtobacterium	Actinobacteria	Curtobacterium	-1.07887971025211e-09	1.08456329755431e-09	0.332354044014711	0.641623633515983	0.196182737776245	0	0	0	0	-0.994759561461262
Blood/Urine Markers → Microbiome (Linear)	none	DS1TZINC	Zinc (mg)	RSV_genus1150	Proteobacteria; Succinivibrio	Proteobacteria	Succinivibrio	2.68902719958684e-07	2.6308968045699e-07	0.319574288740127	0.641623633515983	0.196182737776245	0	0	0	0	1.02209527751752
Blood/Urine Markers → Microbiome (Linear)	none	DS1TZINC	Zinc (mg)	RSV_genus1153	Proteobacteria; unclassified	Proteobacteria	NA	2.18117307973887e-07	1.85332109374129e-07	0.2537695387715	0.641623633515983	0.196182737776245	0	0	0	0	1.17689972185864
Blood/Urine Markers → Microbiome (Linear)	none	DS1TZINC	Zinc (mg)	RSV_genus1156	Proteobacteria; Paramoritella	Proteobacteria	Paramoritella	-1.30104181233954e-08	1.00371328493333e-08	0.210421187893495	0.641623633515983	0.196182737776245	0	0	0	0	-1.29622854640801
Blood/Urine Markers → Microbiome (Linear)	none	DS1TZINC	Zinc (mg)	RSV_genus1158	Proteobacteria; Pseudoalteromonas	Proteobacteria	Pseudoalteromonas	-7.26439812359134e-09	8.24793553987103e-09	0.389456638619829	0.641623633515983	0.196182737776245	0	0	0	0	-0.880753503525189
Blood/Urine Markers → Microbiome (Linear)	none	DS1TZINC	Zinc (mg)	RSV_genus1159	Proteobacteria; Psychromonas	Proteobacteria	Psychromonas	-2.111565608029e-09	2.07036987999778e-09	0.320588647484917	0.641623633515983	0.196182737776245	0	0	0	0	-1.01989776243811
Blood/Urine Markers → Microbiome (Linear)	none	DS1TZINC	Zinc (mg)	RSV_genus1162	Proteobacteria; unclassified	Proteobacteria	NA	-2.33674250591388e-07	1.9316284959795e-07	0.24122086763075	0.641623633515983	0.196182737776245	0	0	0	0	-1.20972666885873
Blood/Urine Markers → Microbiome (Linear)	none	DS1TZINC	Zinc (mg)	RSV_genus1164	Proteobacteria; Simiduia	Proteobacteria	Simiduia	8.77070555815886e-07	1.03483067467847e-06	0.407238984856021	0.641623633515983	0.196182737776245	0	0	0	0	0.847549823635062
Blood/Urine Markers → Microbiome (Linear)	none	DS1TZINC	Zinc (mg)	RSV_genus1168	Proteobacteria; Rheinheimera	Proteobacteria	Rheinheimera	6.10299957616122e-09	6.08808379031492e-09	0.328723088498244	0.641623633515983	0.196182737776245	0	0	0	0	1.00244999680688
Blood/Urine Markers → Microbiome (Linear)	none	DS1TZINC	Zinc (mg)	RSV_genus117	Actinobacteria; Gryllotalpicola	Actinobacteria	Gryllotalpicola	-1.63157628509516e-10	1.59771671319835e-10	0.319990741577887	0.641623633515983	0.196182737776245	0	0	0	0	-1.0211924752474
Blood/Urine Markers → Microbiome (Linear)	none	DS1TZINC	Zinc (mg)	RSV_genus1172	Proteobacteria; unclassified	Proteobacteria	NA	-1.01256216689046e-08	9.94318918877714e-09	0.321305613502996	0.641623633515983	0.196182737776245	0	0	0	0	-1.01834748154378
Blood/Urine Markers → Microbiome (Linear)	none	DS1TZINC	Zinc (mg)	RSV_genus1174	Proteobacteria; Candidatus_Blochmannia	Proteobacteria	Candidatus_Blochmannia	1.53743526799959e-07	1.08636575282038e-07	0.173189032739973	0.641623633515983	0.196182737776245	0	0	0	0	1.41520962346996
Blood/Urine Markers → Microbiome (Linear)	none	DS1TZINC	Zinc (mg)	RSV_genus1178	Proteobacteria; Citrobacter	Proteobacteria	Citrobacter	-3.03692986893286e-08	1.98764015557113e-08	0.143012559746214	0.641623633515983	0.196182737776245	0	0	0	0	-1.52790728262392
Blood/Urine Markers → Microbiome (Linear)	none	DS1TZINC	Zinc (mg)	RSV_genus118	Actinobacteria; Herbiconiux	Actinobacteria	Herbiconiux	5.31820641082401e-09	6.45804317490941e-09	0.420440016400439	0.641623633515983	0.196182737776245	0	0	0	0	0.82350121651186
Blood/Urine Markers → Microbiome (Linear)	none	DS1TZINC	Zinc (mg)	RSV_genus1180	Proteobacteria; Erwinia	Proteobacteria	Erwinia	-6.56774027049208e-09	6.51188083632281e-09	0.325849739296522	0.641623633515983	0.196182737776245	0	0	0	0	-1.0085780799086
Blood/Urine Markers → Microbiome (Linear)	none	DS1TZINC	Zinc (mg)	RSV_genus1183	Proteobacteria; Hafnia	Proteobacteria	Hafnia	3.25245427153044e-07	3.11005886325635e-07	0.308783091028514	0.641623633515983	0.196182737776245	0	0	0	0	1.04578543832608
Blood/Urine Markers → Microbiome (Linear)	none	DS1TZINC	Zinc (mg)	RSV_genus1187	Proteobacteria; unclassified	Proteobacteria	NA	1.36173492264883e-05	8.82420402306052e-06	0.139278796683497	0.641623633515983	0.196182737776245	0	0	0	0	1.5431815935921
Blood/Urine Markers → Microbiome (Linear)	none	DS1TZINC	Zinc (mg)	RSV_genus1188	Proteobacteria; Pantoea	Proteobacteria	Pantoea	1.78217694020308e-07	1.18104546316376e-07	0.147753347940297	0.641623633515983	0.196182737776245	0	0	0	0	1.50898250388179
Blood/Urine Markers → Microbiome (Linear)	none	DS1TZINC	Zinc (mg)	RSV_genus1190	Proteobacteria; Plesiomonas	Proteobacteria	Plesiomonas	9.82518009526185e-08	9.72150692238204e-08	0.324875579384038	0.641623633515983	0.196182737776245	0	0	0	0	1.01066431096614
Blood/Urine Markers → Microbiome (Linear)	none	DS1TZINC	Zinc (mg)	RSV_genus1192	Proteobacteria; Providencia	Proteobacteria	Providencia	-2.13930298851444e-08	2.14741523586967e-08	0.331661270454024	0.641623633515983	0.196182737776245	0	0	0	0	-0.996222320108505
Blood/Urine Markers → Microbiome (Linear)	none	DS1TZINC	Zinc (mg)	RSV_genus1196	Proteobacteria; Tatumella	Proteobacteria	Tatumella	-2.02289657012366e-09	2.06329319977642e-09	0.33919821493916	0.641623633515983	0.196182737776245	0	0	0	0	-0.980421284935592
Blood/Urine Markers → Microbiome (Linear)	none	DS1TZINC	Zinc (mg)	RSV_genus1197	Proteobacteria; Trabulsiella	Proteobacteria	Trabulsiella	-5.77368017532852e-09	5.46511373733417e-09	0.304006151475514	0.641623633515983	0.196182737776245	0	0	0	0	-1.05646111916874
Blood/Urine Markers → Microbiome (Linear)	none	DS1TZINC	Zinc (mg)	RSV_genus1198	Proteobacteria; Yersinia	Proteobacteria	Yersinia	1.05933301428762e-05	1.04679135278921e-05	0.32426178590369	0.641623633515983	0.196182737776245	0	0	0	0	1.01198105187341
Blood/Urine Markers → Microbiome (Linear)	none	DS1TZINC	Zinc (mg)	RSV_genus1200	Proteobacteria; Aquicella	Proteobacteria	Aquicella	8.63588257927163e-09	7.74907550526073e-09	0.278989503597562	0.641623633515983	0.196182737776245	0	0	0	0	1.11444037077828
Blood/Urine Markers → Microbiome (Linear)	none	DS1TZINC	Zinc (mg)	RSV_genus1201	Proteobacteria; Coxiella	Proteobacteria	Coxiella	-5.8103735885166e-08	5.24977102861033e-08	0.282202917757629	0.641623633515983	0.196182737776245	0	0	0	0	-1.10678609730807
Blood/Urine Markers → Microbiome (Linear)	none	DS1TZINC	Zinc (mg)	RSV_genus1205	Proteobacteria; Legionella	Proteobacteria	Legionella	-9.77288527505525e-08	8.35393782151541e-08	0.256525953850222	0.641623633515983	0.196182737776245	0	0	0	0	-1.16985372453759
Blood/Urine Markers → Microbiome (Linear)	none	DS1TZINC	Zinc (mg)	RSV_genus1208	Proteobacteria; Methylocaldum	Proteobacteria	Methylocaldum	-1.39626437745436e-07	1.40802771161684e-07	0.333832237540833	0.641623633515983	0.196182737776245	0	0	0	0	-0.991645523688612
Blood/Urine Markers → Microbiome (Linear)	none	DS1TZINC	Zinc (mg)	RSV_genus1210	Proteobacteria; unclassified	Proteobacteria	NA	1.55352225546375e-06	1.65195883625819e-06	0.358809531582746	0.641623633515983	0.196182737776245	0	0	0	0	0.940412207233079
Blood/Urine Markers → Microbiome (Linear)	none	DS1TZINC	Zinc (mg)	RSV_genus1213	Proteobacteria; unclassified	Proteobacteria	NA	-3.88208018518578e-10	4.04800326403182e-10	0.349598775621849	0.641623633515983	0.196182737776245	0	0	0	0	-0.959011130173651
Blood/Urine Markers → Microbiome (Linear)	none	DS1TZINC	Zinc (mg)	RSV_genus1215	Proteobacteria; Halomonas	Proteobacteria	Halomonas	1.38863644508225e-08	1.59332446531011e-08	0.394342329922069	0.641623633515983	0.196182737776245	0	0	0	0	0.871534000334309
Blood/Urine Markers → Microbiome (Linear)	none	DS1TZINC	Zinc (mg)	RSV_genus1218	Proteobacteria; Marinomonas	Proteobacteria	Marinomonas	1.12421871970654e-07	1.12137025250168e-07	0.328680681224306	0.641623633515983	0.196182737776245	0	0	0	0	1.00254016654936
Blood/Urine Markers → Microbiome (Linear)	none	DS1TZINC	Zinc (mg)	RSV_genus1223	Proteobacteria; Pseudospirillum	Proteobacteria	Pseudospirillum	1.64251931293487e-09	1.75152628264786e-09	0.36013400954056	0.641623633515983	0.196182737776245	0	0	0	0	0.937764582357163
Blood/Urine Markers → Microbiome (Linear)	none	DS1TZINC	Zinc (mg)	RSV_genus1227	Proteobacteria; unclassified	Proteobacteria	NA	-1.93928496943494e-08	1.44570952934771e-08	0.195603191094501	0.641623633515983	0.196182737776245	0	0	0	0	-1.34140706004056
Blood/Urine Markers → Microbiome (Linear)	none	DS1TZINC	Zinc (mg)	RSV_genus1228	Proteobacteria; Actinobacillus	Proteobacteria	Actinobacillus	-4.31487600800015e-05	1.80712214235331e-05	0.0274987083764233	0.641623633515983	0.196182737776245	0	0	0	0	-2.38770579302468
Blood/Urine Markers → Microbiome (Linear)	none	DS1TZINC	Zinc (mg)	RSV_genus123	Actinobacteria; Microbacterium	Actinobacteria	Microbacterium	6.05006037449613e-09	5.88396755020243e-09	0.316755457657926	0.641623633515983	0.196182737776245	0	0	0	0	1.02822803199993
Blood/Urine Markers → Microbiome (Linear)	none	DS1TZINC	Zinc (mg)	RSV_genus1233	Proteobacteria; Haemophilus	Proteobacteria	Haemophilus	-0.000116504648937005	0.000106456658952069	0.287466232705491	0.641623633515983	0.196182737776245	0	0	0	0	-1.09438573485064
Blood/Urine Markers → Microbiome (Linear)	none	DS1TZINC	Zinc (mg)	RSV_genus1234	Proteobacteria; Mannheimia	Proteobacteria	Mannheimia	-1.93927990841556e-05	1.29469155318192e-05	0.150597015554198	0.641623633515983	0.196182737776245	0	0	0	0	-1.49787020981905
Blood/Urine Markers → Microbiome (Linear)	none	DS1TZINC	Zinc (mg)	RSV_genus1240	Proteobacteria; Enhydrobacter	Proteobacteria	Enhydrobacter	-2.10245769216148e-08	2.14191591075983e-08	0.338642439722102	0.641623633515983	0.196182737776245	0	0	0	0	-0.981578072976566
Blood/Urine Markers → Microbiome (Linear)	none	DS1TZINC	Zinc (mg)	RSV_genus1241	Proteobacteria; Moraxella	Proteobacteria	Moraxella	2.33010030698306e-06	1.22975989835031e-06	0.0734461339775737	0.641623633515983	0.196182737776245	0	0	0	0	1.89476035940742
Blood/Urine Markers → Microbiome (Linear)	none	DS1TZINC	Zinc (mg)	RSV_genus1244	Proteobacteria; Psychrobacter	Proteobacteria	Psychrobacter	-1.45059823830874e-08	1.17914334587877e-08	0.233631917973008	0.641623633515983	0.196182737776245	0	0	0	0	-1.23021364906882
Blood/Urine Markers → Microbiome (Linear)	none	DS1TZINC	Zinc (mg)	RSV_genus1247	Proteobacteria; unclassified	Proteobacteria	NA	1.25153072988731e-08	1.54539378889485e-08	0.42805546949813	0.641623633515983	0.196182737776245	0	0	0	0	0.809845839216365
Blood/Urine Markers → Microbiome (Linear)	none	DS1TZINC	Zinc (mg)	RSV_genus1248	Proteobacteria; Pseudomonas	Proteobacteria	Pseudomonas	1.13976024706386e-05	1.04223950260281e-05	0.287815622491982	0.641623633515983	0.196182737776245	0	0	0	0	1.09356845928168
Blood/Urine Markers → Microbiome (Linear)	none	DS1TZINC	Zinc (mg)	RSV_genus125	Actinobacteria; unclassified	Actinobacteria	NA	-7.30283795274614e-07	7.30995225391201e-07	0.330335886170833	0.641623633515983	0.196182737776245	0	0	0	0	-0.999026765029543
Blood/Urine Markers → Microbiome (Linear)	none	DS1TZINC	Zinc (mg)	RSV_genus1257	Proteobacteria; Aliivibrio	Proteobacteria	Aliivibrio	-3.90891014647678e-07	3.34151417498505e-07	0.256546250043666	0.641623633515983	0.196182737776245	0	0	0	0	-1.16980205433193
Blood/Urine Markers → Microbiome (Linear)	none	DS1TZINC	Zinc (mg)	RSV_genus1261	Proteobacteria; Vibrio	Proteobacteria	Vibrio	-4.00645281923579e-08	2.59478217171505e-08	0.139070890666087	0.641623633515983	0.196182737776245	0	0	0	0	-1.54404206368802
Blood/Urine Markers → Microbiome (Linear)	none	DS1TZINC	Zinc (mg)	RSV_genus1262	Proteobacteria; unclassified	Proteobacteria	NA	7.76271507389683e-08	7.6022672599433e-08	0.32003099412084	0.641623633515983	0.196182737776245	0	0	0	0	1.02110525826932
Blood/Urine Markers → Microbiome (Linear)	none	DS1TZINC	Zinc (mg)	RSV_genus1266	Proteobacteria; Aquimonas	Proteobacteria	Aquimonas	-1.3032592009946e-08	1.08835991351784e-08	0.245856610971766	0.641623633515983	0.196182737776245	0	0	0	0	-1.19745240963732
Blood/Urine Markers → Microbiome (Linear)	none	DS1TZINC	Zinc (mg)	RSV_genus1272	Proteobacteria; Ignatzschineria	Proteobacteria	Ignatzschineria	-6.15995906971556e-10	7.12104230769567e-10	0.397809704403411	0.641623633515983	0.196182737776245	0	0	0	0	-0.865036156723649
Blood/Urine Markers → Microbiome (Linear)	none	DS1TZINC	Zinc (mg)	RSV_genus1273	Proteobacteria; Luteibacter	Proteobacteria	Luteibacter	1.39968953720371e-09	1.41110882168155e-09	0.333707666226959	0.641623633515983	0.196182737776245	0	0	0	0	0.991907580547729
Blood/Urine Markers → Microbiome (Linear)	none	DS1TZINC	Zinc (mg)	RSV_genus1277	Proteobacteria; unclassified	Proteobacteria	NA	6.42033887206008e-08	5.15268737729013e-08	0.227903668111362	0.641623633515983	0.196182737776245	0	0	0	0	1.24601754423468
Blood/Urine Markers → Microbiome (Linear)	none	DS1TZINC	Zinc (mg)	RSV_genus1279	Proteobacteria; Pseudoxanthomonas	Proteobacteria	Pseudoxanthomonas	-9.50664486627601e-08	1.18766723672887e-07	0.433347280968062	0.641623633515983	0.196182737776245	0	0	0	0	-0.800446840013844
Blood/Urine Markers → Microbiome (Linear)	none	DS1TZINC	Zinc (mg)	RSV_genus128	Actinobacteria; Arthrobacter	Actinobacteria	Arthrobacter	-1.67147069621644e-07	1.59859894747571e-07	0.308873397508571	0.641623633515983	0.196182737776245	0	0	0	0	-1.04558475961454
Blood/Urine Markers → Microbiome (Linear)	none	DS1TZINC	Zinc (mg)	RSV_genus1280	Proteobacteria; Rhodanobacter	Proteobacteria	Rhodanobacter	-1.15096798649782e-09	1.15485683494786e-09	0.331467133284107	0.641623633515983	0.196182737776245	0	0	0	0	-0.996632614249354
Blood/Urine Markers → Microbiome (Linear)	none	DS1TZINC	Zinc (mg)	RSV_genus1283	Proteobacteria; Tahibacter	Proteobacteria	Tahibacter	-5.06716697597226e-07	5.19240203800327e-07	0.341385643574443	0.641623633515983	0.196182737776245	0	0	0	0	-0.975881092967299
Blood/Urine Markers → Microbiome (Linear)	none	DS1TZINC	Zinc (mg)	RSV_genus1287	Proteobacteria; Acidibacter	Proteobacteria	Acidibacter	-6.79492540128674e-06	6.42032009421646e-06	0.303167911332798	0.641623633515983	0.196182737776245	0	0	0	0	-1.05834682719445
Blood/Urine Markers → Microbiome (Linear)	none	DS1TZINC	Zinc (mg)	RSV_genus1290	Proteobacteria; Steroidobacter	Proteobacteria	Steroidobacter	1.69459367988815e-06	1.65937424145496e-06	0.319975948489602	0.641623633515983	0.196182737776245	0	0	0	0	1.02122453003869
Blood/Urine Markers → Microbiome (Linear)	none	DS1TZINC	Zinc (mg)	RSV_genus1292	Proteobacteria; unclassified	Proteobacteria	NA	2.12848380257901e-07	1.80657622519821e-07	0.253268543327821	0.641623633515983	0.196182737776245	0	0	0	0	1.17818654584889
Blood/Urine Markers → Microbiome (Linear)	none	DS1TZINC	Zinc (mg)	RSV_genus1295	RsaHF231; unclassified	RsaHF231	NA	2.02977755810724e-08	2.09178770088947e-08	0.344060999555787	0.641623633515983	0.196182737776245	0	0	0	0	0.970355431980092
Blood/Urine Markers → Microbiome (Linear)	none	DS1TZINC	Zinc (mg)	RSV_genus1298	Saccharibacteria; unclassified	Saccharibacteria	NA	-2.16478496903956e-06	1.82492452183661e-06	0.250152860550877	0.641623633515983	0.196182737776245	0	0	0	0	-1.18623260476599
Blood/Urine Markers → Microbiome (Linear)	none	DS1TZINC	Zinc (mg)	RSV_genus1303	Spirochaetae; unclassified	Spirochaetae	NA	-5.41440715867457e-09	5.45271932138954e-09	0.333201185574928	0.641623633515983	0.196182737776245	0	0	0	0	-0.992973751176833
Blood/Urine Markers → Microbiome (Linear)	none	DS1TZINC	Zinc (mg)	RSV_genus1304	Spirochaetae; Sphaerochaeta	Spirochaetae	Sphaerochaeta	-4.33531538804005e-10	4.37664656014242e-10	0.334350296574578	0.641623633515983	0.196182737776245	0	0	0	0	-0.990556429098305
Blood/Urine Markers → Microbiome (Linear)	none	DS1TZINC	Zinc (mg)	RSV_genus1305	Spirochaetae; Spirochaeta_2	Spirochaetae	Spirochaeta_2	-2.32293569388064e-08	2.39497728583867e-08	0.344272572451863	0.641623633515983	0.196182737776245	0	0	0	0	-0.969919718076655
Blood/Urine Markers → Microbiome (Linear)	none	DS1TZINC	Zinc (mg)	RSV_genus1307	Spirochaetae; Treponema_2	Spirochaetae	Treponema_2	2.07351399028581e-05	1.52990557361159e-05	0.191209529698384	0.641623633515983	0.196182737776245	0	0	0	0	1.35532154797695
Blood/Urine Markers → Microbiome (Linear)	none	DS1TZINC	Zinc (mg)	RSV_genus1308	Synergistetes; Candidatus_Tammella	Synergistetes	Candidatus_Tammella	-2.19834852243318e-09	2.14812400716739e-09	0.318982026043576	0.641623633515983	0.196182737776245	0	0	0	0	-1.02338064054879
Blood/Urine Markers → Microbiome (Linear)	none	DS1TZINC	Zinc (mg)	RSV_genus131	Actinobacteria; Kocuria	Actinobacteria	Kocuria	2.68409913244774e-06	2.76494529123514e-06	0.343864483010126	0.641623633515983	0.196182737776245	0	0	0	0	0.970760304356226
Blood/Urine Markers → Microbiome (Linear)	none	DS1TZINC	Zinc (mg)	RSV_genus1310	Synergistetes; Jonquetella	Synergistetes	Jonquetella	-4.70839698209858e-09	3.53818816487818e-09	0.19902633242133	0.641623633515983	0.196182737776245	0	0	0	0	-1.33073673945226
Blood/Urine Markers → Microbiome (Linear)	none	DS1TZINC	Zinc (mg)	RSV_genus1313	TM6; unclassified	TM6	NA	1.50705761224072e-08	1.35232566753477e-08	0.278998377873514	0.641623633515983	0.196182737776245	0	0	0	0	1.11441914356918
Blood/Urine Markers → Microbiome (Linear)	none	DS1TZINC	Zinc (mg)	RSV_genus1314	Tenericutes; Acholeplasma	Tenericutes	Acholeplasma	1.33169700279121e-06	1.19859001505162e-06	0.280408268020546	0.641623633515983	0.196182737776245	0	0	0	0	1.11105297563643
Blood/Urine Markers → Microbiome (Linear)	none	DS1TZINC	Zinc (mg)	RSV_genus132	Actinobacteria; Micrococcus	Actinobacteria	Micrococcus	-1.57801860568724e-07	1.10118958146058e-07	0.168104329836009	0.641623633515983	0.196182737776245	0	0	0	0	-1.43301265490926
Blood/Urine Markers → Microbiome (Linear)	none	DS1TZINC	Zinc (mg)	RSV_genus1320	Tenericutes; unclassified	Tenericutes	NA	-1.38863010779654e-06	9.75650034903941e-07	0.170866836268731	0.641623633515983	0.196182737776245	0	0	0	0	-1.42328709897833
Blood/Urine Markers → Microbiome (Linear)	none	DS1TZINC	Zinc (mg)	RSV_genus1321	Tenericutes; Candidatus_Bacilloplasma	Tenericutes	Candidatus_Bacilloplasma	-1.1887332284464e-07	1.02901825243403e-07	0.262325940013894	0.641623633515983	0.196182737776245	0	0	0	0	-1.15521102335608
Blood/Urine Markers → Microbiome (Linear)	none	DS1TZINC	Zinc (mg)	RSV_genus1323	Tenericutes; unclassified	Tenericutes	NA	-1.18813730440374e-09	1.23405154897631e-09	0.347745439403486	0.641623633515983	0.196182737776245	0	0	0	0	-0.962793900618931
Blood/Urine Markers → Microbiome (Linear)	none	DS1TZINC	Zinc (mg)	RSV_genus1324	Tenericutes; Ureaplasma	Tenericutes	Ureaplasma	-1.68281273735243e-08	1.29782736354237e-08	0.210282931773431	0.641623633515983	0.196182737776245	0	0	0	0	-1.29663835470325
Blood/Urine Markers → Microbiome (Linear)	none	DS1TZINC	Zinc (mg)	RSV_genus1329	Verrucomicrobia; unclassified	Verrucomicrobia	NA	2.11915606562636e-08	2.09679518969118e-08	0.324875579384038	0.641623633515983	0.196182737776245	0	0	0	0	1.01066431096614
Blood/Urine Markers → Microbiome (Linear)	none	DS1TZINC	Zinc (mg)	RSV_genus133	Actinobacteria; unclassified	Actinobacteria	NA	-2.01858134805398e-07	1.9772828484889e-07	0.320131975940105	0.641623633515983	0.196182737776245	0	0	0	0	-1.02088649056792
Blood/Urine Markers → Microbiome (Linear)	none	DS1TZINC	Zinc (mg)	RSV_genus1330	Verrucomicrobia; unclassified	Verrucomicrobia	NA	5.3356899419783e-06	5.15168750583307e-06	0.313337257006213	0.641623633515983	0.196182737776245	0	0	0	0	1.03571692497592
Blood/Urine Markers → Microbiome (Linear)	none	DS1TZINC	Zinc (mg)	RSV_genus1333	Verrucomicrobia; Opitutus	Verrucomicrobia	Opitutus	-7.13900220147619e-08	6.4740553152137e-08	0.283925388536379	0.641623633515983	0.196182737776245	0	0	0	0	-1.10270948484173
Blood/Urine Markers → Microbiome (Linear)	none	DS1TZINC	Zinc (mg)	RSV_genus1336	Verrucomicrobia; unclassified	Verrucomicrobia	NA	2.94983078701636e-07	2.88886063716491e-07	0.32003099412084	0.641623633515983	0.196182737776245	0	0	0	0	1.02110525826932
Blood/Urine Markers → Microbiome (Linear)	none	DS1TZINC	Zinc (mg)	RSV_genus1337	Verrucomicrobia; unclassified	Verrucomicrobia	NA	7.92717374956853e-08	8.9357358068513e-08	0.386100065205535	0.641623633515983	0.196182737776245	0	0	0	0	0.88713161634552
Blood/Urine Markers → Microbiome (Linear)	none	DS1TZINC	Zinc (mg)	RSV_genus1338	Verrucomicrobia; unclassified	Verrucomicrobia	NA	1.54120589097389e-08	1.52494342013579e-08	0.324875579384038	0.641623633515983	0.196182737776245	0	0	0	0	1.01066431096614
Blood/Urine Markers → Microbiome (Linear)	none	DS1TZINC	Zinc (mg)	RSV_genus134	Actinobacteria; Nesterenkonia	Actinobacteria	Nesterenkonia	5.2956528454043e-08	4.99608633593553e-08	0.302452033731805	0.641623633515983	0.196182737776245	0	0	0	0	1.05996023473695
Blood/Urine Markers → Microbiome (Linear)	none	DS1TZINC	Zinc (mg)	RSV_genus1342	Verrucomicrobia; unclassified	Verrucomicrobia	NA	-9.25815481837402e-08	9.68234526604676e-08	0.350985717660114	0.641623633515983	0.196182737776245	0	0	0	0	-0.956189287200875
Blood/Urine Markers → Microbiome (Linear)	none	DS1TZINC	Zinc (mg)	RSV_genus1344	Verrucomicrobia; Akkermansia	Verrucomicrobia	Akkermansia	-1.14473815141015e-06	6.61167166378621e-07	0.099588557927052	0.641623633515983	0.196182737776245	0	0	0	0	-1.73138989596258
Blood/Urine Markers → Microbiome (Linear)	none	DS1TZINC	Zinc (mg)	RSV_genus1345	Verrucomicrobia; Luteolibacter	Verrucomicrobia	Luteolibacter	1.38518641254651e-09	1.40788569560759e-09	0.337539783237876	0.641623633515983	0.196182737776245	0	0	0	0	0.983877041203061
Blood/Urine Markers → Microbiome (Linear)	none	DS1TZINC	Zinc (mg)	RSV_genus1346	Verrucomicrobia; unclassified	Verrucomicrobia	NA	5.73431875114511e-08	5.72038384395578e-08	0.328729667321647	0.641623633515983	0.196182737776245	0	0	0	0	1.00243600911573
Blood/Urine Markers → Microbiome (Linear)	none	DS1TZINC	Zinc (mg)	RSV_genus1347	Verrucomicrobia; Prosthecobacter	Verrucomicrobia	Prosthecobacter	2.69710624027883e-08	2.66864695924657e-08	0.324875579384038	0.641623633515983	0.196182737776245	0	0	0	0	1.01066431096614
Blood/Urine Markers → Microbiome (Linear)	none	DS1TZINC	Zinc (mg)	RSV_genus135	Actinobacteria; Rothia	Actinobacteria	Rothia	0.000810388028766673	0.00102636130874119	0.439519749167604	0.641623633515983	0.196182737776245	0	0	0	0	0.789573829279083
Blood/Urine Markers → Microbiome (Linear)	none	DS1TZINC	Zinc (mg)	RSV_genus144	Actinobacteria; Sanguibacter	Actinobacteria	Sanguibacter	-7.83046062541612e-10	8.22509777613646e-10	0.353041636998793	0.641623633515983	0.196182737776245	0	0	0	0	-0.952020369670826
Blood/Urine Markers → Microbiome (Linear)	none	DS1TZINC	Zinc (mg)	RSV_genus145	Actinobacteria; Actinoplanes	Actinobacteria	Actinoplanes	1.78994163132572e-07	1.9289636952587e-07	0.365083207655668	0.641623633515983	0.196182737776245	0	0	0	0	0.927929144402929
Blood/Urine Markers → Microbiome (Linear)	none	DS1TZINC	Zinc (mg)	RSV_genus146	Actinobacteria; Asanoa	Actinobacteria	Asanoa	-2.28867778015583e-07	2.3079595737423e-07	0.333832237540833	0.641623633515983	0.196182737776245	0	0	0	0	-0.991645523688612
Blood/Urine Markers → Microbiome (Linear)	none	DS1TZINC	Zinc (mg)	RSV_genus152	Actinobacteria; unclassified	Actinobacteria	NA	-1.01644591987727e-06	9.53786420169216e-07	0.299917093471749	0.641623633515983	0.196182737776245	0	0	0	0	-1.06569552510188
Blood/Urine Markers → Microbiome (Linear)	none	DS1TZINC	Zinc (mg)	RSV_genus155	Actinobacteria; Verrucosispora	Actinobacteria	Verrucosispora	-1.44757285025732e-09	1.597510875979e-09	0.376208821353384	0.641623633515983	0.196182737776245	0	0	0	0	-0.906142719917451
Blood/Urine Markers → Microbiome (Linear)	none	DS1TZINC	Zinc (mg)	RSV_genus156	Actinobacteria; Virgisporangium	Actinobacteria	Virgisporangium	-3.49995599565896e-06	3.30700287063451e-06	0.303167911332797	0.641623633515983	0.196182737776245	0	0	0	0	-1.05834682719445
Blood/Urine Markers → Microbiome (Linear)	none	DS1TZINC	Zinc (mg)	RSV_genus157	Actinobacteria; unclassified	Actinobacteria	NA	-3.55311904926039e-07	2.467446150739e-07	0.166142432616875	0.641623633515983	0.196182737776245	0	0	0	0	-1.43999861889437
Blood/Urine Markers → Microbiome (Linear)	none	DS1TZINC	Zinc (mg)	RSV_genus159	Actinobacteria; unclassified	Actinobacteria	NA	5.5666305136774e-09	5.55720998146217e-09	0.329078227716698	0.641623633515983	0.196182737776245	0	0	0	0	1.00169519097653
Blood/Urine Markers → Microbiome (Linear)	none	DS1TZINC	Zinc (mg)	RSV_genus161	Actinobacteria; Kribbella	Actinobacteria	Kribbella	-1.95640249136647e-07	1.84617418165775e-07	0.302564606060468	0.641623633515983	0.196182737776245	0	0	0	0	-1.05970634342299
Blood/Urine Markers → Microbiome (Linear)	none	DS1TZINC	Zinc (mg)	RSV_genus164	Actinobacteria; unclassified	Actinobacteria	NA	-3.49719923224756e-07	3.3057582657437e-07	0.303361337590083	0.641623633515983	0.196182737776245	0	0	0	0	-1.0579113628748
Blood/Urine Markers → Microbiome (Linear)	none	DS1TZINC	Zinc (mg)	RSV_genus165	Actinobacteria; Nocardioides	Actinobacteria	Nocardioides	5.80744778584524e-06	5.55188783571118e-06	0.30867253152	0.641623633515983	0.196182737776245	0	0	0	0	1.04603118032937
Blood/Urine Markers → Microbiome (Linear)	none	DS1TZINC	Zinc (mg)	RSV_genus166	Actinobacteria; Aestuariimicrobium	Actinobacteria	Aestuariimicrobium	8.14907656631701e-10	8.32713995719079e-10	0.340066579913206	0.641623633515983	0.196182737776245	0	0	0	0	0.978616500768668
Blood/Urine Markers → Microbiome (Linear)	none	DS1TZINC	Zinc (mg)	RSV_genus169	Actinobacteria; unclassified	Actinobacteria	NA	-3.31157994494033e-08	2.95801266203314e-08	0.276868268226188	0.641623633515983	0.196182737776245	0	0	0	0	-1.11952865768471
Blood/Urine Markers → Microbiome (Linear)	none	DS1TZINC	Zinc (mg)	RSV_genus170	Actinobacteria; Propionibacterium	Actinobacteria	Propionibacterium	-3.12316212190138e-07	2.51876137446846e-07	0.230086551810958	0.641623633515983	0.196182737776245	0	0	0	0	-1.23995951087684
Blood/Urine Markers → Microbiome (Linear)	none	DS1TZINC	Zinc (mg)	RSV_genus172	Actinobacteria; Tessaracoccus	Actinobacteria	Tessaracoccus	-1.51743466952594e-07	8.05739296660083e-08	0.0750628159735646	0.641623633515983	0.196182737776245	0	0	0	0	-1.88328244112699
Blood/Urine Markers → Microbiome (Linear)	none	DS1TZINC	Zinc (mg)	RSV_genus173	Actinobacteria; Actinomycetospora	Actinobacteria	Actinomycetospora	2.04501000114614e-09	2.09255978816707e-09	0.340712197072376	0.641623633515983	0.196182737776245	0	0	0	0	0.977276736707926
Blood/Urine Markers → Microbiome (Linear)	none	DS1TZINC	Zinc (mg)	RSV_genus174	Actinobacteria; Actinophytocola	Actinobacteria	Actinophytocola	1.72660919619685e-07	1.58053779045414e-07	0.288307631901728	0.641623633515983	0.196182737776245	0	0	0	0	1.09241879986984
Blood/Urine Markers → Microbiome (Linear)	none	DS1TZINC	Zinc (mg)	RSV_genus177	Actinobacteria; unclassified	Actinobacteria	NA	5.57739126223373e-07	5.32173377038618e-07	0.307769704296395	0.641623633515983	0.196182737776245	0	0	0	0	1.04804026335744
Blood/Urine Markers → Microbiome (Linear)	none	DS1TZINC	Zinc (mg)	RSV_genus18	Acidobacteria; unclassified	Acidobacteria	NA	1.68379698849761e-05	1.6097022629017e-05	0.308673026032515	0.641623633515983	0.196182737776245	0	0	0	0	1.04603008103023
Blood/Urine Markers → Microbiome (Linear)	none	DS1TZINC	Zinc (mg)	RSV_genus180	Actinobacteria; Saccharopolyspora	Actinobacteria	Saccharopolyspora	1.09205511389614e-07	1.30728239827858e-07	0.413895153327177	0.641623633515983	0.196182737776245	0	0	0	0	0.83536282239717
Blood/Urine Markers → Microbiome (Linear)	none	DS1TZINC	Zinc (mg)	RSV_genus181	Actinobacteria; Sciscionella	Actinobacteria	Sciscionella	4.37817054882626e-07	4.28767799731719e-07	0.32003099412084	0.641623633515983	0.196182737776245	0	0	0	0	1.02110525826932
Blood/Urine Markers → Microbiome (Linear)	none	DS1TZINC	Zinc (mg)	RSV_genus183	Actinobacteria; Kitasatospora	Actinobacteria	Kitasatospora	-3.13242699611372e-08	3.08537882759928e-08	0.32274208835038	0.641623633515983	0.196182737776245	0	0	0	0	-1.01524874938973
Blood/Urine Markers → Microbiome (Linear)	none	DS1TZINC	Zinc (mg)	RSV_genus184	Actinobacteria; unclassified	Actinobacteria	NA	2.35600450662101e-08	2.44984592032533e-08	0.348283152639982	0.641623633515983	0.196182737776245	0	0	0	0	0.961694973171269
Blood/Urine Markers → Microbiome (Linear)	none	DS1TZINC	Zinc (mg)	RSV_genus186	Actinobacteria; Streptomyces	Actinobacteria	Streptomyces	1.45024977338513e-06	1.42042354653105e-06	0.320080444770513	0.641623633515983	0.196182737776245	0	0	0	0	1.02099812195238
Blood/Urine Markers → Microbiome (Linear)	none	DS1TZINC	Zinc (mg)	RSV_genus188	Actinobacteria; Nocardiopsis	Actinobacteria	Nocardiopsis	1.3485558327564e-08	1.33432616361732e-08	0.324875579384038	0.641623633515983	0.196182737776245	0	0	0	0	1.01066431096614
Blood/Urine Markers → Microbiome (Linear)	none	DS1TZINC	Zinc (mg)	RSV_genus193	Actinobacteria; Atopobium	Actinobacteria	Atopobium	-4.42102385598993e-05	1.97895153303243e-05	0.0376965413695762	0.641623633515983	0.196182737776245	0	0	0	0	-2.23402331092739
Blood/Urine Markers → Microbiome (Linear)	none	DS1TZINC	Zinc (mg)	RSV_genus194	Actinobacteria; Collinsella	Actinobacteria	Collinsella	-1.59598731076615e-07	1.73990860131779e-07	0.370492225287793	0.641623633515983	0.196182737776245	0	0	0	0	-0.917282269630349
Blood/Urine Markers → Microbiome (Linear)	none	DS1TZINC	Zinc (mg)	RSV_genus195	Actinobacteria; Coriobacteriaceae_UCG-003	Actinobacteria	Coriobacteriaceae_UCG-003	1.62322727130355e-09	1.85184049639302e-09	0.391680254560786	0.641623633515983	0.196182737776245	0	0	0	0	0.876548101451089
Blood/Urine Markers → Microbiome (Linear)	none	DS1TZINC	Zinc (mg)	RSV_genus197	Actinobacteria; Eggerthella	Actinobacteria	Eggerthella	1.27393095855613e-07	1.28131505141747e-07	0.332601731210208	0.641623633515983	0.196182737776245	0	0	0	0	0.994237098164759
Blood/Urine Markers → Microbiome (Linear)	none	DS1TZINC	Zinc (mg)	RSV_genus200	Actinobacteria; unclassified	Actinobacteria	NA	-1.73656284569419e-08	1.89528584938737e-08	0.371017566108239	0.641623633515983	0.196182737776245	0	0	0	0	-0.91625379161434
Blood/Urine Markers → Microbiome (Linear)	none	DS1TZINC	Zinc (mg)	RSV_genus201	Actinobacteria; Olsenella	Actinobacteria	Olsenella	1.34030394332001e-06	1.23721032686094e-06	0.292219947304633	0.641623633515983	0.196182737776245	0	0	0	0	1.08332747813433
Blood/Urine Markers → Microbiome (Linear)	none	DS1TZINC	Zinc (mg)	RSV_genus203	Actinobacteria; Senegalimassilia	Actinobacteria	Senegalimassilia	-6.21792667774215e-09	7.5352900918096e-09	0.419512977496478	0.641623633515983	0.196182737776245	0	0	0	0	-0.825174160779909
Blood/Urine Markers → Microbiome (Linear)	none	DS1TZINC	Zinc (mg)	RSV_genus205	Actinobacteria; unclassified	Actinobacteria	NA	-4.67552016647026e-09	5.67086655268301e-09	0.419897077696891	0.641623633515983	0.196182737776245	0	0	0	0	-0.824480724953433
Blood/Urine Markers → Microbiome (Linear)	none	DS1TZINC	Zinc (mg)	RSV_genus21	Acidobacteria; unclassified	Acidobacteria	NA	7.41851203293483e-09	7.54076929665566e-09	0.337582844757049	0.641623633515983	0.196182737776245	0	0	0	0	0.983787162965582
Blood/Urine Markers → Microbiome (Linear)	none	DS1TZINC	Zinc (mg)	RSV_genus211	Actinobacteria; Gaiella	Actinobacteria	Gaiella	2.2778243010564e-06	2.19883082091348e-06	0.313242560116594	0.641623633515983	0.196182737776245	0	0	0	0	1.03592521961744
Blood/Urine Markers → Microbiome (Linear)	none	DS1TZINC	Zinc (mg)	RSV_genus212	Actinobacteria; unclassified	Actinobacteria	NA	-1.29763125967213e-10	1.35309301304685e-10	0.349598775621849	0.641623633515983	0.196182737776245	0	0	0	0	-0.959011130173652
Blood/Urine Markers → Microbiome (Linear)	none	DS1TZINC	Zinc (mg)	RSV_genus216	Actinobacteria; unclassified	Actinobacteria	NA	-4.57484735879684e-06	4.32417051434219e-06	0.303334805970526	0.641623633515983	0.196182737776245	0	0	0	0	-1.05797108222796
Blood/Urine Markers → Microbiome (Linear)	none	DS1TZINC	Zinc (mg)	RSV_genus218	Actinobacteria; unclassified	Actinobacteria	NA	2.18737661491534e-08	2.40845145086338e-08	0.375144167676074	0.641623633515983	0.196182737776245	0	0	0	0	0.908208722302132
Blood/Urine Markers → Microbiome (Linear)	none	DS1TZINC	Zinc (mg)	RSV_genus220	Actinobacteria; unclassified	Actinobacteria	NA	1.16203361973271e-06	1.13715895298717e-06	0.319676142954318	0.641623633515983	0.196182737776245	0	0	0	0	1.02187439731288
Blood/Urine Markers → Microbiome (Linear)	none	DS1TZINC	Zinc (mg)	RSV_genus221	Actinobacteria; Patulibacter	Actinobacteria	Patulibacter	9.2000755026846e-07	9.0096268792518e-07	0.320015722315807	0.641623633515983	0.196182737776245	0	0	0	0	1.02113834745714
Blood/Urine Markers → Microbiome (Linear)	none	DS1TZINC	Zinc (mg)	RSV_genus223	Actinobacteria; Solirubrobacter	Actinobacteria	Solirubrobacter	2.67041233602514e-06	2.61436483978794e-06	0.31987731465382	0.641623633515983	0.196182737776245	0	0	0	0	1.02143828412324
Blood/Urine Markers → Microbiome (Linear)	none	DS1TZINC	Zinc (mg)	RSV_genus226	Armatimonadetes; Armatimonas	Armatimonadetes	Armatimonas	3.85191611755613e-09	3.81127153275442e-09	0.324875579384038	0.641623633515983	0.196182737776245	0	0	0	0	1.01066431096614
Blood/Urine Markers → Microbiome (Linear)	none	DS1TZINC	Zinc (mg)	RSV_genus231	Bacteroidetes; Bacteroides	Bacteroidetes	Bacteroides	-0.000128716809604347	9.07356180171848e-05	0.172213586877679	0.641623633515983	0.196182737776245	0	0	0	0	-1.41859186521404
Blood/Urine Markers → Microbiome (Linear)	none	DS1TZINC	Zinc (mg)	RSV_genus232	Bacteroidetes; unclassified	Bacteroidetes	NA	-9.85089683400995e-08	7.66512234393673e-08	0.214182816029517	0.641623633515983	0.196182737776245	0	0	0	0	-1.28515846088252
Blood/Urine Markers → Microbiome (Linear)	none	DS1TZINC	Zinc (mg)	RSV_genus233	Bacteroidetes; Phocaeicola	Bacteroidetes	Phocaeicola	1.38757773376248e-06	8.83656579612064e-07	0.132857048578437	0.641623633515983	0.196182737776245	0	0	0	0	1.57026809484251
Blood/Urine Markers → Microbiome (Linear)	none	DS1TZINC	Zinc (mg)	RSV_genus234	Bacteroidetes; unclassified	Bacteroidetes	NA	6.46826615099116e-08	6.490218032757e-08	0.33147419006878	0.641623633515983	0.196182737776245	0	0	0	0	0.996617697332347
Blood/Urine Markers → Microbiome (Linear)	none	DS1TZINC	Zinc (mg)	RSV_genus235	Bacteroidetes; unclassified	Bacteroidetes	NA	-4.39652693866283e-05	4.29654596771794e-05	0.319032938734111	0.641623633515983	0.196182737776245	0	0	0	0	-1.02327008059406
Blood/Urine Markers → Microbiome (Linear)	none	DS1TZINC	Zinc (mg)	RSV_genus239	Bacteroidetes; unclassified	Bacteroidetes	NA	2.50445618206134e-08	2.47802970272811e-08	0.324875579384038	0.641623633515983	0.196182737776245	0	0	0	0	1.01066431096614
Blood/Urine Markers → Microbiome (Linear)	none	DS1TZINC	Zinc (mg)	RSV_genus24	Acidobacteria; unclassified	Acidobacteria	NA	8.37848933171954e-06	8.00279235055156e-06	0.308261320495533	0.641623633515983	0.196182737776245	0	0	0	0	1.04694573652684
Blood/Urine Markers → Microbiome (Linear)	none	DS1TZINC	Zinc (mg)	RSV_genus240	Bacteroidetes; unclassified	Bacteroidetes	NA	8.45483164929151e-07	9.98910732547843e-07	0.407861234775791	0.641623633515983	0.196182737776245	0	0	0	0	0.84640512648477
Blood/Urine Markers → Microbiome (Linear)	none	DS1TZINC	Zinc (mg)	RSV_genus243	Bacteroidetes; Butyricimonas	Bacteroidetes	Butyricimonas	9.58918351879025e-09	9.80172744560888e-09	0.340211474742082	0.641623633515983	0.196182737776245	0	0	0	0	0.978315666498781
Blood/Urine Markers → Microbiome (Linear)	none	DS1TZINC	Zinc (mg)	RSV_genus244	Bacteroidetes; Coprobacter	Bacteroidetes	Coprobacter	1.57230542769181e-06	1.51564981352485e-06	0.31258155466721	0.641623633515983	0.196182737776245	0	0	0	0	1.03738041179526
Blood/Urine Markers → Microbiome (Linear)	none	DS1TZINC	Zinc (mg)	RSV_genus245	Bacteroidetes; Dysgonomonas	Bacteroidetes	Dysgonomonas	3.1404754550152e-09	3.34606720863905e-09	0.35973715636536	0.641623633515983	0.196182737776245	0	0	0	0	0.938557195416445
Blood/Urine Markers → Microbiome (Linear)	none	DS1TZINC	Zinc (mg)	RSV_genus246	Bacteroidetes; Macellibacteroides	Bacteroidetes	Macellibacteroides	-4.10872414293202e-08	4.59336376569184e-08	0.38225068981206	0.641623633515983	0.196182737776245	0	0	0	0	-0.894491347195355
Blood/Urine Markers → Microbiome (Linear)	none	DS1TZINC	Zinc (mg)	RSV_genus248	Bacteroidetes; unclassified	Bacteroidetes	NA	-5.44057005515365e-06	6.43124272120968e-06	0.4081037094126	0.641623633515983	0.196182737776245	0	0	0	0	-0.845959372239384
Blood/Urine Markers → Microbiome (Linear)	none	DS1TZINC	Zinc (mg)	RSV_genus249	Bacteroidetes; Odoribacter	Bacteroidetes	Odoribacter	-1.06863842152838e-07	1.20846929513503e-07	0.387592660705917	0.641623633515983	0.196182737776245	0	0	0	0	-0.884290917303758
Blood/Urine Markers → Microbiome (Linear)	none	DS1TZINC	Zinc (mg)	RSV_genus250	Bacteroidetes; Paludibacter	Bacteroidetes	Paludibacter	-6.73275102596157e-08	7.60273031033487e-08	0.386920040142304	0.641623633515983	0.196182737776245	0	0	0	0	-0.88557015060883
Blood/Urine Markers → Microbiome (Linear)	none	DS1TZINC	Zinc (mg)	RSV_genus254	Bacteroidetes; Proteiniphilum	Bacteroidetes	Proteiniphilum	-1.33336339120313e-06	1.36926865397355e-06	0.342402302728204	0.641623633515983	0.196182737776245	0	0	0	0	-0.973777780812971
Blood/Urine Markers → Microbiome (Linear)	none	DS1TZINC	Zinc (mg)	RSV_genus257	Bacteroidetes; unclassified	Bacteroidetes	NA	1.0630502370054e-05	9.18875251580981e-06	0.261650480591786	0.641623633515983	0.196182737776245	0	0	0	0	1.15690376378769
Blood/Urine Markers → Microbiome (Linear)	none	DS1TZINC	Zinc (mg)	RSV_genus258	Bacteroidetes; Paraprevotella	Bacteroidetes	Paraprevotella	-9.50116548901063e-09	8.22523965510584e-09	0.262361003506651	0.641623633515983	0.196182737776245	0	0	0	0	-1.15512324107332
Blood/Urine Markers → Microbiome (Linear)	none	DS1TZINC	Zinc (mg)	RSV_genus259	Bacteroidetes; Prevotella	Bacteroidetes	Prevotella	-7.53360435450784e-05	4.69269422135406e-05	0.124900770147812	0.641623633515983	0.196182737776245	0	0	0	0	-1.6053899954159
Blood/Urine Markers → Microbiome (Linear)	none	DS1TZINC	Zinc (mg)	RSV_genus260	Bacteroidetes; Prevotella_1	Bacteroidetes	Prevotella_1	3.85191611755613e-09	3.81127153275442e-09	0.324875579384038	0.641623633515983	0.196182737776245	0	0	0	0	1.01066431096614
Blood/Urine Markers → Microbiome (Linear)	none	DS1TZINC	Zinc (mg)	RSV_genus263	Bacteroidetes; Prevotella_7	Bacteroidetes	Prevotella_7	-0.000426782557217437	0.000168120595186468	0.0200395712640404	0.641623633515983	0.196182737776245	0	0	0	0	-2.53855012078728
Blood/Urine Markers → Microbiome (Linear)	none	DS1TZINC	Zinc (mg)	RSV_genus266	Bacteroidetes; Prevotellaceae_NK3B31_group	Bacteroidetes	Prevotellaceae_NK3B31_group	5.19442520023481e-10	5.98480678335947e-10	0.396260207124665	0.641623633515983	0.196182737776245	0	0	0	0	0.867935321600977
Blood/Urine Markers → Microbiome (Linear)	none	DS1TZINC	Zinc (mg)	RSV_genus267	Bacteroidetes; Prevotellaceae_UCG-001	Bacteroidetes	Prevotellaceae_UCG-001	1.15590577453891e-08	1.14370890709886e-08	0.324875579384039	0.641623633515983	0.196182737776245	0	0	0	0	1.01066431096614
Blood/Urine Markers → Microbiome (Linear)	none	DS1TZINC	Zinc (mg)	RSV_genus268	Bacteroidetes; Prevotellaceae_UCG-003	Bacteroidetes	Prevotellaceae_UCG-003	4.23831213125272e-08	4.19359037938236e-08	0.324875579384038	0.641623633515983	0.196182737776245	0	0	0	0	1.01066431096614
Blood/Urine Markers → Microbiome (Linear)	none	DS1TZINC	Zinc (mg)	RSV_genus271	Bacteroidetes; Alistipes	Bacteroidetes	Alistipes	-6.23894725053473e-07	5.31209040109277e-07	0.254713375888923	0.641623633515983	0.196182737776245	0	0	0	0	-1.17448062428518
Blood/Urine Markers → Microbiome (Linear)	none	DS1TZINC	Zinc (mg)	RSV_genus272	Bacteroidetes; Blvii28_wastewater-sludge_group	Bacteroidetes	Blvii28_wastewater-sludge_group	2.31180612384385e-08	2.28741244620965e-08	0.324875579384038	0.641623633515983	0.196182737776245	0	0	0	0	1.01066431096614
Blood/Urine Markers → Microbiome (Linear)	none	DS1TZINC	Zinc (mg)	RSV_genus273	Bacteroidetes; unclassified	Bacteroidetes	NA	-4.58889068484533e-09	4.38881058123908e-09	0.308871630832905	0.641623633515983	0.196182737776245	0	0	0	0	-1.04558868511244
Blood/Urine Markers → Microbiome (Linear)	none	DS1TZINC	Zinc (mg)	RSV_genus274	Bacteroidetes; Rikenellaceae_RC9_gut_group	Bacteroidetes	Rikenellaceae_RC9_gut_group	7.60380367323103e-07	7.56377455222683e-07	0.327388222584042	0.641623633515983	0.196182737776245	0	0	0	0	1.00529221498179
Blood/Urine Markers → Microbiome (Linear)	none	DS1TZINC	Zinc (mg)	RSV_genus28	Actinobacteria; Illumatobacter	Actinobacteria	Illumatobacter	-2.98894568949683e-08	3.01412714331517e-08	0.333832237540833	0.641623633515983	0.196182737776245	0	0	0	0	-0.991645523688612
Blood/Urine Markers → Microbiome (Linear)	none	DS1TZINC	Zinc (mg)	RSV_genus283	Bacteroidetes; Adhaeribacter	Bacteroidetes	Adhaeribacter	1.08181819784418e-06	1.05900074376414e-06	0.319827521203848	0.641623633515983	0.196182737776245	0	0	0	0	1.021546211572
Blood/Urine Markers → Microbiome (Linear)	none	DS1TZINC	Zinc (mg)	RSV_genus288	Bacteroidetes; Emticicia	Bacteroidetes	Emticicia	1.25105317476367e-08	1.28722874674823e-08	0.343313388124799	0.641623633515983	0.196182737776245	0	0	0	0	0.97189654746606
Blood/Urine Markers → Microbiome (Linear)	none	DS1TZINC	Zinc (mg)	RSV_genus289	Bacteroidetes; Fibrisoma	Bacteroidetes	Fibrisoma	-1.85555445949578e-08	1.8875760753712e-08	0.337943080171847	0.641623633515983	0.196182737776245	0	0	0	0	-0.983035589244198
Blood/Urine Markers → Microbiome (Linear)	none	DS1TZINC	Zinc (mg)	RSV_genus29	Actinobacteria; unclassified	Actinobacteria	NA	1.1272838676987e-07	1.12351836486172e-07	0.328299266502013	0.641623633515983	0.196182737776245	0	0	0	0	1.00335152762496
Blood/Urine Markers → Microbiome (Linear)	none	DS1TZINC	Zinc (mg)	RSV_genus294	Bacteroidetes; unclassified	Bacteroidetes	NA	-1.59420262655828e-07	1.68100782617492e-07	0.354852933222852	0.641623633515983	0.196182737776245	0	0	0	0	-0.948361216250749
Blood/Urine Markers → Microbiome (Linear)	none	DS1TZINC	Zinc (mg)	RSV_genus295	Bacteroidetes; Nibribacter	Bacteroidetes	Nibribacter	-4.74584441886653e-09	4.67104005354432e-09	0.322386690652683	0.641623633515983	0.196182737776245	0	0	0	0	-1.01601449879785
Blood/Urine Markers → Microbiome (Linear)	none	DS1TZINC	Zinc (mg)	RSV_genus298	Bacteroidetes; Pseudarcicella	Bacteroidetes	Pseudarcicella	-1.09093104052167e-09	1.06094848976216e-09	0.316740747097859	0.641623633515983	0.196182737776245	0	0	0	0	-1.02826013802633
Blood/Urine Markers → Microbiome (Linear)	none	DS1TZINC	Zinc (mg)	RSV_genus300	Bacteroidetes; Rudanella	Bacteroidetes	Rudanella	9.6325571632142e-09	9.53091650580395e-09	0.324875579384038	0.641623633515983	0.196182737776245	0	0	0	0	1.01066431096614
Blood/Urine Markers → Microbiome (Linear)	none	DS1TZINC	Zinc (mg)	RSV_genus303	Bacteroidetes; Spirosoma	Bacteroidetes	Spirosoma	-4.53089581502184e-10	4.72454977055524e-10	0.349598775621849	0.641623633515983	0.196182737776245	0	0	0	0	-0.959011130173651
Blood/Urine Markers → Microbiome (Linear)	none	DS1TZINC	Zinc (mg)	RSV_genus305	Bacteroidetes; unclassified	Bacteroidetes	NA	2.84883567167758e-08	2.86390928875467e-08	0.332364879934942	0.641623633515983	0.196182737776245	0	0	0	0	0.994736698841589
Blood/Urine Markers → Microbiome (Linear)	none	DS1TZINC	Zinc (mg)	RSV_genus307	Bacteroidetes; unclassified	Bacteroidetes	NA	3.85191611755613e-09	3.81127153275442e-09	0.324875579384038	0.641623633515983	0.196182737776245	0	0	0	0	1.01066431096614
Blood/Urine Markers → Microbiome (Linear)	none	DS1TZINC	Zinc (mg)	RSV_genus308	Bacteroidetes; unclassified	Bacteroidetes	NA	-1.03838453260027e-09	1.02974715049029e-09	0.325938660686068	0.641623633515983	0.196182737776245	0	0	0	0	-1.00838786696896
Blood/Urine Markers → Microbiome (Linear)	none	DS1TZINC	Zinc (mg)	RSV_genus31	Actinobacteria; Iamia	Actinobacteria	Iamia	-4.14943790505305e-08	5.0583509739562e-08	0.422209566349937	0.641623633515983	0.196182737776245	0	0	0	0	-0.820314352724268
Blood/Urine Markers → Microbiome (Linear)	none	DS1TZINC	Zinc (mg)	RSV_genus313	Bacteroidetes; Crocinitomix	Bacteroidetes	Crocinitomix	-1.32943452163215e-08	1.45530856172083e-08	0.372423072138116	0.641623633515983	0.196182737776245	0	0	0	0	-0.91350697480963
Blood/Urine Markers → Microbiome (Linear)	none	DS1TZINC	Zinc (mg)	RSV_genus314	Bacteroidetes; Fluviicola	Bacteroidetes	Fluviicola	-7.16452598758525e-09	5.54364371000895e-09	0.211721091544809	0.641623633515983	0.196182737776245	0	0	0	0	-1.29238572360807
Blood/Urine Markers → Microbiome (Linear)	none	DS1TZINC	Zinc (mg)	RSV_genus318	Bacteroidetes; Bergeyella	Bacteroidetes	Bergeyella	4.53871920231586e-05	3.39253166782053e-05	0.19673716046969	0.641623633515983	0.196182737776245	0	0	0	0	1.33785610473953
Blood/Urine Markers → Microbiome (Linear)	none	DS1TZINC	Zinc (mg)	RSV_genus32	Actinobacteria; unclassified	Actinobacteria	NA	1.57710407274472e-05	1.50982084265678e-05	0.309333163832299	0.641623633515983	0.196182737776245	0	0	0	0	1.04456371788427
Blood/Urine Markers → Microbiome (Linear)	none	DS1TZINC	Zinc (mg)	RSV_genus324	Bacteroidetes; Empedobacter	Bacteroidetes	Empedobacter	-3.34795116566678e-08	2.96318843319948e-08	0.272602983027875	0.641623633515983	0.196182737776245	0	0	0	0	-1.12984754130261
Blood/Urine Markers → Microbiome (Linear)	none	DS1TZINC	Zinc (mg)	RSV_genus325	Bacteroidetes; Epilithonimonas	Bacteroidetes	Epilithonimonas	-2.56642482771978e-09	2.88752328840712e-09	0.385226277474911	0.641623633515983	0.196182737776245	0	0	0	0	-0.888797966763942
Blood/Urine Markers → Microbiome (Linear)	none	DS1TZINC	Zinc (mg)	RSV_genus326	Bacteroidetes; Flavobacterium	Bacteroidetes	Flavobacterium	-6.21786150097564e-07	4.70201603071764e-07	0.201739480466464	0.641623633515983	0.196182737776245	0	0	0	0	-1.32238202940083
Blood/Urine Markers → Microbiome (Linear)	none	DS1TZINC	Zinc (mg)	RSV_genus33	Actinobacteria; unclassified	Actinobacteria	NA	1.90254937830535e-06	1.86317179511101e-06	0.320017404168492	0.641623633515983	0.196182737776245	0	0	0	0	1.02113470335783
Blood/Urine Markers → Microbiome (Linear)	none	DS1TZINC	Zinc (mg)	RSV_genus330	Bacteroidetes; Moheibacter	Bacteroidetes	Moheibacter	-5.65602615865922e-07	5.87028891303354e-07	0.347400008617854	0.641623633515983	0.196182737776245	0	0	0	0	-0.963500475436804
Blood/Urine Markers → Microbiome (Linear)	none	DS1TZINC	Zinc (mg)	RSV_genus340	Bacteroidetes; unclassified	Bacteroidetes	NA	2.50401191442302e-06	1.31233328295937e-06	0.0716112550763928	0.641623633515983	0.196182737776245	0	0	0	0	1.90806096815312
Blood/Urine Markers → Microbiome (Linear)	none	DS1TZINC	Zinc (mg)	RSV_genus343	Bacteroidetes; Filimonas	Bacteroidetes	Filimonas	-1.22778156158119e-09	1.19403788611103e-09	0.31674074709786	0.641623633515983	0.196182737776245	0	0	0	0	-1.02826013802633
Blood/Urine Markers → Microbiome (Linear)	none	DS1TZINC	Zinc (mg)	RSV_genus344	Bacteroidetes; Flavihumibacter	Bacteroidetes	Flavihumibacter	-1.68621045537935e-08	1.68087641442752e-08	0.328382990985399	0.641623633515983	0.196182737776245	0	0	0	0	-1.00317336890806
Blood/Urine Markers → Microbiome (Linear)	none	DS1TZINC	Zinc (mg)	RSV_genus345	Bacteroidetes; Flavisolibacter	Bacteroidetes	Flavisolibacter	1.15677069177069e-08	1.32282919809815e-08	0.392783630300693	0.641623633515983	0.196182737776245	0	0	0	0	0.874467159807026
Blood/Urine Markers → Microbiome (Linear)	none	DS1TZINC	Zinc (mg)	RSV_genus346	Bacteroidetes; Flavitalea	Bacteroidetes	Flavitalea	8.3441372432628e-07	8.1620394411126e-07	0.319475143403176	0.641623633515983	0.196182737776245	0	0	0	0	1.02231033107154
Blood/Urine Markers → Microbiome (Linear)	none	DS1TZINC	Zinc (mg)	RSV_genus347	Bacteroidetes; Hydrotalea	Bacteroidetes	Hydrotalea	1.73535292928027e-07	1.67245743620778e-07	0.312478885311499	0.641623633515983	0.196182737776245	0	0	0	0	1.03760663303642
Blood/Urine Markers → Microbiome (Linear)	none	DS1TZINC	Zinc (mg)	RSV_genus351	Bacteroidetes; Parafilimonas	Bacteroidetes	Parafilimonas	1.92964295253695e-10	2.36470470057059e-10	0.42460230914913	0.641623633515983	0.196182737776245	0	0	0	0	0.816018571820547
Blood/Urine Markers → Microbiome (Linear)	none	DS1TZINC	Zinc (mg)	RSV_genus352	Bacteroidetes; Parasegetibacter	Bacteroidetes	Parasegetibacter	-4.13475909404283e-09	4.17340078104649e-09	0.334262480039015	0.641623633515983	0.196182737776245	0	0	0	0	-0.990740959464245
Blood/Urine Markers → Microbiome (Linear)	none	DS1TZINC	Zinc (mg)	RSV_genus354	Bacteroidetes; Segetibacter	Bacteroidetes	Segetibacter	-1.64411411018271e-08	1.51497343810061e-08	0.29139250140719	0.641623633515983	0.196182737776245	0	0	0	0	-1.08524286224055
Blood/Urine Markers → Microbiome (Linear)	none	DS1TZINC	Zinc (mg)	RSV_genus355	Bacteroidetes; Taibaiella	Bacteroidetes	Taibaiella	3.07629359695321e-08	3.05401268150022e-08	0.32644959801216	0.641623633515983	0.196182737776245	0	0	0	0	1.00729561982108
Blood/Urine Markers → Microbiome (Linear)	none	DS1TZINC	Zinc (mg)	RSV_genus357	Bacteroidetes; unclassified	Bacteroidetes	NA	1.46327731964279e-09	1.58565133938483e-09	0.367670068653436	0.641623633515983	0.196182737776245	0	0	0	0	0.922824131192975
Blood/Urine Markers → Microbiome (Linear)	none	DS1TZINC	Zinc (mg)	RSV_genus358	Bacteroidetes; unclassified	Bacteroidetes	NA	5.69362871295504e-07	5.40626203303823e-07	0.305480070791394	0.641623633515983	0.196182737776245	0	0	0	0	1.05315441208004
Blood/Urine Markers → Microbiome (Linear)	none	DS1TZINC	Zinc (mg)	RSV_genus359	Bacteroidetes; unclassified	Bacteroidetes	NA	3.27506184016527e-08	3.24050409679004e-08	0.324875579384038	0.641623633515983	0.196182737776245	0	0	0	0	1.01066431096614
Blood/Urine Markers → Microbiome (Linear)	none	DS1TZINC	Zinc (mg)	RSV_genus361	Bacteroidetes; Candidatus_Aquirestis	Bacteroidetes	Candidatus_Aquirestis	5.55239910185042e-08	5.74708864580366e-08	0.34611958155763	0.641623633515983	0.196182737776245	0	0	0	0	0.96612379659475
Blood/Urine Markers → Microbiome (Linear)	none	DS1TZINC	Zinc (mg)	RSV_genus362	Bacteroidetes; Haliscomenobacter	Bacteroidetes	Haliscomenobacter	-1.36388327790284e-09	1.326399057461e-09	0.316740747097859	0.641623633515983	0.196182737776245	0	0	0	0	-1.02826013802633
Blood/Urine Markers → Microbiome (Linear)	none	DS1TZINC	Zinc (mg)	RSV_genus364	Bacteroidetes; unclassified	Bacteroidetes	NA	-1.42736771250119e-07	1.32977108621673e-07	0.296538755905449	0.641623633515983	0.196182737776245	0	0	0	0	-1.07339355419596
Blood/Urine Markers → Microbiome (Linear)	none	DS1TZINC	Zinc (mg)	RSV_genus368	Bacteroidetes; unclassified	Bacteroidetes	NA	-4.96943789629133e-11	6.21428814707608e-11	0.433781192078651	0.641623633515983	0.196182737776245	0	0	0	0	-0.799679348410892
Blood/Urine Markers → Microbiome (Linear)	none	DS1TZINC	Zinc (mg)	RSV_genus369	Bacteroidetes; Nubsella	Bacteroidetes	Nubsella	-9.02442667770487e-09	8.77296359043673e-09	0.316556012585615	0.641623633515983	0.196182737776245	0	0	0	0	-1.02866341398501
Blood/Urine Markers → Microbiome (Linear)	none	DS1TZINC	Zinc (mg)	RSV_genus37	Actinobacteria; Arcanobacterium	Actinobacteria	Arcanobacterium	-5.39352199372057e-09	5.45515519155023e-09	0.335233771502569	0.641623633515983	0.196182737776245	0	0	0	0	-0.988701843363665
Blood/Urine Markers → Microbiome (Linear)	none	DS1TZINC	Zinc (mg)	RSV_genus373	Bacteroidetes; Sphingobacterium	Bacteroidetes	Sphingobacterium	-4.17732542774429e-07	3.62981660077698e-07	0.264077544621601	0.641623633515983	0.196182737776245	0	0	0	0	-1.15083649869531
Blood/Urine Markers → Microbiome (Linear)	none	DS1TZINC	Zinc (mg)	RSV_genus375	Bacteroidetes; unclassified	Bacteroidetes	NA	2.27494914598281e-08	2.4574739018878e-08	0.366197753887628	0.641623633515983	0.196182737776245	0	0	0	0	0.925726675768655
Blood/Urine Markers → Microbiome (Linear)	none	DS1TZINC	Zinc (mg)	RSV_genus379	Candidate_division_SR1; unclassified	Candidate_division_SR1	NA	-1.10546089588248e-05	6.33436253180961e-06	0.0971061513824491	0.641623633515983	0.196182737776245	0	0	0	0	-1.74518097177281
Blood/Urine Markers → Microbiome (Linear)	none	DS1TZINC	Zinc (mg)	RSV_genus38	Actinobacteria; Mobiluncus	Actinobacteria	Mobiluncus	-4.5567930232843e-07	3.86586733635112e-07	0.253059275623576	0.641623633515983	0.196182737776245	0	0	0	0	-1.17872462420951
Blood/Urine Markers → Microbiome (Linear)	none	DS1TZINC	Zinc (mg)	RSV_genus384	Chlamydiae; unclassified	Chlamydiae	NA	-1.29065604086811e-07	1.21950197015234e-07	0.303167911332797	0.641623633515983	0.196182737776245	0	0	0	0	-1.05834682719445
Blood/Urine Markers → Microbiome (Linear)	none	DS1TZINC	Zinc (mg)	RSV_genus389	Chlorobi; unclassified	Chlorobi	NA	2.83029974342095e-08	2.86324548234056e-08	0.335333089597112	0.641623633515983	0.196182737776245	0	0	0	0	0.988493568182397
Blood/Urine Markers → Microbiome (Linear)	none	DS1TZINC	Zinc (mg)	RSV_genus393	Chlorobi; unclassified	Chlorobi	NA	5.4076502251452e-09	5.86781915411331e-09	0.368303632992115	0.641623633515983	0.196182737776245	0	0	0	0	0.921577520219664
Blood/Urine Markers → Microbiome (Linear)	none	DS1TZINC	Zinc (mg)	RSV_genus394	Chloroflexi; Anaerolinea	Chloroflexi	Anaerolinea	-1.4517726459727e-08	1.46400362961611e-08	0.333832237540833	0.641623633515983	0.196182737776245	0	0	0	0	-0.991645523688612
Blood/Urine Markers → Microbiome (Linear)	none	DS1TZINC	Zinc (mg)	RSV_genus397	Chloroflexi; Pelolinea	Chloroflexi	Pelolinea	-3.71483201248318e-08	3.74612895812322e-08	0.333832237540832	0.641623633515983	0.196182737776245	0	0	0	0	-0.991645523688613
Blood/Urine Markers → Microbiome (Linear)	none	DS1TZINC	Zinc (mg)	RSV_genus4	Acidobacteria; unclassified	Acidobacteria	NA	-1.24271212649836e-09	1.29446599580013e-09	0.349104250951643	0.641623633515983	0.196182737776245	0	0	0	0	-0.96001913571335
Blood/Urine Markers → Microbiome (Linear)	none	DS1TZINC	Zinc (mg)	RSV_genus407	Chloroflexi; unclassified	Chloroflexi	NA	-1.80458934708604e-07	2.18682864687288e-07	0.419494023363851	0.641623633515983	0.196182737776245	0	0	0	0	-0.8252083900888
Blood/Urine Markers → Microbiome (Linear)	none	DS1TZINC	Zinc (mg)	RSV_genus41	Actinobacteria; Varibaculum	Actinobacteria	Varibaculum	-2.60899079367396e-08	1.53455879785943e-08	0.105413275377865	0.641623633515983	0.196182737776245	0	0	0	0	-1.70015694238191
Blood/Urine Markers → Microbiome (Linear)	none	DS1TZINC	Zinc (mg)	RSV_genus410	Chloroflexi; unclassified	Chloroflexi	NA	6.92533364084572e-06	6.65684499581749e-06	0.311243553316882	0.641623633515983	0.196182737776245	0	0	0	0	1.04033271695479
Blood/Urine Markers → Microbiome (Linear)	none	DS1TZINC	Zinc (mg)	RSV_genus413	Chloroflexi; unclassified	Chloroflexi	NA	-1.79192607957306e-06	1.69868330792078e-06	0.304705282321936	0.641623633515983	0.196182737776245	0	0	0	0	-1.05489120380326
Blood/Urine Markers → Microbiome (Linear)	none	DS1TZINC	Zinc (mg)	RSV_genus415	Chloroflexi; unclassified	Chloroflexi	NA	4.25396729585681e-07	4.16604190548081e-07	0.32003099412084	0.641623633515983	0.196182737776245	0	0	0	0	1.02110525826932
Blood/Urine Markers → Microbiome (Linear)	none	DS1TZINC	Zinc (mg)	RSV_genus416	Chloroflexi; unclassified	Chloroflexi	NA	-1.09935528318093e-08	1.07954829083914e-08	0.321305613502997	0.641623633515983	0.196182737776245	0	0	0	0	-1.01834748154378
Blood/Urine Markers → Microbiome (Linear)	none	DS1TZINC	Zinc (mg)	RSV_genus417	Chloroflexi; unclassified	Chloroflexi	NA	2.16292501109081e-07	2.09850781988915e-07	0.315625775144813	0.641623633515983	0.196182737776245	0	0	0	0	1.03069666483543
Blood/Urine Markers → Microbiome (Linear)	none	DS1TZINC	Zinc (mg)	RSV_genus419	Chloroflexi; unclassified	Chloroflexi	NA	4.76054423803732e-07	4.91270119446721e-07	0.344705927064316	0.641623633515983	0.196182737776245	0	0	0	0	0.969027842238553
Blood/Urine Markers → Microbiome (Linear)	none	DS1TZINC	Zinc (mg)	RSV_genus423	Cyanobacteria; unclassified	Cyanobacteria	NA	3.64391205946421e-08	3.62242229594152e-08	0.327088067258416	0.641623633515983	0.196182737776245	0	0	0	0	1.00593242912257
Blood/Urine Markers → Microbiome (Linear)	none	DS1TZINC	Zinc (mg)	RSV_genus426	Cyanobacteria; Microcystis	Cyanobacteria	Microcystis	3.66036195660025e-08	3.62173860982697e-08	0.324875579384038	0.641623633515983	0.196182737776245	0	0	0	0	1.01066431096614
Blood/Urine Markers → Microbiome (Linear)	none	DS1TZINC	Zinc (mg)	RSV_genus427	Cyanobacteria; unclassified	Cyanobacteria	NA	5.83577975265382e-08	5.92516943642427e-08	0.337043450439625	0.641623633515983	0.196182737776245	0	0	0	0	0.984913564965595
Blood/Urine Markers → Microbiome (Linear)	none	DS1TZINC	Zinc (mg)	RSV_genus436	Cyanobacteria; Pseudanabaena	Cyanobacteria	Pseudanabaena	2.88976172373029e-08	2.85926958375311e-08	0.324875579384038	0.641623633515983	0.196182737776245	0	0	0	0	1.01066431096614
Blood/Urine Markers → Microbiome (Linear)	none	DS1TZINC	Zinc (mg)	RSV_genus44	Actinobacteria; Alloscardovia	Actinobacteria	Alloscardovia	-6.54044692515844e-06	3.18006496091012e-06	0.0537110100369744	0.641623633515983	0.196182737776245	0	0	0	0	-2.05670230185694
Blood/Urine Markers → Microbiome (Linear)	none	DS1TZINC	Zinc (mg)	RSV_genus440	Cyanobacteria; unclassified	Cyanobacteria	NA	-3.87441253661599e-08	4.77243505537401e-08	0.426942792178308	0.641623633515983	0.196182737776245	0	0	0	0	-0.811831379926941
Blood/Urine Markers → Microbiome (Linear)	none	DS1TZINC	Zinc (mg)	RSV_genus441	Cyanobacteria; unclassified	Cyanobacteria	NA	-3.40324665946508e-08	3.04779850865078e-08	0.278077488201135	0.641623633515983	0.196182737776245	0	0	0	0	-1.11662455697298
Blood/Urine Markers → Microbiome (Linear)	none	DS1TZINC	Zinc (mg)	RSV_genus443	Cyanobacteria; unclassified	Cyanobacteria	NA	7.70600232869961e-09	7.62469026073857e-09	0.324875579384038	0.641623633515983	0.196182737776245	0	0	0	0	1.01066431096614
Blood/Urine Markers → Microbiome (Linear)	none	DS1TZINC	Zinc (mg)	RSV_genus445	Deinococcus-Thermus; Deinobacterium	Deinococcus-Thermus	Deinobacterium	1.35134432684057e-08	1.46633820507956e-08	0.368303632992115	0.641623633515983	0.196182737776245	0	0	0	0	0.921577520219663
Blood/Urine Markers → Microbiome (Linear)	none	DS1TZINC	Zinc (mg)	RSV_genus449	Deinococcus-Thermus; Meiothermus	Deinococcus-Thermus	Meiothermus	2.8573963851192e-08	1.98866964385413e-08	0.1670276886005	0.641623633515983	0.196182737776245	0	0	0	0	1.43683813646466
Blood/Urine Markers → Microbiome (Linear)	none	DS1TZINC	Zinc (mg)	RSV_genus45	Actinobacteria; Bifidobacterium	Actinobacteria	Bifidobacterium	7.69700140180806e-06	8.69162041754708e-06	0.386922349758068	0.641623633515983	0.196182737776245	0	0	0	0	0.885565755525744
Blood/Urine Markers → Microbiome (Linear)	none	DS1TZINC	Zinc (mg)	RSV_genus450	Deinococcus-Thermus; Thermus	Deinococcus-Thermus	Thermus	-6.50677860487892e-09	5.89674206203766e-09	0.283610599020133	0.641623633515983	0.196182737776245	0	0	0	0	-1.10345315030287
Blood/Urine Markers → Microbiome (Linear)	none	DS1TZINC	Zinc (mg)	RSV_genus451	Elusimicrobia; Elusimicrobium	Elusimicrobia	Elusimicrobium	1.54120589097389e-08	1.52494342013579e-08	0.324875579384038	0.641623633515983	0.196182737776245	0	0	0	0	1.01066431096614
Blood/Urine Markers → Microbiome (Linear)	none	DS1TZINC	Zinc (mg)	RSV_genus458	Firmicutes; Alicyclobacillus	Firmicutes	Alicyclobacillus	-7.73725144638558e-09	5.48283268614372e-09	0.174357659626852	0.641623633515983	0.196182737776245	0	0	0	0	-1.41117774137797
Blood/Urine Markers → Microbiome (Linear)	none	DS1TZINC	Zinc (mg)	RSV_genus46	Actinobacteria; Gardnerella	Actinobacteria	Gardnerella	-7.71570459905015e-07	4.42734776420931e-07	0.097542060922283	0.641623633515983	0.196182737776245	0	0	0	0	-1.74273741525884
Blood/Urine Markers → Microbiome (Linear)	none	DS1TZINC	Zinc (mg)	RSV_genus462	Firmicutes; Anoxybacillus	Firmicutes	Anoxybacillus	-2.19659420578382e-07	2.27658246471225e-07	0.346733701146844	0.641623633515983	0.196182737776245	0	0	0	0	-0.96486476542437
Blood/Urine Markers → Microbiome (Linear)	none	DS1TZINC	Zinc (mg)	RSV_genus463	Firmicutes; Bacillus	Firmicutes	Bacillus	8.39348666329086e-10	1.01924399077921e-09	0.420440016400437	0.641623633515983	0.196182737776245	0	0	0	0	0.823501216511863
Blood/Urine Markers → Microbiome (Linear)	none	DS1TZINC	Zinc (mg)	RSV_genus464	Firmicutes; Caldibacillus	Firmicutes	Caldibacillus	4.57534961998636e-09	4.56416742437058e-09	0.328723088498244	0.641623633515983	0.196182737776245	0	0	0	0	1.00244999680688
Blood/Urine Markers → Microbiome (Linear)	none	DS1TZINC	Zinc (mg)	RSV_genus465	Firmicutes; Geobacillus	Firmicutes	Geobacillus	-4.5941239988652e-06	4.64728528523268e-06	0.335301033409093	0.641623633515983	0.196182737776245	0	0	0	0	-0.988560786974623
Blood/Urine Markers → Microbiome (Linear)	none	DS1TZINC	Zinc (mg)	RSV_genus468	Firmicutes; unclassified	Firmicutes	NA	-1.9225491954566e-06	2.01146239711536e-06	0.35117895520642	0.641623633515983	0.196182737776245	0	0	0	0	-0.955796736848638
Blood/Urine Markers → Microbiome (Linear)	none	DS1TZINC	Zinc (mg)	RSV_genus47	Actinobacteria; Metascardovia	Actinobacteria	Metascardovia	9.75186630342924e-07	1.00347392072635e-06	0.343355034558605	0.641623633515983	0.196182737776245	0	0	0	0	0.971810637228169
Blood/Urine Markers → Microbiome (Linear)	none	DS1TZINC	Zinc (mg)	RSV_genus473	Firmicutes; Ureibacillus	Firmicutes	Ureibacillus	-7.13543763712051e-10	7.27793015794151e-10	0.339198214939161	0.641623633515983	0.196182737776245	0	0	0	0	-0.980421284935591
Blood/Urine Markers → Microbiome (Linear)	none	DS1TZINC	Zinc (mg)	RSV_genus474	Firmicutes; Thermicanus	Firmicutes	Thermicanus	-1.47037916152833e-06	1.56666899327144e-06	0.359746515278039	0.641623633515983	0.196182737776245	0	0	0	0	-0.9385384965448
Blood/Urine Markers → Microbiome (Linear)	none	DS1TZINC	Zinc (mg)	RSV_genus477	Firmicutes; unclassified	Firmicutes	NA	9.6426900901888e-06	7.1839652744692e-06	0.195334203773153	0.641623633515983	0.196182737776245	0	0	0	0	1.34225176790004
Blood/Urine Markers → Microbiome (Linear)	none	DS1TZINC	Zinc (mg)	RSV_genus478	Firmicutes; Brevibacillus	Firmicutes	Brevibacillus	4.33534689541989e-08	4.46565943843841e-08	0.343836014469071	0.641623633515983	0.196182737776245	0	0	0	0	0.97081896978152
Blood/Urine Markers → Microbiome (Linear)	none	DS1TZINC	Zinc (mg)	RSV_genus480	Firmicutes; Paenibacillus	Firmicutes	Paenibacillus	1.76169652051585e-07	1.22607334282397e-07	0.167021373542686	0.641623633515983	0.196182737776245	0	0	0	0	1.43686063384936
Blood/Urine Markers → Microbiome (Linear)	none	DS1TZINC	Zinc (mg)	RSV_genus482	Firmicutes; Thermobacillus	Firmicutes	Thermobacillus	-6.65092550467262e-09	6.55197797352094e-09	0.322810260020329	0.641623633515983	0.196182737776245	0	0	0	0	-1.01510193281351
Blood/Urine Markers → Microbiome (Linear)	none	DS1TZINC	Zinc (mg)	RSV_genus483	Firmicutes; Chryseomicrobium	Firmicutes	Chryseomicrobium	2.44068046264895e-08	2.6668967655421e-08	0.371568526637229	0.641623633515983	0.196182737776245	0	0	0	0	0.915176205612453
Blood/Urine Markers → Microbiome (Linear)	none	DS1TZINC	Zinc (mg)	RSV_genus484	Firmicutes; Lysinibacillus	Firmicutes	Lysinibacillus	4.6021340058561e-08	3.87697435848285e-08	0.249840786032395	0.641623633515983	0.196182737776245	0	0	0	0	1.18704267305421
Blood/Urine Markers → Microbiome (Linear)	none	DS1TZINC	Zinc (mg)	RSV_genus485	Firmicutes; unclassified	Firmicutes	NA	1.05755799340407e-08	1.29808237891054e-08	0.425334042533715	0.641623633515983	0.196182737776245	0	0	0	0	0.814707918839219
Blood/Urine Markers → Microbiome (Linear)	none	DS1TZINC	Zinc (mg)	RSV_genus488	Firmicutes; Sporolactobacillus	Firmicutes	Sporolactobacillus	-4.72835795646718e-07	5.17584140825648e-07	0.372404192989646	0.641623633515983	0.196182737776245	0	0	0	0	-0.913543824763356
Blood/Urine Markers → Microbiome (Linear)	none	DS1TZINC	Zinc (mg)	RSV_genus49	Actinobacteria; Parascardovia	Actinobacteria	Parascardovia	3.91768775811389e-06	3.08244771417535e-06	0.219081646351575	0.641623633515983	0.196182737776245	0	0	0	0	1.27096649201785
Blood/Urine Markers → Microbiome (Linear)	none	DS1TZINC	Zinc (mg)	RSV_genus490	Firmicutes; Jeotgalicoccus	Firmicutes	Jeotgalicoccus	-4.0131012356207e-09	4.21535227970834e-09	0.353041636998792	0.641623633515983	0.196182737776245	0	0	0	0	-0.952020369670828
Blood/Urine Markers → Microbiome (Linear)	none	DS1TZINC	Zinc (mg)	RSV_genus493	Firmicutes; Nosocomiicoccus	Firmicutes	Nosocomiicoccus	7.70600232869961e-09	7.62469026073857e-09	0.324875579384038	0.641623633515983	0.196182737776245	0	0	0	0	1.01066431096614
Blood/Urine Markers → Microbiome (Linear)	none	DS1TZINC	Zinc (mg)	RSV_genus494	Firmicutes; Staphylococcus	Firmicutes	Staphylococcus	2.16393635019151e-05	2.08882950575743e-05	0.313228374335445	0.641623633515983	0.196182737776245	0	0	0	0	1.03595642642306
Blood/Urine Markers → Microbiome (Linear)	none	DS1TZINC	Zinc (mg)	RSV_genus496	Firmicutes; Laceyella	Firmicutes	Laceyella	3.60054055424411e-08	3.708766171982e-08	0.343836014469072	0.641623633515983	0.196182737776245	0	0	0	0	0.970818969781518
Blood/Urine Markers → Microbiome (Linear)	none	DS1TZINC	Zinc (mg)	RSV_genus497	Firmicutes; Planifilum	Firmicutes	Planifilum	-1.40907528989712e-08	1.42094655422413e-08	0.333832237540832	0.641623633515983	0.196182737776245	0	0	0	0	-0.991645523688613
Blood/Urine Markers → Microbiome (Linear)	none	DS1TZINC	Zinc (mg)	RSV_genus498	Firmicutes; Thermoactinomyces	Firmicutes	Thermoactinomyces	9.6325571632142e-09	9.53091650580395e-09	0.324875579384038	0.641623633515983	0.196182737776245	0	0	0	0	1.01066431096614
Blood/Urine Markers → Microbiome (Linear)	none	DS1TZINC	Zinc (mg)	RSV_genus50	Actinobacteria; Pseudoscardovia	Actinobacteria	Pseudoscardovia	-1.18151059176049e-09	1.19469035682036e-09	0.335106858333357	0.641623633515983	0.196182737776245	0	0	0	0	-0.988968049348831
Blood/Urine Markers → Microbiome (Linear)	none	DS1TZINC	Zinc (mg)	RSV_genus500	Firmicutes; Aerococcus	Firmicutes	Aerococcus	-1.44783331179554e-08	8.11716045649788e-09	0.0904590340027924	0.641623633515983	0.196182737776245	0	0	0	0	-1.78366969527692
Blood/Urine Markers → Microbiome (Linear)	none	DS1TZINC	Zinc (mg)	RSV_genus502	Firmicutes; Facklamia	Firmicutes	Facklamia	9.87470535425141e-09	1.00759392610832e-08	0.339387180047689	0.641623633515983	0.196182737776245	0	0	0	0	0.980028273134886
Blood/Urine Markers → Microbiome (Linear)	none	DS1TZINC	Zinc (mg)	RSV_genus507	Firmicutes; Alloiococcus	Firmicutes	Alloiococcus	1.45709899939191e-09	1.47791725976757e-09	0.336564982348006	0.641623633515983	0.196182737776245	0	0	0	0	0.985913784930736
Blood/Urine Markers → Microbiome (Linear)	none	DS1TZINC	Zinc (mg)	RSV_genus51	Actinobacteria; Scardovia	Actinobacteria	Scardovia	4.88934667635888e-05	4.91596852724378e-05	0.332436966462024	0.641623633515983	0.196182737776245	0	0	0	0	0.994584617306364
Blood/Urine Markers → Microbiome (Linear)	none	DS1TZINC	Zinc (mg)	RSV_genus510	Firmicutes; Dolosigranulum	Firmicutes	Dolosigranulum	1.18364286569692e-07	1.22990372917099e-07	0.347944669024787	0.641623633515983	0.196182737776245	0	0	0	0	0.962386597928891
Blood/Urine Markers → Microbiome (Linear)	none	DS1TZINC	Zinc (mg)	RSV_genus512	Firmicutes; Marinilactibacillus	Firmicutes	Marinilactibacillus	6.0062171047065e-09	6.12633465389782e-09	0.339211694999737	0.641623633515983	0.196182737776245	0	0	0	0	0.980393243925241
Blood/Urine Markers → Microbiome (Linear)	none	DS1TZINC	Zinc (mg)	RSV_genus513	Firmicutes; unclassified	Firmicutes	NA	6.13709141722339e-08	6.45493209001334e-08	0.353664796713748	0.641623633515983	0.196182737776245	0	0	0	0	0.950760028400345
Blood/Urine Markers → Microbiome (Linear)	none	DS1TZINC	Zinc (mg)	RSV_genus519	Firmicutes; Lactobacillus	Firmicutes	Lactobacillus	5.78032997354064e-05	6.03710193583722e-05	0.350356919393608	0.641623633515983	0.196182737776245	0	0	0	0	0.957467678196331
Blood/Urine Markers → Microbiome (Linear)	none	DS1TZINC	Zinc (mg)	RSV_genus521	Firmicutes; Pediococcus	Firmicutes	Pediococcus	4.16975734991357e-09	4.62676344910585e-09	0.378750846182871	0.641623633515983	0.196182737776245	0	0	0	0	0.901225531795753
Blood/Urine Markers → Microbiome (Linear)	none	DS1TZINC	Zinc (mg)	RSV_genus522	Firmicutes; Fructobacillus	Firmicutes	Fructobacillus	-1.84969006901457e-09	1.86660467903781e-09	0.334168584618401	0.641623633515983	0.196182737776245	0	0	0	0	-0.990938300855458
Blood/Urine Markers → Microbiome (Linear)	none	DS1TZINC	Zinc (mg)	RSV_genus525	Firmicutes; Weissella	Firmicutes	Weissella	5.29556887885922e-08	4.05028644926914e-08	0.206659235839105	0.641623633515983	0.196182737776245	0	0	0	0	1.30745539733734
Blood/Urine Markers → Microbiome (Linear)	none	DS1TZINC	Zinc (mg)	RSV_genus526	Firmicutes; unclassified	Firmicutes	NA	-1.15981676853379e-08	5.47514274254022e-09	0.0475531736902282	0.641623633515983	0.196182737776245	0	0	0	0	-2.1183315633442
Blood/Urine Markers → Microbiome (Linear)	none	DS1TZINC	Zinc (mg)	RSV_genus527	Firmicutes; unclassified	Firmicutes	NA	6.96860839461609e-08	6.91025299140066e-08	0.325912064032948	0.641623633515983	0.196182737776245	0	0	0	0	1.00844475640589
Blood/Urine Markers → Microbiome (Linear)	none	DS1TZINC	Zinc (mg)	RSV_genus53	Actinobacteria; Corynebacterium_1	Actinobacteria	Corynebacterium_1	2.70657279481862e-05	2.54009120538461e-05	0.299984935436462	0.641623633515983	0.196182737776245	0	0	0	0	1.06554157940514
Blood/Urine Markers → Microbiome (Linear)	none	DS1TZINC	Zinc (mg)	RSV_genus531	Firmicutes; unclassified	Firmicutes	NA	2.45875642838885e-08	1.83254755089044e-08	0.195505116184694	0.641623633515983	0.196182737776245	0	0	0	0	1.34171494059957
Blood/Urine Markers → Microbiome (Linear)	none	DS1TZINC	Zinc (mg)	RSV_genus532	Firmicutes; unclassified	Firmicutes	NA	-1.28590775201387e-08	1.32004970712853e-08	0.342229075314475	0.641623633515983	0.196182737776245	0	0	0	0	-0.97413585645276
Blood/Urine Markers → Microbiome (Linear)	none	DS1TZINC	Zinc (mg)	RSV_genus533	Firmicutes; Catabacter	Firmicutes	Catabacter	-2.64719898200232e-08	1.8141115451109e-08	0.160838630557977	0.641623633515983	0.196182737776245	0	0	0	0	-1.4592261369686
Blood/Urine Markers → Microbiome (Linear)	none	DS1TZINC	Zinc (mg)	RSV_genus534	Firmicutes; Christensenella	Firmicutes	Christensenella	-9.01439543398592e-10	9.05753676338471e-10	0.332127829301508	0.641623633515983	0.196182737776245	0	0	0	0	-0.995236968888363
Blood/Urine Markers → Microbiome (Linear)	none	DS1TZINC	Zinc (mg)	RSV_genus535	Firmicutes; Christensenellaceae_R-7_group	Firmicutes	Christensenellaceae_R-7_group	-9.6704113359126e-07	5.41912840824975e-07	0.090320819688102	0.641623633515983	0.196182737776245	0	0	0	0	-1.78449569882695
Blood/Urine Markers → Microbiome (Linear)	none	DS1TZINC	Zinc (mg)	RSV_genus536	Firmicutes; unclassified	Firmicutes	NA	-6.0305121152935e-09	4.55303220447711e-09	0.2010474394372	0.641623633515983	0.196182737776245	0	0	0	0	-1.32450460362734
Blood/Urine Markers → Microbiome (Linear)	none	DS1TZINC	Zinc (mg)	RSV_genus539	Firmicutes; Clostridium_sensu_stricto_10	Firmicutes	Clostridium_sensu_stricto_10	-6.76129780916808e-08	6.92850644815832e-08	0.341392657195578	0.641623633515983	0.196182737776245	0	0	0	0	-0.975866568034344
Blood/Urine Markers → Microbiome (Linear)	none	DS1TZINC	Zinc (mg)	RSV_genus545	Firmicutes; Clostridium_sensu_stricto_5	Firmicutes	Clostridium_sensu_stricto_5	2.49900043785693e-08	2.19426783885696e-08	0.268910828831693	0.641623633515983	0.196182737776245	0	0	0	0	1.13887666473693
Blood/Urine Markers → Microbiome (Linear)	none	DS1TZINC	Zinc (mg)	RSV_genus548	Firmicutes; Fonticella	Firmicutes	Fonticella	-1.78482708967294e-07	1.79986401091586e-07	0.333832237540832	0.641623633515983	0.196182737776245	0	0	0	0	-0.991645523688613
Blood/Urine Markers → Microbiome (Linear)	none	DS1TZINC	Zinc (mg)	RSV_genus55	Actinobacteria; Turicella	Actinobacteria	Turicella	-3.77433744828907e-08	3.98192573897515e-08	0.355097877529772	0.641623633515983	0.196182737776245	0	0	0	0	-0.94786736260443
Blood/Urine Markers → Microbiome (Linear)	none	DS1TZINC	Zinc (mg)	RSV_genus552	Firmicutes; Sarcina	Firmicutes	Sarcina	1.4437406002723e-07	1.42903678121369e-07	0.325050528524335	0.641623633515983	0.196182737776245	0	0	0	0	1.01028932162692
Blood/Urine Markers → Microbiome (Linear)	none	DS1TZINC	Zinc (mg)	RSV_genus554	Firmicutes; unclassified	Firmicutes	NA	1.78215905107198e-06	1.32137980062187e-06	0.193287113978613	0.641623633515983	0.196182737776245	0	0	0	0	1.34871068123885
Blood/Urine Markers → Microbiome (Linear)	none	DS1TZINC	Zinc (mg)	RSV_genus555	Firmicutes; Defluviitaleaceae_UCG-011	Firmicutes	Defluviitaleaceae_UCG-011	6.6393366071948e-07	7.79134917578733e-07	0.404748810528969	0.641623633515983	0.196182737776245	0	0	0	0	0.852142094700034
Blood/Urine Markers → Microbiome (Linear)	none	DS1TZINC	Zinc (mg)	RSV_genus556	Firmicutes; Acetobacterium	Firmicutes	Acetobacterium	-1.16843368246522e-08	1.18352265740767e-08	0.33592614471891	0.641623633515983	0.196182737776245	0	0	0	0	-0.987250793343068
Blood/Urine Markers → Microbiome (Linear)	none	DS1TZINC	Zinc (mg)	RSV_genus56	Actinobacteria; Dietzia	Actinobacteria	Dietzia	-1.01461732266943e-08	1.07816378410261e-08	0.358485739666571	0.641623633515983	0.196182737776245	0	0	0	0	-0.941060474883165
Blood/Urine Markers → Microbiome (Linear)	none	DS1TZINC	Zinc (mg)	RSV_genus561	Firmicutes; Anaerococcus	Firmicutes	Anaerococcus	-3.87628216695527e-07	2.7685160419914e-07	0.177592438248625	0.641623633515983	0.196182737776245	0	0	0	0	-1.4001299281499
Blood/Urine Markers → Microbiome (Linear)	none	DS1TZINC	Zinc (mg)	RSV_genus563	Firmicutes; Finegoldia	Firmicutes	Finegoldia	-7.76585161687994e-07	7.90475668561064e-07	0.338234660521985	0.641623633515983	0.196182737776245	0	0	0	0	-0.982427660425835
Blood/Urine Markers → Microbiome (Linear)	none	DS1TZINC	Zinc (mg)	RSV_genus567	Firmicutes; unclassified	Firmicutes	NA	-3.88657876638236e-07	1.54963964085217e-07	0.0213742582228729	0.641623633515983	0.196182737776245	0	0	0	0	-2.50805326859416
Blood/Urine Markers → Microbiome (Linear)	none	DS1TZINC	Zinc (mg)	RSV_genus569	Firmicutes; Peptoniphilus	Firmicutes	Peptoniphilus	-5.00343272855199e-07	3.47656498634128e-07	0.166368953482719	0.641623633515983	0.196182737776245	0	0	0	0	-1.43918860950664
Blood/Urine Markers → Microbiome (Linear)	none	DS1TZINC	Zinc (mg)	RSV_genus57	Actinobacteria; Mycobacterium	Actinobacteria	Mycobacterium	1.6428763274904e-06	2.07442739577042e-06	0.438156983619516	0.641623633515983	0.196182737776245	0	0	0	0	0.79196617381745
Blood/Urine Markers → Microbiome (Linear)	none	DS1TZINC	Zinc (mg)	RSV_genus571	Firmicutes; Tepidimicrobium	Firmicutes	Tepidimicrobium	-7.90557038979654e-10	8.43656555985109e-10	0.360486901262272	0.641623633515983	0.196182737776245	0	0	0	0	-0.937060268626192
Blood/Urine Markers → Microbiome (Linear)	none	DS1TZINC	Zinc (mg)	RSV_genus580	Firmicutes; Mogibacterium	Firmicutes	Mogibacterium	-9.5835504537157e-06	9.07832722427196e-06	0.304366521102417	0.641623633515983	0.196182737776245	0	0	0	0	-1.05565157731845
Blood/Urine Markers → Microbiome (Linear)	none	DS1TZINC	Zinc (mg)	RSV_genus583	Firmicutes; [Eubacterium]_nodatum_group	Firmicutes	[Eubacterium]_nodatum_group	-8.65011859950777e-06	6.75932067045464e-06	0.216045791293756	0.641623633515983	0.196182737776245	0	0	0	0	-1.27973194663155
Blood/Urine Markers → Microbiome (Linear)	none	DS1TZINC	Zinc (mg)	RSV_genus587	Firmicutes; Anaerosporobacter	Firmicutes	Anaerosporobacter	-4.68978561465558e-09	4.85548541638248e-09	0.346241516940746	0.641623633515983	0.196182737776245	0	0	0	0	-0.965873689751424
Blood/Urine Markers → Microbiome (Linear)	none	DS1TZINC	Zinc (mg)	RSV_genus589	Firmicutes; Blautia	Firmicutes	Blautia	-4.45895923019429e-07	4.24155740009347e-07	0.306328934870652	0.641623633515983	0.196182737776245	0	0	0	0	-1.05125518992058
Blood/Urine Markers → Microbiome (Linear)	none	DS1TZINC	Zinc (mg)	RSV_genus59	Actinobacteria; Gordonia	Actinobacteria	Gordonia	-1.35911977076229e-08	1.36050033314288e-08	0.33035547733218	0.641623633515983	0.196182737776245	0	0	0	0	-0.998985253919492
Blood/Urine Markers → Microbiome (Linear)	none	DS1TZINC	Zinc (mg)	RSV_genus590	Firmicutes; Butyrivibrio	Firmicutes	Butyrivibrio	1.04374920146674e-08	1.03835142770512e-08	0.327432219154883	0.641623633515983	0.196182737776245	0	0	0	0	1.00519840741545
Blood/Urine Markers → Microbiome (Linear)	none	DS1TZINC	Zinc (mg)	RSV_genus591	Firmicutes; Butyrivibrio_2	Firmicutes	Butyrivibrio_2	-1.71215546885759e-06	1.58449884591964e-06	0.293415935613116	0.641623633515983	0.196182737776245	0	0	0	0	-1.08056592989429
Blood/Urine Markers → Microbiome (Linear)	none	DS1TZINC	Zinc (mg)	RSV_genus595	Firmicutes; Coprococcus_2	Firmicutes	Coprococcus_2	1.54722100883468e-08	1.56631502968294e-08	0.335659394949018	0.641623633515983	0.196182737776245	0	0	0	0	0.987809590991336
Blood/Urine Markers → Microbiome (Linear)	none	DS1TZINC	Zinc (mg)	RSV_genus597	Firmicutes; Dorea	Firmicutes	Dorea	-8.70550630974373e-09	9.55356745843858e-09	0.373590380585908	0.641623633515983	0.196182737776245	0	0	0	0	-0.911230945677181
Blood/Urine Markers → Microbiome (Linear)	none	DS1TZINC	Zinc (mg)	RSV_genus602	Firmicutes; Incertae_Sedis	Firmicutes	Incertae_Sedis	-4.72548126940927e-07	1.58852467157415e-07	0.00778443254328541	0.641623633515983	0.196182737776245	0	0	0	0	-2.97476101817579
Blood/Urine Markers → Microbiome (Linear)	none	DS1TZINC	Zinc (mg)	RSV_genus603	Firmicutes; Johnsonella	Firmicutes	Johnsonella	-8.18997019948484e-07	1.00244809334332e-06	0.424056610497313	0.641623633515983	0.196182737776245	0	0	0	0	-0.816996935189929
Blood/Urine Markers → Microbiome (Linear)	none	DS1TZINC	Zinc (mg)	RSV_genus604	Firmicutes; Lachnoanaerobaculum	Firmicutes	Lachnoanaerobaculum	-1.18834760625257e-05	7.00326388882973e-06	0.106047106251676	0.641623633515983	0.196182737776245	0	0	0	0	-1.6968482483546
Blood/Urine Markers → Microbiome (Linear)	none	DS1TZINC	Zinc (mg)	RSV_genus605	Firmicutes; Lachnoclostridium	Firmicutes	Lachnoclostridium	-1.20300378674652e-06	1.40282790681052e-06	0.401825653035904	0.641623633515983	0.196182737776245	0	0	0	0	-0.857556212637431
Blood/Urine Markers → Microbiome (Linear)	none	DS1TZINC	Zinc (mg)	RSV_genus608	Firmicutes; Lachnospira	Firmicutes	Lachnospira	-4.20851667800982e-07	3.71347877077285e-07	0.271183375917544	0.641623633515983	0.196182737776245	0	0	0	0	-1.1333083983496
Blood/Urine Markers → Microbiome (Linear)	none	DS1TZINC	Zinc (mg)	RSV_genus609	Firmicutes; Lachnospiraceae_AC2044_group	Firmicutes	Lachnospiraceae_AC2044_group	2.85885350704524e-06	1.64269431277472e-06	0.0979706275205396	0.641623633515983	0.196182737776245	0	0	0	0	1.74034419235084
Blood/Urine Markers → Microbiome (Linear)	none	DS1TZINC	Zinc (mg)	RSV_genus61	Actinobacteria; Nocardia	Actinobacteria	Nocardia	1.67674626774883e-07	1.64208954382505e-07	0.32003099412084	0.641623633515983	0.196182737776245	0	0	0	0	1.02110525826932
Blood/Urine Markers → Microbiome (Linear)	none	DS1TZINC	Zinc (mg)	RSV_genus610	Firmicutes; Lachnospiraceae_FCS020_group	Firmicutes	Lachnospiraceae_FCS020_group	-6.52021703259569e-08	7.48959994158551e-08	0.394855771246019	0.641623633515983	0.196182737776245	0	0	0	0	-0.870569467454813
Blood/Urine Markers → Microbiome (Linear)	none	DS1TZINC	Zinc (mg)	RSV_genus613	Firmicutes; Lachnospiraceae_ND3007_group	Firmicutes	Lachnospiraceae_ND3007_group	-7.46972727440825e-08	9.08137429974648e-08	0.420977303073813	0.641623633515983	0.196182737776245	0	0	0	0	-0.822532694706436
Blood/Urine Markers → Microbiome (Linear)	none	DS1TZINC	Zinc (mg)	RSV_genus615	Firmicutes; Lachnospiraceae_NK4A136_group	Firmicutes	Lachnospiraceae_NK4A136_group	-1.48465028202616e-07	8.08091498010957e-08	0.0818687855980457	0.641623633515983	0.196182737776245	0	0	0	0	-1.83723041967462
Blood/Urine Markers → Microbiome (Linear)	none	DS1TZINC	Zinc (mg)	RSV_genus616	Firmicutes; Lachnospiraceae_UCG-001	Firmicutes	Lachnospiraceae_UCG-001	-8.12801943255338e-09	1.01186327756888e-08	0.43175209822341	0.641623633515983	0.196182737776245	0	0	0	0	-0.803272498640518
Blood/Urine Markers → Microbiome (Linear)	none	DS1TZINC	Zinc (mg)	RSV_genus619	Firmicutes; Lachnospiraceae_UCG-004	Firmicutes	Lachnospiraceae_UCG-004	7.03024569123461e-08	6.9959558814307e-08	0.327571556875139	0.641623633515983	0.196182737776245	0	0	0	0	1.00490137593562
Blood/Urine Markers → Microbiome (Linear)	none	DS1TZINC	Zinc (mg)	RSV_genus625	Firmicutes; Moryella	Firmicutes	Moryella	9.91000692896165e-08	7.43523033509482e-08	0.198346371794637	0.641623633515983	0.196182737776245	0	0	0	0	1.3328446439898
Blood/Urine Markers → Microbiome (Linear)	none	DS1TZINC	Zinc (mg)	RSV_genus627	Firmicutes; Oribacterium	Firmicutes	Oribacterium	-1.22119883175847e-05	8.66048722201528e-06	0.174676649964831	0.641623633515983	0.196182737776245	0	0	0	0	-1.41008098095698
Blood/Urine Markers → Microbiome (Linear)	none	DS1TZINC	Zinc (mg)	RSV_genus631	Firmicutes; Stomatobaculum	Firmicutes	Stomatobaculum	-4.36024937527741e-05	3.80348489843234e-05	0.265869818978069	0.641623633515983	0.196182737776245	0	0	0	0	-1.14638272313755
Blood/Urine Markers → Microbiome (Linear)	none	DS1TZINC	Zinc (mg)	RSV_genus633	Firmicutes; Tyzzerella	Firmicutes	Tyzzerella	-1.83460942653225e-07	2.09005647519301e-07	0.391028112382622	0.641623633515983	0.196182737776245	0	0	0	0	-0.877779834328559
Blood/Urine Markers → Microbiome (Linear)	none	DS1TZINC	Zinc (mg)	RSV_genus634	Firmicutes; Tyzzerella_3	Firmicutes	Tyzzerella_3	7.70600232869961e-09	7.62469026073857e-09	0.324875579384038	0.641623633515983	0.196182737776245	0	0	0	0	1.01066431096614
Blood/Urine Markers → Microbiome (Linear)	none	DS1TZINC	Zinc (mg)	RSV_genus636	Firmicutes; [Eubacterium]_hallii_group	Firmicutes	[Eubacterium]_hallii_group	-1.20924420516391e-07	1.43335085182918e-07	0.409362264153211	0.641623633515983	0.196182737776245	0	0	0	0	-0.84364843654345
Blood/Urine Markers → Microbiome (Linear)	none	DS1TZINC	Zinc (mg)	RSV_genus637	Firmicutes; [Eubacterium]_ruminantium_group	Firmicutes	[Eubacterium]_ruminantium_group	2.8063091291081e-08	2.79179623485839e-08	0.327432219154883	0.641623633515983	0.196182737776245	0	0	0	0	1.00519840741545
Blood/Urine Markers → Microbiome (Linear)	none	DS1TZINC	Zinc (mg)	RSV_genus638	Firmicutes; [Eubacterium]_ventriosum_group	Firmicutes	[Eubacterium]_ventriosum_group	-6.65831969343723e-09	6.74015907323743e-09	0.335636319255819	0.641623633515983	0.196182737776245	0	0	0	0	-0.987857945352484
Blood/Urine Markers → Microbiome (Linear)	none	DS1TZINC	Zinc (mg)	RSV_genus639	Firmicutes; [Ruminococcus]_gauvreauii_group	Firmicutes	[Ruminococcus]_gauvreauii_group	-1.79599623104834e-07	1.83416166280471e-07	0.339789565019049	0.641623633515983	0.196182737776245	0	0	0	0	-0.979191893206396
Blood/Urine Markers → Microbiome (Linear)	none	DS1TZINC	Zinc (mg)	RSV_genus64	Actinobacteria; Tsukamurella	Actinobacteria	Tsukamurella	3.60655995295386e-10	3.78782410561362e-10	0.352979772867054	0.641623633515983	0.196182737776245	0	0	0	0	0.952145572865665
Blood/Urine Markers → Microbiome (Linear)	none	DS1TZINC	Zinc (mg)	RSV_genus645	Firmicutes; Acetoanaerobium	Firmicutes	Acetoanaerobium	9.29036254193804e-09	9.88837248995834e-09	0.359253526295372	0.641623633515983	0.196182737776245	0	0	0	0	0.939523925840417
Blood/Urine Markers → Microbiome (Linear)	none	DS1TZINC	Zinc (mg)	RSV_genus646	Firmicutes; Filifactor	Firmicutes	Filifactor	1.08391339807961e-05	8.05567136916213e-06	0.194293595100298	0.641623633515983	0.196182737776245	0	0	0	0	1.34552832210725
Blood/Urine Markers → Microbiome (Linear)	none	DS1TZINC	Zinc (mg)	RSV_genus647	Firmicutes; Intestinibacter	Firmicutes	Intestinibacter	6.63197214347031e-08	4.64164744691603e-08	0.169297280538452	0.641623633515983	0.196182737776245	0	0	0	0	1.42879704228219
Blood/Urine Markers → Microbiome (Linear)	none	DS1TZINC	Zinc (mg)	RSV_genus648	Firmicutes; unclassified	Firmicutes	NA	4.43096218947021e-08	4.38420763590083e-08	0.324875579384039	0.641623633515983	0.196182737776245	0	0	0	0	1.01066431096614
Blood/Urine Markers → Microbiome (Linear)	none	DS1TZINC	Zinc (mg)	RSV_genus652	Firmicutes; Terrisporobacter	Firmicutes	Terrisporobacter	-4.33955685612113e-09	4.26137142259389e-09	0.321305613502997	0.641623633515983	0.196182737776245	0	0	0	0	-1.01834748154378
Blood/Urine Markers → Microbiome (Linear)	none	DS1TZINC	Zinc (mg)	RSV_genus653	Firmicutes; Acetanaerobacterium	Firmicutes	Acetanaerobacterium	-3.15638966985449e-08	3.5941384672893e-08	0.390803276934194	0.641623633515983	0.196182737776245	0	0	0	0	-0.878204804456252
Blood/Urine Markers → Microbiome (Linear)	none	DS1TZINC	Zinc (mg)	RSV_genus654	Firmicutes; Anaerofilum	Firmicutes	Anaerofilum	-1.18361510872393e-07	6.67917900265882e-08	0.0924149349219691	0.641623633515983	0.196182737776245	0	0	0	0	-1.77209670268271
Blood/Urine Markers → Microbiome (Linear)	none	DS1TZINC	Zinc (mg)	RSV_genus655	Firmicutes; Anaerotruncus	Firmicutes	Anaerotruncus	-2.02228722208331e-07	1.60082567448598e-07	0.221771795154026	0.641623633515983	0.196182737776245	0	0	0	0	-1.26327760374824
Blood/Urine Markers → Microbiome (Linear)	none	DS1TZINC	Zinc (mg)	RSV_genus656	Firmicutes; Candidatus_Soleaferrea	Firmicutes	Candidatus_Soleaferrea	-6.41769455654039e-08	4.50715398440805e-08	0.170694328355705	0.641623633515983	0.196182737776245	0	0	0	0	-1.42389068106872
Blood/Urine Markers → Microbiome (Linear)	none	DS1TZINC	Zinc (mg)	RSV_genus658	Firmicutes; Faecalibacterium	Firmicutes	Faecalibacterium	-3.02389489479851e-06	2.14795408692553e-06	0.175340877838351	0.641623633515983	0.196182737776245	0	0	0	0	-1.4078023888894
Blood/Urine Markers → Microbiome (Linear)	none	DS1TZINC	Zinc (mg)	RSV_genus659	Firmicutes; Fastidiosipila	Firmicutes	Fastidiosipila	-2.56615061925278e-08	1.62589042551557e-08	0.130999980639374	0.641623633515983	0.196182737776245	0	0	0	0	-1.57830477317625
Blood/Urine Markers → Microbiome (Linear)	none	DS1TZINC	Zinc (mg)	RSV_genus660	Firmicutes; Flavonifractor	Firmicutes	Flavonifractor	-2.77617347128015e-08	1.72969798357842e-08	0.124985818397007	0.641623633515983	0.196182737776245	0	0	0	0	-1.60500474512711
Blood/Urine Markers → Microbiome (Linear)	none	DS1TZINC	Zinc (mg)	RSV_genus661	Firmicutes; Hydrogenoanaerobacterium	Firmicutes	Hydrogenoanaerobacterium	-6.00959695599061e-10	6.03835784225647e-10	0.332127829301508	0.641623633515983	0.196182737776245	0	0	0	0	-0.995236968888363
Blood/Urine Markers → Microbiome (Linear)	none	DS1TZINC	Zinc (mg)	RSV_genus662	Firmicutes; Intestinimonas	Firmicutes	Intestinimonas	-1.2500218522736e-08	8.10594703098272e-09	0.139539373519776	0.641623633515983	0.196182737776245	0	0	0	0	-1.54210463934164
Blood/Urine Markers → Microbiome (Linear)	none	DS1TZINC	Zinc (mg)	RSV_genus663	Firmicutes; unclassified	Firmicutes	NA	-3.32596931976025e-07	2.82755620536517e-07	0.254015008053907	0.641623633515983	0.196182737776245	0	0	0	0	-1.17626992292827
Blood/Urine Markers → Microbiome (Linear)	none	DS1TZINC	Zinc (mg)	RSV_genus664	Firmicutes; Oscillibacter	Firmicutes	Oscillibacter	-6.57889014629332e-09	4.97438801334553e-09	0.201683775936496	0.641623633515983	0.196182737776245	0	0	0	0	-1.322552669523
Blood/Urine Markers → Microbiome (Linear)	none	DS1TZINC	Zinc (mg)	RSV_genus665	Firmicutes; Oscillospira	Firmicutes	Oscillospira	-2.92787025974775e-08	2.07592729135063e-08	0.174586280979776	0.641623633515983	0.196182737776245	0	0	0	0	-1.41039152572768
Blood/Urine Markers → Microbiome (Linear)	none	DS1TZINC	Zinc (mg)	RSV_genus667	Firmicutes; Ruminiclostridium	Firmicutes	Ruminiclostridium	-2.92781015014388e-07	3.24291419663366e-07	0.377918552215309	0.641623633515983	0.196182737776245	0	0	0	0	-0.902833060826316
Blood/Urine Markers → Microbiome (Linear)	none	DS1TZINC	Zinc (mg)	RSV_genus669	Firmicutes; Ruminiclostridium_5	Firmicutes	Ruminiclostridium_5	5.86156416497471e-08	7.39594067922525e-08	0.437831629905259	0.641623633515983	0.196182737776245	0	0	0	0	0.792538017704698
Blood/Urine Markers → Microbiome (Linear)	none	DS1TZINC	Zinc (mg)	RSV_genus670	Firmicutes; Ruminiclostridium_6	Firmicutes	Ruminiclostridium_6	-2.49733334374203e-07	2.20753852262931e-07	0.272016752698137	0.641623633515983	0.196182737776245	0	0	0	0	-1.13127509130285
Blood/Urine Markers → Microbiome (Linear)	none	DS1TZINC	Zinc (mg)	RSV_genus671	Firmicutes; Ruminiclostridium_9	Firmicutes	Ruminiclostridium_9	5.27695833016899e-08	5.91796958039796e-08	0.383716054410465	0.641623633515983	0.196182737776245	0	0	0	0	0.891683922750771
Blood/Urine Markers → Microbiome (Linear)	none	DS1TZINC	Zinc (mg)	RSV_genus673	Firmicutes; Ruminococcaceae_UCG-002	Firmicutes	Ruminococcaceae_UCG-002	-4.0616316879542e-06	3.05250444534516e-06	0.199073756945994	0.641623633515983	0.196182737776245	0	0	0	0	-1.33058993383217
Blood/Urine Markers → Microbiome (Linear)	none	DS1TZINC	Zinc (mg)	RSV_genus675	Firmicutes; Ruminococcaceae_UCG-004	Firmicutes	Ruminococcaceae_UCG-004	-2.84262310947582e-08	2.91986163580407e-08	0.34251388534741	0.641623633515983	0.196182737776245	0	0	0	0	-0.973547196421526
Blood/Urine Markers → Microbiome (Linear)	none	DS1TZINC	Zinc (mg)	RSV_genus676	Firmicutes; Ruminococcaceae_UCG-005	Firmicutes	Ruminococcaceae_UCG-005	-3.66381618842206e-07	3.19443382434344e-07	0.265646044465884	0.641623633515983	0.196182737776245	0	0	0	0	-1.14693757638729
Blood/Urine Markers → Microbiome (Linear)	none	DS1TZINC	Zinc (mg)	RSV_genus678	Firmicutes; Ruminococcaceae_UCG-008	Firmicutes	Ruminococcaceae_UCG-008	-3.33396722387089e-07	3.5954587550694e-07	0.365415653512476	0.641623633515983	0.196182737776245	0	0	0	0	-0.927271719963463
Blood/Urine Markers → Microbiome (Linear)	none	DS1TZINC	Zinc (mg)	RSV_genus681	Firmicutes; Ruminococcaceae_UCG-011	Firmicutes	Ruminococcaceae_UCG-011	2.61218040495053e-09	2.68788994154527e-09	0.343344146710607	0.641623633515983	0.196182737776245	0	0	0	0	0.97183309650275
Blood/Urine Markers → Microbiome (Linear)	none	DS1TZINC	Zinc (mg)	RSV_genus682	Firmicutes; Ruminococcaceae_UCG-013	Firmicutes	Ruminococcaceae_UCG-013	-8.91419568980792e-08	1.04222531248615e-07	0.403039941289802	0.641623633515983	0.196182737776245	0	0	0	0	-0.855304086651259
Blood/Urine Markers → Microbiome (Linear)	none	DS1TZINC	Zinc (mg)	RSV_genus683	Firmicutes; Ruminococcaceae_UCG-014	Firmicutes	Ruminococcaceae_UCG-014	-8.60063902486397e-06	7.98922976912174e-06	0.295170571336838	0.641623633515983	0.196182737776245	0	0	0	0	-1.07652918659385
Blood/Urine Markers → Microbiome (Linear)	none	DS1TZINC	Zinc (mg)	RSV_genus684	Firmicutes; Ruminococcus_1	Firmicutes	Ruminococcus_1	-9.8588647336584e-07	7.31840448635881e-07	0.193785543784743	0.641623633515983	0.196182737776245	0	0	0	0	-1.34713307416048
Blood/Urine Markers → Microbiome (Linear)	none	DS1TZINC	Zinc (mg)	RSV_genus685	Firmicutes; Ruminococcus_2	Firmicutes	Ruminococcus_2	-1.83733709395779e-06	1.03599952721984e-06	0.0921771567762048	0.641623633515983	0.196182737776245	0	0	0	0	-1.77349221277
Blood/Urine Markers → Microbiome (Linear)	none	DS1TZINC	Zinc (mg)	RSV_genus688	Firmicutes; [Eubacterium]_coprostanoligenes_group	Firmicutes	[Eubacterium]_coprostanoligenes_group	4.74332000131527e-08	5.37606204698511e-08	0.388639010128077	0.641623633515983	0.196182737776245	0	0	0	0	0.882303805250038
Blood/Urine Markers → Microbiome (Linear)	none	DS1TZINC	Zinc (mg)	RSV_genus693	Firmicutes; Thermoanaerobacterium	Firmicutes	Thermoanaerobacterium	-8.21202087257321e-08	6.5675757825884e-08	0.226338631054603	0.641623633515983	0.196182737776245	0	0	0	0	-1.25038844535977
Blood/Urine Markers → Microbiome (Linear)	none	DS1TZINC	Zinc (mg)	RSV_genus697	Firmicutes; Allobaculum	Firmicutes	Allobaculum	2.6005790547334e-09	2.58455074117253e-09	0.326961934560561	0.641623633515983	0.196182737776245	0	0	0	0	1.00620158594897
Blood/Urine Markers → Microbiome (Linear)	none	DS1TZINC	Zinc (mg)	RSV_genus70	Actinobacteria; Blastococcus	Actinobacteria	Blastococcus	-1.48569170394783e-08	1.44802994352273e-08	0.317773378481201	0.641623633515983	0.196182737776245	0	0	0	0	-1.02600896521068
Blood/Urine Markers → Microbiome (Linear)	none	DS1TZINC	Zinc (mg)	RSV_genus700	Firmicutes; Catenibacterium	Firmicutes	Catenibacterium	5.85866618083084e-08	6.72870888425733e-08	0.394787894205351	0.641623633515983	0.196182737776245	0	0	0	0	0.870696931849428
Blood/Urine Markers → Microbiome (Linear)	none	DS1TZINC	Zinc (mg)	RSV_genus702	Firmicutes; Dielma	Firmicutes	Dielma	-6.22510230371159e-08	7.08844027284265e-08	0.390803276934195	0.641623633515983	0.196182737776245	0	0	0	0	-0.87820480445625
Blood/Urine Markers → Microbiome (Linear)	none	DS1TZINC	Zinc (mg)	RSV_genus703	Firmicutes; Eggerthia	Firmicutes	Eggerthia	1.30550658098624e-06	7.66729071052006e-07	0.104929069603035	0.641623633515983	0.196182737776245	0	0	0	0	1.70269607645762
Blood/Urine Markers → Microbiome (Linear)	none	DS1TZINC	Zinc (mg)	RSV_genus704	Firmicutes; Erysipelatoclostridium	Firmicutes	Erysipelatoclostridium	-7.2921404024195e-08	8.47990419571641e-08	0.400547299499539	0.641623633515983	0.196182737776245	0	0	0	0	-0.859931932497904
Blood/Urine Markers → Microbiome (Linear)	none	DS1TZINC	Zinc (mg)	RSV_genus705	Firmicutes; Erysipelothrix	Firmicutes	Erysipelothrix	6.96996667330019e-08	7.20115231277309e-08	0.345256409928532	0.641623633515983	0.196182737776245	0	0	0	0	0.967896021437732
Blood/Urine Markers → Microbiome (Linear)	none	DS1TZINC	Zinc (mg)	RSV_genus708	Firmicutes; Erysipelotrichaceae_UCG-004	Firmicutes	Erysipelotrichaceae_UCG-004	-1.22111396387017e-08	9.43510586194013e-09	0.211098510345053	0.641623633515983	0.196182737776245	0	0	0	0	-1.29422391411205
Blood/Urine Markers → Microbiome (Linear)	none	DS1TZINC	Zinc (mg)	RSV_genus709	Firmicutes; Erysipelotrichaceae_UCG-006	Firmicutes	Erysipelotrichaceae_UCG-006	4.42644852966825e-07	2.96336862719768e-07	0.151670076215667	0.641623633515983	0.196182737776245	0	0	0	0	1.49372187079342
Blood/Urine Markers → Microbiome (Linear)	none	DS1TZINC	Zinc (mg)	RSV_genus71	Actinobacteria; Geodermatophilus	Actinobacteria	Geodermatophilus	-2.06355496667906e-09	2.06066183946437e-09	0.32921531564497	0.641623633515983	0.196182737776245	0	0	0	0	-1.00140397961436
Blood/Urine Markers → Microbiome (Linear)	none	DS1TZINC	Zinc (mg)	RSV_genus710	Firmicutes; Faecalitalea	Firmicutes	Faecalitalea	-2.66705660171093e-07	2.6449698299713e-07	0.325956139757023	0.641623633515983	0.196182737776245	0	0	0	0	-1.00835048154023
Blood/Urine Markers → Microbiome (Linear)	none	DS1TZINC	Zinc (mg)	RSV_genus711	Firmicutes; Holdemanella	Firmicutes	Holdemanella	5.10250391817392e-08	4.11154589384997e-08	0.229703865763952	0.641623633515983	0.196182737776245	0	0	0	0	1.24101835414417
Blood/Urine Markers → Microbiome (Linear)	none	DS1TZINC	Zinc (mg)	RSV_genus716	Firmicutes; Solobacterium	Firmicutes	Solobacterium	-1.96909192988719e-05	1.13762004170316e-05	0.099680073722636	0.641623633515983	0.196182737776245	0	0	0	0	-1.73088716592863
Blood/Urine Markers → Microbiome (Linear)	none	DS1TZINC	Zinc (mg)	RSV_genus717	Firmicutes; Turicibacter	Firmicutes	Turicibacter	1.21102508437225e-07	1.18187087259939e-07	0.318389691596089	0.641623633515983	0.196182737776245	0	0	0	0	1.02466784861931
Blood/Urine Markers → Microbiome (Linear)	none	DS1TZINC	Zinc (mg)	RSV_genus719	Firmicutes; unclassified	Firmicutes	NA	5.03664963359625e-07	4.96134691746017e-07	0.322774995150883	0.641623633515983	0.196182737776245	0	0	0	0	1.01517787757818
Blood/Urine Markers → Microbiome (Linear)	none	DS1TZINC	Zinc (mg)	RSV_genus720	Firmicutes; Acidaminococcus	Firmicutes	Acidaminococcus	5.44544620254364e-08	5.16335455799607e-08	0.304820197739638	0.641623633515983	0.196182737776245	0	0	0	0	1.05463340574021
Blood/Urine Markers → Microbiome (Linear)	none	DS1TZINC	Zinc (mg)	RSV_genus722	Firmicutes; Phascolarctobacterium	Firmicutes	Phascolarctobacterium	-4.0806519069378e-07	3.76099186973794e-07	0.2915001093909	0.641623633515983	0.196182737776245	0	0	0	0	-1.08499354645564
Blood/Urine Markers → Microbiome (Linear)	none	DS1TZINC	Zinc (mg)	RSV_genus725	Firmicutes; Allisonella	Firmicutes	Allisonella	-2.76132889257821e-09	1.94188598402421e-09	0.171240033112311	0.641623633515983	0.196182737776245	0	0	0	0	-1.42198301820782
Blood/Urine Markers → Microbiome (Linear)	none	DS1TZINC	Zinc (mg)	RSV_genus726	Firmicutes; Anaeroglobus	Firmicutes	Anaeroglobus	8.09428829901957e-06	6.93392528758235e-06	0.257512478362424	0.641623633515983	0.196182737776245	0	0	0	0	1.16734576207725
Blood/Urine Markers → Microbiome (Linear)	none	DS1TZINC	Zinc (mg)	RSV_genus729	Firmicutes; Dialister	Firmicutes	Dialister	2.19308502329858e-05	1.75329352026768e-05	0.226178366674165	0.641623633515983	0.196182737776245	0	0	0	0	1.25083735150276
Blood/Urine Markers → Microbiome (Linear)	none	DS1TZINC	Zinc (mg)	RSV_genus730	Firmicutes; Megamonas	Firmicutes	Megamonas	2.28469856369081e-09	2.40827287299269e-09	0.354691124791356	0.641623633515983	0.196182737776245	0	0	0	0	0.948687579930127
Blood/Urine Markers → Microbiome (Linear)	none	DS1TZINC	Zinc (mg)	RSV_genus731	Firmicutes; Megasphaera	Firmicutes	Megasphaera	-5.18635650807026e-05	1.99787764812162e-05	0.0177384620666642	0.641623633515983	0.196182737776245	0	0	0	0	-2.59593299566989
Blood/Urine Markers → Microbiome (Linear)	none	DS1TZINC	Zinc (mg)	RSV_genus732	Firmicutes; Mitsuokella	Firmicutes	Mitsuokella	3.97310032692523e-08	3.38236661022924e-08	0.254646815046239	0.641623633515983	0.196182737776245	0	0	0	0	1.1746510017304
Blood/Urine Markers → Microbiome (Linear)	none	DS1TZINC	Zinc (mg)	RSV_genus733	Firmicutes; unclassified	Firmicutes	NA	-2.55583491197878e-06	2.54832874741521e-06	0.328490086759486	0.641623633515983	0.196182737776245	0	0	0	0	-1.00294552442309
Blood/Urine Markers → Microbiome (Linear)	none	DS1TZINC	Zinc (mg)	RSV_genus734	Firmicutes; Negativicoccus	Firmicutes	Negativicoccus	-5.94067495648516e-09	6.22619070775467e-09	0.351993931266843	0.641623633515983	0.196182737776245	0	0	0	0	-0.954142787352481
Blood/Urine Markers → Microbiome (Linear)	none	DS1TZINC	Zinc (mg)	RSV_genus735	Firmicutes; Selenomonas	Firmicutes	Selenomonas	7.45580041907119e-06	5.18643748863089e-06	0.166825949313961	0.641623633515983	0.196182737776245	0	0	0	0	1.43755717395899
Blood/Urine Markers → Microbiome (Linear)	none	DS1TZINC	Zinc (mg)	RSV_genus736	Firmicutes; Selenomonas_3	Firmicutes	Selenomonas_3	4.04886733477101e-05	4.27676861654515e-05	0.355671468111345	0.641623633515983	0.196182737776245	0	0	0	0	0.946711804587117
Blood/Urine Markers → Microbiome (Linear)	none	DS1TZINC	Zinc (mg)	RSV_genus737	Firmicutes; Selenomonas_4	Firmicutes	Selenomonas_4	7.39584745275681e-07	7.75279723282939e-07	0.352084777757862	0.641623633515983	0.196182737776245	0	0	0	0	0.953958581741172
Blood/Urine Markers → Microbiome (Linear)	none	DS1TZINC	Zinc (mg)	RSV_genus74	Actinobacteria; unclassified	Actinobacteria	NA	5.9365131966279e-10	6.03379583831824e-10	0.337539783237876	0.641623633515983	0.196182737776245	0	0	0	0	0.983877041203062
Blood/Urine Markers → Microbiome (Linear)	none	DS1TZINC	Zinc (mg)	RSV_genus742	Fusobacteria; Fusobacterium	Fusobacteria	Fusobacterium	-6.01640239201307e-05	5.31969287909091e-05	0.272142784313238	0.641623633515983	0.196182737776245	0	0	0	0	-1.13096799547594
Blood/Urine Markers → Microbiome (Linear)	none	DS1TZINC	Zinc (mg)	RSV_genus747	Fusobacteria; unclassified	Fusobacteria	NA	2.3483399069183e-05	1.33092390390458e-05	0.0937284433277648	0.641623633515983	0.196182737776245	0	0	0	0	1.76444340659063
Blood/Urine Markers → Microbiome (Linear)	none	DS1TZINC	Zinc (mg)	RSV_genus750	Fusobacteria; Streptobacillus	Fusobacteria	Streptobacillus	1.18618276875566e-05	6.12774485147214e-06	0.0679201149568104	0.641623633515983	0.196182737776245	0	0	0	0	1.93575744014649
Blood/Urine Markers → Microbiome (Linear)	none	DS1TZINC	Zinc (mg)	RSV_genus751	Fusobacteria; unclassified	Fusobacteria	NA	5.48407216730852e-06	3.36663715546774e-06	0.119792271753815	0.641623633515983	0.196182737776245	0	0	0	0	1.6289466057849
Blood/Urine Markers → Microbiome (Linear)	none	DS1TZINC	Zinc (mg)	RSV_genus754	Gemmatimonadetes; Gemmatimonas	Gemmatimonadetes	Gemmatimonas	3.68979223553617e-08	3.98761801309417e-08	0.366407671843867	0.641623633515983	0.196182737776245	0	0	0	0	0.925312360266196
Blood/Urine Markers → Microbiome (Linear)	none	DS1TZINC	Zinc (mg)	RSV_genus756	Gemmatimonadetes; unclassified	Gemmatimonadetes	NA	6.2110252908746e-09	6.08264940423644e-09	0.32003099412084	0.641623633515983	0.196182737776245	0	0	0	0	1.02110525826932
Blood/Urine Markers → Microbiome (Linear)	none	DS1TZINC	Zinc (mg)	RSV_genus762	Lentisphaerae; Victivallis	Lentisphaerae	Victivallis	4.2574926761957e-08	4.19943412522257e-08	0.323403456804934	0.641623633515983	0.196182737776245	0	0	0	0	1.01382532723264
Blood/Urine Markers → Microbiome (Linear)	none	DS1TZINC	Zinc (mg)	RSV_genus766	unclassified	NA	NA	-2.23137656470903e-05	2.76733656012821e-05	0.430032196706991	0.641623633515983	0.196182737776245	0	0	0	0	-0.806326413945706
Blood/Urine Markers → Microbiome (Linear)	none	DS1TZINC	Zinc (mg)	RSV_genus77	Actinobacteria; unclassified	Actinobacteria	NA	4.04566207303523e-08	4.0029731228639e-08	0.324875579384038	0.641623633515983	0.196182737776245	0	0	0	0	1.01066431096614
Blood/Urine Markers → Microbiome (Linear)	none	DS1TZINC	Zinc (mg)	RSV_genus771	Parcubacteria; unclassified	Parcubacteria	NA	1.34273314008149e-08	8.35840890107335e-09	0.124667925524947	0.641623633515983	0.196182737776245	0	0	0	0	1.60644586305064
Blood/Urine Markers → Microbiome (Linear)	none	DS1TZINC	Zinc (mg)	RSV_genus778	Planctomycetes; SM1A02	Planctomycetes	SM1A02	-1.12398827573577e-08	9.45043673116635e-09	0.248953274164748	0.641623633515983	0.196182737776245	0	0	0	0	-1.18935061702386
Blood/Urine Markers → Microbiome (Linear)	none	DS1TZINC	Zinc (mg)	RSV_genus783	Planctomycetes; Gemmata	Planctomycetes	Gemmata	-2.11772330357783e-09	1.77977879079115e-09	0.248750012906433	0.641623633515983	0.196182737776245	0	0	0	0	-1.18988006517173
Blood/Urine Markers → Microbiome (Linear)	none	DS1TZINC	Zinc (mg)	RSV_genus785	Planctomycetes; unclassified	Planctomycetes	NA	1.57302998267301e-06	1.52907890242916e-06	0.316519335263448	0.641623633515983	0.196182737776245	0	0	0	0	1.02874350053096
Blood/Urine Markers → Microbiome (Linear)	none	DS1TZINC	Zinc (mg)	RSV_genus786	Planctomycetes; Pir4_lineage	Planctomycetes	Pir4_lineage	1.42505491144514e-07	1.27575371417311e-07	0.277908520360137	0.641623633515983	0.196182737776245	0	0	0	0	1.11702979627914
Blood/Urine Markers → Microbiome (Linear)	none	DS1TZINC	Zinc (mg)	RSV_genus787	Planctomycetes; Pirellula	Planctomycetes	Pirellula	7.11682569686616e-08	8.79793764658765e-08	0.428575052681662	0.641623633515983	0.196182737776245	0	0	0	0	0.808919769922042
Blood/Urine Markers → Microbiome (Linear)	none	DS1TZINC	Zinc (mg)	RSV_genus788	Planctomycetes; Planctomyces	Planctomycetes	Planctomyces	1.2069049683197e-06	1.17737692601715e-06	0.318200419468533	0.641623633515983	0.196182737776245	0	0	0	0	1.02507951502195
Blood/Urine Markers → Microbiome (Linear)	none	DS1TZINC	Zinc (mg)	RSV_genus79	Actinobacteria; hgcI_clade	Actinobacteria	hgcI_clade	7.78541569341158e-08	8.64069172923183e-08	0.378858569160304	0.641623633515983	0.196182737776245	0	0	0	0	0.901017642727976
Blood/Urine Markers → Microbiome (Linear)	none	DS1TZINC	Zinc (mg)	RSV_genus791	Planctomycetes; Singulisphaera	Planctomycetes	Singulisphaera	3.28998258991458e-06	3.14245760322674e-06	0.308261320495533	0.641623633515983	0.196182737776245	0	0	0	0	1.04694573652684
Blood/Urine Markers → Microbiome (Linear)	none	DS1TZINC	Zinc (mg)	RSV_genus794	Proteobacteria; Asticcacaulis	Proteobacteria	Asticcacaulis	-7.90557038979654e-10	8.43656555985109e-10	0.360486901262272	0.641623633515983	0.196182737776245	0	0	0	0	-0.937060268626191
Blood/Urine Markers → Microbiome (Linear)	none	DS1TZINC	Zinc (mg)	RSV_genus796	Proteobacteria; Caulobacter	Proteobacteria	Caulobacter	-2.08378345614579e-09	1.85238428774504e-09	0.274633826918521	0.641623633515983	0.196182737776245	0	0	0	0	-1.1249196346199
Blood/Urine Markers → Microbiome (Linear)	none	DS1TZINC	Zinc (mg)	RSV_genus797	Proteobacteria; unclassified	Proteobacteria	NA	5.68247520972027e-07	5.56506055293875e-07	0.320034094557183	0.641623633515983	0.196182737776245	0	0	0	0	1.02109854073726
Blood/Urine Markers → Microbiome (Linear)	none	DS1TZINC	Zinc (mg)	RSV_genus798	Proteobacteria; Phenylobacterium	Proteobacteria	Phenylobacterium	-1.29934291197281e-07	1.38721593399301e-07	0.360690002743235	0.641623633515983	0.196182737776245	0	0	0	0	-0.936655123498136
Blood/Urine Markers → Microbiome (Linear)	none	DS1TZINC	Zinc (mg)	RSV_genus802	Proteobacteria; Woodsholea	Proteobacteria	Woodsholea	1.17993247165062e-07	1.15554440846822e-07	0.32003099412084	0.641623633515983	0.196182737776245	0	0	0	0	1.02110525826932
Blood/Urine Markers → Microbiome (Linear)	none	DS1TZINC	Zinc (mg)	RSV_genus812	Proteobacteria; Bartonella	Proteobacteria	Bartonella	-3.37904516546021e-09	3.12251007718226e-09	0.292726567362413	0.641623633515983	0.196182737776245	0	0	0	0	-1.08215668866934
Blood/Urine Markers → Microbiome (Linear)	none	DS1TZINC	Zinc (mg)	RSV_genus813	Proteobacteria; Chelatococcus	Proteobacteria	Chelatococcus	-1.06748023790171e-07	1.0764736111862e-07	0.333832237540832	0.641623633515983	0.196182737776245	0	0	0	0	-0.991645523688613
Blood/Urine Markers → Microbiome (Linear)	none	DS1TZINC	Zinc (mg)	RSV_genus816	Proteobacteria; unclassified	Proteobacteria	NA	-3.07579708592179e-09	2.99757503762429e-09	0.317733819656249	0.641623633515983	0.196182737776245	0	0	0	0	-1.02609510931859
Blood/Urine Markers → Microbiome (Linear)	none	DS1TZINC	Zinc (mg)	RSV_genus817	Proteobacteria; Afipia	Proteobacteria	Afipia	-1.1539096976727e-09	1.27604853726186e-09	0.377168612265679	0.641623633515983	0.196182737776245	0	0	0	0	-0.904283547198567
Blood/Urine Markers → Microbiome (Linear)	none	DS1TZINC	Zinc (mg)	RSV_genus818	Proteobacteria; Bosea	Proteobacteria	Bosea	-5.81067933919298e-08	3.38643737661356e-08	0.10244773239341	0.641623633515983	0.196182737776245	0	0	0	0	-1.71586794408809
Blood/Urine Markers → Microbiome (Linear)	none	DS1TZINC	Zinc (mg)	RSV_genus820	Proteobacteria; unclassified	Proteobacteria	NA	-1.38189271865503e-08	1.71867831908964e-08	0.431317287641966	0.641623633515983	0.196182737776245	0	0	0	0	-0.804043841890668
Blood/Urine Markers → Microbiome (Linear)	none	DS1TZINC	Zinc (mg)	RSV_genus822	Proteobacteria; Oligotropha	Proteobacteria	Oligotropha	-4.31765797774733e-08	4.4040084667236e-08	0.339211931787544	0.641623633515983	0.196182737776245	0	0	0	0	-0.980392751369866
Blood/Urine Markers → Microbiome (Linear)	none	DS1TZINC	Zinc (mg)	RSV_genus826	Proteobacteria; Brucella	Proteobacteria	Brucella	-2.2739518635517e-07	2.38791280257423e-07	0.352915374398082	0.641623633515983	0.196182737776245	0	0	0	0	-0.952275921089047
Blood/Urine Markers → Microbiome (Linear)	none	DS1TZINC	Zinc (mg)	RSV_genus827	Proteobacteria; unclassified	Proteobacteria	NA	-9.89505688700974e-07	9.92125438544043e-07	0.331123411014025	0.641623633515983	0.196182737776245	0	0	0	0	-0.997359457039109
Blood/Urine Markers → Microbiome (Linear)	none	DS1TZINC	Zinc (mg)	RSV_genus83	Actinobacteria; Kineosporia	Actinobacteria	Kineosporia	5.80957815640459e-09	5.82785440321029e-09	0.331357692207377	0.641623633515983	0.196182737776245	0	0	0	0	0.996863983630815
Blood/Urine Markers → Microbiome (Linear)	none	DS1TZINC	Zinc (mg)	RSV_genus835	Proteobacteria; unclassified	Proteobacteria	NA	9.64160575777093e-06	9.71041303125438e-06	0.333229521100863	0.641623633515983	0.196182737776245	0	0	0	0	0.992914073452696
Blood/Urine Markers → Microbiome (Linear)	none	DS1TZINC	Zinc (mg)	RSV_genus838	Proteobacteria; Rhodomicrobium	Proteobacteria	Rhodomicrobium	2.06798682829078e-06	2.02524354031417e-06	0.32003099412084	0.641623633515983	0.196182737776245	0	0	0	0	1.02110525826932
Blood/Urine Markers → Microbiome (Linear)	none	DS1TZINC	Zinc (mg)	RSV_genus840	Proteobacteria; Vasilyevaea	Proteobacteria	Vasilyevaea	-7.87071543897269e-10	8.25901897665994e-10	0.35256553934514	0.641623633515983	0.196182737776245	0	0	0	0	-0.952984302520118
Blood/Urine Markers → Microbiome (Linear)	none	DS1TZINC	Zinc (mg)	RSV_genus841	Proteobacteria; unclassified	Proteobacteria	NA	1.71400716521763e-06	1.67858029457483e-06	0.32003099412084	0.641623633515983	0.196182737776245	0	0	0	0	1.02110525826932
Blood/Urine Markers → Microbiome (Linear)	none	DS1TZINC	Zinc (mg)	RSV_genus843	Proteobacteria; unclassified	Proteobacteria	NA	4.99366311539552e-07	4.89571840597876e-07	0.320538541284576	0.641623633515983	0.196182737776245	0	0	0	0	1.02000619751682
Blood/Urine Markers → Microbiome (Linear)	none	DS1TZINC	Zinc (mg)	RSV_genus844	Proteobacteria; unclassified	Proteobacteria	NA	5.8690774627842e-08	5.54424052459416e-08	0.303059945568004	0.641623633515983	0.196182737776245	0	0	0	0	1.0585899794118
Blood/Urine Markers → Microbiome (Linear)	none	DS1TZINC	Zinc (mg)	RSV_genus849	Proteobacteria; Hansschlegelia	Proteobacteria	Hansschlegelia	4.23311105043555e-06	4.04329556226913e-06	0.308261320495533	0.641623633515983	0.196182737776245	0	0	0	0	1.04694573652684
Blood/Urine Markers → Microbiome (Linear)	none	DS1TZINC	Zinc (mg)	RSV_genus850	Proteobacteria; unclassified	Proteobacteria	NA	-2.64735262739151e-08	2.66965620693187e-08	0.333832237540833	0.641623633515983	0.196182737776245	0	0	0	0	-0.991645523688612
Blood/Urine Markers → Microbiome (Linear)	none	DS1TZINC	Zinc (mg)	RSV_genus856	Proteobacteria; Mesorhizobium	Proteobacteria	Mesorhizobium	-4.17242506754149e-09	4.14578362261777e-09	0.326856723142424	0.641623633515983	0.196182737776245	0	0	0	0	-1.00642615422049
Blood/Urine Markers → Microbiome (Linear)	none	DS1TZINC	Zinc (mg)	RSV_genus857	Proteobacteria; unclassified	Proteobacteria	NA	6.35270595649697e-09	7.47144989536343e-09	0.405765943987193	0.641623633515983	0.196182737776245	0	0	0	0	0.850264144907038
Blood/Urine Markers → Microbiome (Linear)	none	DS1TZINC	Zinc (mg)	RSV_genus859	Proteobacteria; Phyllobacterium	Proteobacteria	Phyllobacterium	-1.30603899562238e-08	9.74600368389366e-09	0.196027505139026	0.641623633515983	0.196182737776245	0	0	0	0	-1.34007644362043
Blood/Urine Markers → Microbiome (Linear)	none	DS1TZINC	Zinc (mg)	RSV_genus860	Proteobacteria; Pseudahrensia	Proteobacteria	Pseudahrensia	1.31226059558555e-08	1.32016464136458e-08	0.332708089250463	0.641623633515983	0.196182737776245	0	0	0	0	0.994012833300205
Blood/Urine Markers → Microbiome (Linear)	none	DS1TZINC	Zinc (mg)	RSV_genus863	Proteobacteria; Neorhizobium	Proteobacteria	Neorhizobium	1.06124469185533e-06	1.2790693952433e-06	0.417011210344549	0.641623633515983	0.196182737776245	0	0	0	0	0.829700636886449
Blood/Urine Markers → Microbiome (Linear)	none	DS1TZINC	Zinc (mg)	RSV_genus865	Proteobacteria; Shinella	Proteobacteria	Shinella	9.08711430027711e-09	8.88366134893712e-09	0.319202514972767	0.641623633515983	0.196182737776245	0	0	0	0	1.022901925608
Blood/Urine Markers → Microbiome (Linear)	none	DS1TZINC	Zinc (mg)	RSV_genus867	Proteobacteria; Alsobacter	Proteobacteria	Alsobacter	2.73806586712565e-08	2.19012917162559e-08	0.22641141787555	0.641623633515983	0.196182737776245	0	0	0	0	1.25018464782758
Blood/Urine Markers → Microbiome (Linear)	none	DS1TZINC	Zinc (mg)	RSV_genus875	Proteobacteria; Parvibaculum	Proteobacteria	Parvibaculum	-1.97985995288326e-09	2.11284163801534e-09	0.360486901262271	0.641623633515983	0.196182737776245	0	0	0	0	-0.937060268626192
Blood/Urine Markers → Microbiome (Linear)	none	DS1TZINC	Zinc (mg)	RSV_genus876	Proteobacteria; Aquabacter	Proteobacteria	Aquabacter	1.83855996609637e-08	1.9684572548239e-08	0.362017616122335	0.641623633515983	0.196182737776245	0	0	0	0	0.934010612417818
Blood/Urine Markers → Microbiome (Linear)	none	DS1TZINC	Zinc (mg)	RSV_genus879	Proteobacteria; Pseudolabrys	Proteobacteria	Pseudolabrys	4.17547638825137e-07	3.95496640882752e-07	0.304320372016909	0.641623633515983	0.196182737776245	0	0	0	0	1.05575520917995
Blood/Urine Markers → Microbiome (Linear)	none	DS1TZINC	Zinc (mg)	RSV_genus881	Proteobacteria; Starkeya	Proteobacteria	Starkeya	5.87801547784524e-09	7.13783460180301e-09	0.420440016400438	0.641623633515983	0.196182737776245	0	0	0	0	0.823501216511862
Blood/Urine Markers → Microbiome (Linear)	none	DS1TZINC	Zinc (mg)	RSV_genus882	Proteobacteria; Variibacter	Proteobacteria	Variibacter	-2.95783681410434e-06	2.80026836295491e-06	0.304091622153064	0.641623633515983	0.196182737776245	0	0	0	0	-1.05626905379282
Blood/Urine Markers → Microbiome (Linear)	none	DS1TZINC	Zinc (mg)	RSV_genus891	Proteobacteria; unclassified	Proteobacteria	NA	-5.45631970470562e-09	4.69710025781258e-09	0.25976914235998	0.641623633515983	0.196182737776245	0	0	0	0	-1.16163577637719
Blood/Urine Markers → Microbiome (Linear)	none	DS1TZINC	Zinc (mg)	RSV_genus893	Proteobacteria; Paenirhodobacter	Proteobacteria	Paenirhodobacter	-1.84033621100132e-07	1.85584078890997e-07	0.333832237540832	0.641623633515983	0.196182737776245	0	0	0	0	-0.991645523688613
Blood/Urine Markers → Microbiome (Linear)	none	DS1TZINC	Zinc (mg)	RSV_genus895	Proteobacteria; Paracocccus	Proteobacteria	Paracocccus	2.2338231533483e-07	2.30126771423995e-07	0.343897421606236	0.641623633515983	0.196182737776245	0	0	0	0	0.970692431621792
Blood/Urine Markers → Microbiome (Linear)	none	DS1TZINC	Zinc (mg)	RSV_genus898	Proteobacteria; Rubellimicrobium	Proteobacteria	Rubellimicrobium	-4.03755524830106e-06	3.75079126912095e-06	0.295203210070975	0.641623633515983	0.196182737776245	0	0	0	0	-1.07645426220887
Blood/Urine Markers → Microbiome (Linear)	none	DS1TZINC	Zinc (mg)	RSV_genus9	Acidobacteria; unclassified	Acidobacteria	NA	5.77950174652471e-09	5.71851769555393e-09	0.324875579384038	0.641623633515983	0.196182737776245	0	0	0	0	1.01066431096614
Blood/Urine Markers → Microbiome (Linear)	none	DS1TZINC	Zinc (mg)	RSV_genus900	Proteobacteria; Tabrizicola	Proteobacteria	Tabrizicola	-8.80961281386966e-09	8.47065947512654e-09	0.311387353526931	0.641623633515983	0.196182737776245	0	0	0	0	-1.04001498817636
Blood/Urine Markers → Microbiome (Linear)	none	DS1TZINC	Zinc (mg)	RSV_genus902	Proteobacteria; Acetobacter	Proteobacteria	Acetobacter	-3.10454801315027e-09	1.81380994719756e-09	0.103242959142708	0.641623633515983	0.196182737776245	0	0	0	0	-1.71161704011326
Blood/Urine Markers → Microbiome (Linear)	none	DS1TZINC	Zinc (mg)	RSV_genus906	Proteobacteria; Acidocella	Proteobacteria	Acidocella	-1.08603314608633e-07	7.67781566604325e-08	0.173391948517512	0.641623633515983	0.196182737776245	0	0	0	0	-1.41450797117927
Blood/Urine Markers → Microbiome (Linear)	none	DS1TZINC	Zinc (mg)	RSV_genus912	Proteobacteria; unclassified	Proteobacteria	NA	-1.60403014274713e-07	1.55898231834681e-07	0.316449658520356	0.641623633515983	0.196182737776245	0	0	0	0	-1.02889566088734
Blood/Urine Markers → Microbiome (Linear)	none	DS1TZINC	Zinc (mg)	RSV_genus914	Proteobacteria; Roseococcus	Proteobacteria	Roseococcus	5.06218011078747e-08	5.34633221881356e-08	0.355602331925345	0.641623633515983	0.196182737776245	0	0	0	0	0.946851019278943
Blood/Urine Markers → Microbiome (Linear)	none	DS1TZINC	Zinc (mg)	RSV_genus915	Proteobacteria; Roseomonas	Proteobacteria	Roseomonas	4.4209325032279e-08	4.3945670782183e-08	0.327056609761662	0.641623633515983	0.196182737776245	0	0	0	0	1.00599955002173
Blood/Urine Markers → Microbiome (Linear)	none	DS1TZINC	Zinc (mg)	RSV_genus918	Proteobacteria; unclassified	Proteobacteria	NA	1.05409320653369e-08	1.07088138467644e-08	0.337326163428071	0.641623633515983	0.196182737776245	0	0	0	0	0.984323027383818
Blood/Urine Markers → Microbiome (Linear)	none	DS1TZINC	Zinc (mg)	RSV_genus920	Proteobacteria; unclassified	Proteobacteria	NA	2.09191506567961e-08	2.09986667689827e-08	0.331665549737112	0.641623633515983	0.196182737776245	0	0	0	0	0.996213278058961
Blood/Urine Markers → Microbiome (Linear)	none	DS1TZINC	Zinc (mg)	RSV_genus924	Proteobacteria; unclassified	Proteobacteria	NA	-1.24919605132813e-07	1.24438393745277e-07	0.328057077363283	0.641623633515983	0.196182737776245	0	0	0	0	-1.00386706524452
Blood/Urine Markers → Microbiome (Linear)	none	DS1TZINC	Zinc (mg)	RSV_genus926	Proteobacteria; Azospirillum	Proteobacteria	Azospirillum	-6.35471045813963e-09	6.19379288463109e-09	0.317786470417667	0.641623633515983	0.196182737776245	0	0	0	0	-1.02598045761392
Blood/Urine Markers → Microbiome (Linear)	none	DS1TZINC	Zinc (mg)	RSV_genus929	Proteobacteria; Magnetospirillum	Proteobacteria	Magnetospirillum	-1.71386600236694e-10	1.61377637056501e-10	0.301538988465681	0.641623633515983	0.196182737776245	0	0	0	0	-1.06202199612508
Blood/Urine Markers → Microbiome (Linear)	none	DS1TZINC	Zinc (mg)	RSV_genus931	Proteobacteria; unclassified	Proteobacteria	NA	-3.65614799226245e-07	3.73768742281657e-07	0.34027465207032	0.641623633515983	0.196182737776245	0	0	0	0	-0.978184523923438
Blood/Urine Markers → Microbiome (Linear)	none	DS1TZINC	Zinc (mg)	RSV_genus934	Proteobacteria; Thalassospira	Proteobacteria	Thalassospira	2.89122200441504e-09	2.79297555264173e-09	0.313583151398261	0.641623633515983	0.196182737776245	0	0	0	0	1.03517626628718
Blood/Urine Markers → Microbiome (Linear)	none	DS1TZINC	Zinc (mg)	RSV_genus938	Proteobacteria; Reyranella	Proteobacteria	Reyranella	-1.4222496362344e-08	1.17904404576037e-08	0.242518276743569	0.641623633515983	0.196182737776245	0	0	0	0	-1.20627354113577
Blood/Urine Markers → Microbiome (Linear)	none	DS1TZINC	Zinc (mg)	RSV_genus94	Actinobacteria; Brachybacterium	Actinobacteria	Brachybacterium	-1.38444321292304e-08	1.08262629550211e-08	0.216373148318249	0.641623633515983	0.196182737776245	0	0	0	0	-1.27878217873966
Blood/Urine Markers → Microbiome (Linear)	none	DS1TZINC	Zinc (mg)	RSV_genus941	Proteobacteria; unclassified	Proteobacteria	NA	-2.15382740161972e-09	2.12170024413704e-09	0.322791573028179	0.641623633515983	0.196182737776245	0	0	0	0	-1.01514217551299
Blood/Urine Markers → Microbiome (Linear)	none	DS1TZINC	Zinc (mg)	RSV_genus943	Proteobacteria; unclassified	Proteobacteria	NA	8.8918343996522e-06	8.52908865307095e-06	0.310250193933592	0.641623633515983	0.196182737776245	0	0	0	0	1.04253042280791
Blood/Urine Markers → Microbiome (Linear)	none	DS1TZINC	Zinc (mg)	RSV_genus944	Proteobacteria; unclassified	Proteobacteria	NA	-6.85506489178723e-09	6.36887393843214e-09	0.295253597958955	0.641623633515983	0.196182737776245	0	0	0	0	-1.07633860523149
Blood/Urine Markers → Microbiome (Linear)	none	DS1TZINC	Zinc (mg)	RSV_genus945	Proteobacteria; unclassified	Proteobacteria	NA	2.04499205776186e-08	1.72812401243415e-08	0.251262060252116	0.641623633515983	0.196182737776245	0	0	0	0	1.18335955235145
Blood/Urine Markers → Microbiome (Linear)	none	DS1TZINC	Zinc (mg)	RSV_genus96	Actinobacteria; Dermacoccus	Actinobacteria	Dermacoccus	-5.64022954068077e-07	6.74356099340405e-07	0.41333288676002	0.641623633515983	0.196182737776245	0	0	0	0	-0.836387414038005
Blood/Urine Markers → Microbiome (Linear)	none	DS1TZINC	Zinc (mg)	RSV_genus961	Proteobacteria; unclassified	Proteobacteria	NA	2.67891467998702e-05	2.55794862435251e-05	0.308106514281653	0.641623633515983	0.196182737776245	0	0	0	0	1.04729026004779
Blood/Urine Markers → Microbiome (Linear)	none	DS1TZINC	Zinc (mg)	RSV_genus963	Proteobacteria; unclassified	Proteobacteria	NA	-3.15388105677191e-06	3.81531219891266e-06	0.418703020642921	0.641623633515983	0.196182737776245	0	0	0	0	-0.826637740856632
Blood/Urine Markers → Microbiome (Linear)	none	DS1TZINC	Zinc (mg)	RSV_genus964	Proteobacteria; Blastomonas	Proteobacteria	Blastomonas	-2.68262637721093e-07	3.35858829561587e-07	0.434314729808632	0.641623633515983	0.196182737776245	0	0	0	0	-0.798736296649605
Blood/Urine Markers → Microbiome (Linear)	none	DS1TZINC	Zinc (mg)	RSV_genus965	Proteobacteria; unclassified	Proteobacteria	NA	8.23256312875534e-07	6.92370790594945e-07	0.249072721816834	0.641623633515983	0.196182737776245	0	0	0	0	1.18903963607148
Blood/Urine Markers → Microbiome (Linear)	none	DS1TZINC	Zinc (mg)	RSV_genus97	Actinobacteria; Kytococcus	Actinobacteria	Kytococcus	-1.79045319039412e-09	1.72794499525811e-09	0.313129085991758	0.641623633515983	0.196182737776245	0	0	0	0	-1.03617487553571
Blood/Urine Markers → Microbiome (Linear)	none	DS1TZINC	Zinc (mg)	RSV_genus971	Proteobacteria; Sphingomonas	Proteobacteria	Sphingomonas	4.41265184492342e-07	4.44661926777407e-07	0.333492173111476	0.641623633515983	0.196182737776245	0	0	0	0	0.992361067857368
Blood/Urine Markers → Microbiome (Linear)	none	DS1TZINC	Zinc (mg)	RSV_genus972	Proteobacteria; Sphingopyxis	Proteobacteria	Sphingopyxis	-2.72727044305692e-09	2.528732121368e-09	0.294307331876077	0.641623633515983	0.196182737776245	0	0	0	0	-1.07851299076373
Blood/Urine Markers → Microbiome (Linear)	none	DS1TZINC	Zinc (mg)	RSV_genus974	Proteobacteria; Zymomonas	Proteobacteria	Zymomonas	8.91593655897327e-10	9.9214213868442e-10	0.380084178542232	0.641623633515983	0.196182737776245	0	0	0	0	0.898655163542978
Blood/Urine Markers → Microbiome (Linear)	none	DS1TZINC	Zinc (mg)	RSV_genus979	Proteobacteria; Bordetella	Proteobacteria	Bordetella	-3.92383407617621e-08	4.80158686213702e-08	0.423946039505437	0.641623633515983	0.196182737776245	0	0	0	0	-0.817195270821332
Blood/Urine Markers → Microbiome (Linear)	none	DS1TZINC	Zinc (mg)	RSV_genus986	Proteobacteria; Parapusillimonas	Proteobacteria	Parapusillimonas	3.50014953514342e-09	3.69534394005542e-09	0.355439842808859	0.641623633515983	0.196182737776245	0	0	0	0	0.947178284869181
Blood/Urine Markers → Microbiome (Linear)	none	DS1TZINC	Zinc (mg)	RSV_genus987	Proteobacteria; Parasutterella	Proteobacteria	Parasutterella	-3.0003925683208e-07	2.58298736296916e-07	0.259784180544132	0.641623633515983	0.196182737776245	0	0	0	0	-1.16159785035565
Blood/Urine Markers → Microbiome (Linear)	none	DS1TZINC	Zinc (mg)	RSV_genus990	Proteobacteria; Sutterella	Proteobacteria	Sutterella	1.87604806957566e-07	1.61706299381264e-07	0.260355705137461	0.641623633515983	0.196182737776245	0	0	0	0	1.16015769129216
Blood/Urine Markers → Microbiome (Linear)	none	DS1TZINC	Zinc (mg)	RSV_genus994	Proteobacteria; Limnobacter	Proteobacteria	Limnobacter	7.79220694590739e-08	7.52901389062095e-08	0.313682834365027	0.641623633515983	0.196182737776245	0	0	0	0	1.03495717488505
Blood/Urine Markers → Microbiome (Linear)	none	DS1TZINC	Zinc (mg)	RSV_genus997	Proteobacteria; Polynucleobacter	Proteobacteria	Polynucleobacter	-1.51371061787625e-09	1.48224084616926e-09	0.319972864223058	0.641623633515983	0.196182737776245	0	0	0	0	-1.02123121339445
Blood/Urine Markers → Microbiome (Linear)	none	DS1TZINC	Zinc (mg)	RSV_genus998	Proteobacteria; Ralstonia	Proteobacteria	Ralstonia	4.59713591692612e-06	5.11002562413686e-06	0.379577771151283	0.641623633515983	0.196182737776245	0	0	0	0	0.899630697586302
Blood/Urine Markers → Microbiome (Linear)	none	DS1TZINC	Zinc (mg)	RSV_genus138	Actinobacteria; unclassified	Actinobacteria	NA	3.65081640122752e-08	4.66272211555573e-08	0.443289634708515	0.641727017094855	0.196214348322498	0	0	0	0	0.782979622364304
Blood/Urine Markers → Microbiome (Linear)	none	DS1TZINC	Zinc (mg)	RSV_genus327	Bacteroidetes; Gillisia	Bacteroidetes	Gillisia	-1.94470888211859e-09	2.5127914839115e-09	0.448499295098437	0.642029703395126	0.196306897636414	0	0	0	0	-0.773923699825416
Blood/Urine Markers → Microbiome (Linear)	none	DS1TZINC	Zinc (mg)	RSV_genus409	Chloroflexi; unclassified	Chloroflexi	NA	1.81733637139563e-10	2.35278407694945e-10	0.449368233795245	0.642237360987714	0.196370390988133	0	0	0	0	0.772419530206928
Blood/Urine Markers → Microbiome (Linear)	none	DS1TZINC	Zinc (mg)	RSV_genus509	Firmicutes; Desemzia	Firmicutes	Desemzia	5.44437324708019e-10	7.04846658346621e-10	0.449368233795246	0.642237360987714	0.196370390988133	0	0	0	0	0.772419530206927
Blood/Urine Markers → Microbiome (Linear)	none	DS1TZINC	Zinc (mg)	RSV_genus886	Proteobacteria; Falsirhodobacter	Proteobacteria	Falsirhodobacter	2.62527754332878e-08	3.39877157511213e-08	0.449368233795245	0.642237360987714	0.196370390988133	0	0	0	0	0.772419530206928
Blood/Urine Markers → Microbiome (Linear)	none	DS1TZINC	Zinc (mg)	RSV_genus904	Proteobacteria; Acidiphilium	Proteobacteria	Acidiphilium	8.46863477336151e-10	1.09637760856368e-09	0.449368233795245	0.642237360987714	0.196370390988133	0	0	0	0	0.772419530206929
Blood/Urine Markers → Microbiome (Linear)	none	DS1TZINC	Zinc (mg)	RSV_genus1317	Tenericutes; Mesoplasma	Tenericutes	Mesoplasma	-3.2956633269391e-10	4.31425923178009e-10	0.454309195037677	0.642948167044791	0.19658772693248	0	0	0	0	-0.763900162202188
Blood/Urine Markers → Microbiome (Linear)	none	DS1TZINC	Zinc (mg)	RSV_genus888	Proteobacteria; Haematobacter	Proteobacteria	Haematobacter	-9.95076758696882e-11	1.30350213907021e-10	0.454607789596071	0.643001681689823	0.196604089561637	0	0	0	0	-0.763387131383361
Blood/Urine Markers → Microbiome (Linear)	none	DS1TZINC	Zinc (mg)	RSV_genus1090	Proteobacteria; Desulfobulbus	Proteobacteria	Desulfobulbus	4.54406037390797e-07	5.9692804735748e-07	0.455858242030082	0.64331676691691	0.196700429969399	0	0	0	0	0.761240888918507
Blood/Urine Markers → Microbiome (Linear)	none	DS1TZINC	Zinc (mg)	RSV_genus1246	Proteobacteria; Azomonas	Proteobacteria	Azomonas	6.82079153065577e-08	8.99180405805226e-08	0.457425163578768	0.643686296219825	0.196813417188926	0	0	0	0	0.75855651286659
Blood/Urine Markers → Microbiome (Linear)	none	DS1TZINC	Zinc (mg)	RSV_genus1078	Proteobacteria; unclassified	Proteobacteria	NA	1.17873307887331e-08	1.55419872719278e-08	0.45750580823697	0.643686408809232	0.196813451614245	0	0	0	0	0.758418507395357
Blood/Urine Markers → Microbiome (Linear)	none	DS1TZINC	Zinc (mg)	RSV_genus594	Firmicutes; Coprococcus_1	Firmicutes	Coprococcus_1	-1.89968573989397e-07	2.52359489620126e-07	0.460814138849832	0.644491416983409	0.197059590782587	0	0	0	0	-0.752769686907177
Blood/Urine Markers → Microbiome (Linear)	none	DS1TZINC	Zinc (mg)	RSV_genus460	Firmicutes; Tumebacillus	Firmicutes	Tumebacillus	2.34922150224786e-09	3.15269023669213e-09	0.465300618027069	0.645797865365898	0.197459050227427	0	0	0	0	0.745148214977414
Blood/Urine Markers → Microbiome (Linear)	none	DS1TZINC	Zinc (mg)	RSV_genus640	Firmicutes; unclassified	Firmicutes	NA	4.52191232546659e-08	6.08815672782196e-08	0.466724189087185	0.646224094452312	0.197589373963531	0	0	0	0	0.742739145462884
Blood/Urine Markers → Microbiome (Linear)	none	DS1TZINC	Zinc (mg)	RSV_genus1010	Proteobacteria; Extensimonas	Proteobacteria	Extensimonas	-1.70396169348461e-08	2.29966482881283e-08	0.467776673004203	0.646558264617434	0.197691549778841	0	0	0	0	-0.740960887923942
Blood/Urine Markers → Microbiome (Linear)	none	DS1TZINC	Zinc (mg)	RSV_genus942	Proteobacteria; unclassified	Proteobacteria	NA	3.34297546399871e-11	4.52395947198646e-11	0.468969127823699	0.646946294507492	0.197810193734883	0	0	0	0	0.738949030091735
Blood/Urine Markers → Microbiome (Linear)	none	DS1TZINC	Zinc (mg)	RSV_genus991	Proteobacteria; Burkholderia	Proteobacteria	Burkholderia	-1.33487660930757e-06	1.81818109335679e-06	0.471801598259627	0.647902055494904	0.198102427058869	0	0	0	0	-0.734182427803751
Blood/Urine Markers → Microbiome (Linear)	none	DS1TZINC	Zinc (mg)	RSV_genus1235	Proteobacteria; unclassified	Proteobacteria	NA	3.44901158720949e-06	4.73600546696376e-06	0.475339064390244	0.649284198843777	0.198525030984313	0	0	0	0	0.72825329515944
Blood/Urine Markers → Microbiome (Linear)	none	DS1TZINC	Zinc (mg)	RSV_genus1239	Proteobacteria; Alkanindiges	Proteobacteria	Alkanindiges	1.41673304471204e-08	1.95460572328446e-08	0.477395934150268	0.650160682335634	0.198793024434158	0	0	0	0	0.724817812531219
Blood/Urine Markers → Microbiome (Linear)	none	DS1TZINC	Zinc (mg)	RSV_genus1160	Proteobacteria; Shewanella	Proteobacteria	Shewanella	-8.89652805488938e-09	1.22865192637651e-08	0.477833223018918	0.650303089245108	0.198836566747626	0	0	0	0	-0.724088561121349
Blood/Urine Markers → Microbiome (Linear)	none	DS1TZINC	Zinc (mg)	RSV_genus680	Firmicutes; Ruminococcaceae_UCG-010	Firmicutes	Ruminococcaceae_UCG-010	-6.7815236076466e-08	9.42417468790846e-08	0.480537137073389	0.6516447965943	0.199246806968387	0	0	0	0	-0.719588062851543
Blood/Urine Markers → Microbiome (Linear)	none	DS1TZINC	Zinc (mg)	RSV_genus743	Fusobacteria; unclassified	Fusobacteria	NA	-1.44574782168992e-09	2.01943280588251e-09	0.482748918672089	0.652533328670652	0.199518484391466	0	0	0	0	-0.715917765363881
Blood/Urine Markers → Microbiome (Linear)	none	DS1TZINC	Zinc (mg)	RSV_genus1032	Proteobacteria; Xenophilus	Proteobacteria	Xenophilus	-7.55634565469741e-08	1.07088495840134e-07	0.488988186839825	0.65562644866506	0.200464236257632	0	0	0	0	-0.705616938160923
Blood/Urine Markers → Microbiome (Linear)	none	DS1TZINC	Zinc (mg)	RSV_genus1104	Proteobacteria; unclassified	Proteobacteria	NA	1.20447917602405e-10	1.71019152208161e-10	0.489792336542957	0.655969973759638	0.20056927243465	0	0	0	0	0.704294905261828
Blood/Urine Markers → Microbiome (Linear)	none	DS1TZINC	Zinc (mg)	RSV_genus65	Actinobacteria; Acidothermus	Actinobacteria	Acidothermus	1.80671876403608e-10	2.56528728312242e-10	0.489792336542958	0.655969973759638	0.20056927243465	0	0	0	0	0.704294905261827
Blood/Urine Markers → Microbiome (Linear)	none	DS1TZINC	Zinc (mg)	RSV_genus892	Proteobacteria; Nesiotobacter	Proteobacteria	Nesiotobacter	8.70608361942895e-10	1.23847765087332e-09	0.490601105696326	0.656314871366514	0.200674728270805	0	0	0	0	0.702966550368498
Blood/Urine Markers → Microbiome (Linear)	none	DS1TZINC	Zinc (mg)	RSV_genus251	Bacteroidetes; Parabacteroides	Bacteroidetes	Parabacteroides	-6.44951005086884e-07	9.1813344089796e-07	0.490910394730964	0.656485491014652	0.200726896906656	0	0	0	0	-0.702458897974682
Blood/Urine Markers → Microbiome (Linear)	none	DS1TZINC	Zinc (mg)	RSV_genus1002	Proteobacteria; Aquabacterium	Proteobacteria	Aquabacterium	-2.29288148448789e-07	3.29685755622191e-07	0.495176930103571	0.658566323179086	0.201363131810652	0	0	0	0	-0.695474840931696
Blood/Urine Markers → Microbiome (Linear)	none	DS1TZINC	Zinc (mg)	RSV_genus204	Actinobacteria; Slackia	Actinobacteria	Slackia	8.80713085036031e-08	1.28554498421761e-07	0.501560838489378	0.661738845308577	0.202333161660719	0	0	0	0	0.685089277970339
Blood/Urine Markers → Microbiome (Linear)	none	DS1TZINC	Zinc (mg)	RSV_genus1053	Proteobacteria; unclassified	Proteobacteria	NA	-7.01345167959884e-08	1.02393334489177e-07	0.501645551060667	0.661793386133038	0.202349838054332	0	0	0	0	-0.684951976082015
Blood/Urine Markers → Microbiome (Linear)	none	DS1TZINC	Zinc (mg)	RSV_genus993	Proteobacteria; Lautropia	Proteobacteria	Lautropia	5.16330682954909e-06	7.55193170753032e-06	0.502414192827407	0.662206440380177	0.202476133453723	0	0	0	0	0.683706769276072
Blood/Urine Markers → Microbiome (Linear)	none	DS1TZINC	Zinc (mg)	RSV_genus332	Bacteroidetes; unclassified	Bacteroidetes	NA	6.72346787521045e-07	9.84394813910692e-07	0.502847547299975	0.662434403107587	0.202545835300161	0	0	0	0	0.683005210937694
Blood/Urine Markers → Microbiome (Linear)	none	DS1TZINC	Zinc (mg)	RSV_genus1079	Proteobacteria; Propionivibrio	Proteobacteria	Propionivibrio	2.12056774188521e-08	3.11880978839002e-08	0.50475054252825	0.663399142324594	0.202840813806166	0	0	0	0	0.679928525868799
Blood/Urine Markers → Microbiome (Linear)	none	DS1TZINC	Zinc (mg)	RSV_genus629	Firmicutes; Roseburia	Firmicutes	Roseburia	-3.3569719225231e-07	4.95811471326398e-07	0.506524625152666	0.664329608489883	0.203125312989456	0	0	0	0	-0.677066206948078
Blood/Urine Markers → Microbiome (Linear)	none	DS1TZINC	Zinc (mg)	RSV_genus1281	Proteobacteria; Silanimonas	Proteobacteria	Silanimonas	1.10750472246866e-08	1.63884494684598e-08	0.507320670941295	0.664802140135334	0.203269794188477	0	0	0	0	0.675783712547118
Blood/Urine Markers → Microbiome (Linear)	none	DS1TZINC	Zinc (mg)	RSV_genus1274	Proteobacteria; Luteimonas	Proteobacteria	Luteimonas	7.13186070391473e-09	1.06161212796195e-08	0.509800795568926	0.666259650407368	0.203715442292082	0	0	0	0	0.671795330523049
Blood/Urine Markers → Microbiome (Linear)	none	DS1TZINC	Zinc (mg)	RSV_genus600	Firmicutes; Howardella	Firmicutes	Howardella	1.32052620229287e-07	1.97172240474821e-07	0.511086344291011	0.666878421196266	0.203904637547807	0	0	0	0	0.669732310751675
Blood/Urine Markers → Microbiome (Linear)	none	DS1TZINC	Zinc (mg)	RSV_genus1058	Proteobacteria; Conchiformibius	Proteobacteria	Conchiformibius	-2.3639327490321e-07	3.53063978807704e-07	0.511201295115266	0.666960866209854	0.203929845921745	0	0	0	0	-0.669547983063891
Blood/Urine Markers → Microbiome (Linear)	none	DS1TZINC	Zinc (mg)	RSV_genus1036	Proteobacteria; Duganella	Proteobacteria	Duganella	-1.69793296783673e-09	2.54626374075788e-09	0.512896039250804	0.667849216992887	0.20420146791261	0	0	0	0	-0.666833109492166
Blood/Urine Markers → Microbiome (Linear)	none	DS1TZINC	Zinc (mg)	RSV_genus1267	Proteobacteria; Arenimonas	Proteobacteria	Arenimonas	4.84153461428864e-08	7.28540398460373e-08	0.514322036409057	0.668627075164075	0.204439305700456	0	0	0	0	0.664552662353422
Blood/Urine Markers → Microbiome (Linear)	none	DS1TZINC	Zinc (mg)	RSV_genus650	Firmicutes; Peptostreptococcus	Firmicutes	Peptostreptococcus	1.19732230061621e-05	1.8067203596451e-05	0.515479147983533	0.669331185311767	0.204654594304638	0	0	0	0	0.662704825472496
Blood/Urine Markers → Microbiome (Linear)	none	DS1TZINC	Zinc (mg)	RSV_genus992	Proteobacteria; Cupriavidus	Proteobacteria	Cupriavidus	-4.72036952131571e-08	7.13327791132462e-08	0.51608440962422	0.669707326859689	0.204769603283124	0	0	0	0	-0.661739186387477
Blood/Urine Markers → Microbiome (Linear)	none	DS1TZINC	Zinc (mg)	RSV_genus823	Proteobacteria; Rhodopseudomonas	Proteobacteria	Rhodopseudomonas	-1.3645047367887e-10	2.07109738999132e-10	0.517909184669585	0.670688364765137	0.205069565273455	0	0	0	0	-0.658831759135395
Blood/Urine Markers → Microbiome (Linear)	none	DS1TZINC	Zinc (mg)	RSV_genus508	Firmicutes; Atopostipes	Firmicutes	Atopostipes	2.91035828430544e-08	4.42792907690257e-08	0.518888976664169	0.671269904157979	0.20524737666358	0	0	0	0	0.657273012679168
Blood/Urine Markers → Microbiome (Linear)	none	DS1TZINC	Zinc (mg)	RSV_genus839	Proteobacteria; Rhodoplanes	Proteobacteria	Rhodoplanes	-1.18519645546203e-08	1.80764640898067e-08	0.519905705112311	0.671941273428215	0.205452654422399	0	0	0	0	-0.655657240029788
Blood/Urine Markers → Microbiome (Linear)	none	DS1TZINC	Zinc (mg)	RSV_genus390	Chlorobi; unclassified	Chlorobi	NA	1.84286732774936e-10	2.82883999494625e-10	0.522553966226461	0.673487503301018	0.205925429416699	0	0	0	0	0.651456897895131
Blood/Urine Markers → Microbiome (Linear)	none	DS1TZINC	Zinc (mg)	RSV_genus623	Firmicutes; Lactonifactor	Firmicutes	Lactonifactor	-1.83876017513045e-07	2.83867148999813e-07	0.524894934982954	0.674859767258102	0.206345012620917	0	0	0	0	-0.647753775528163
Blood/Urine Markers → Microbiome (Linear)	none	DS1TZINC	Zinc (mg)	RSV_genus400	Chloroflexi; unclassified	Chloroflexi	NA	-6.50284277606165e-08	1.01155882345072e-07	0.528001502243057	0.676692395062012	0.206905356600027	0	0	0	0	-0.642853645809597
Blood/Urine Markers → Microbiome (Linear)	none	DS1TZINC	Zinc (mg)	RSV_genus581	Firmicutes; unclassified	Firmicutes	NA	5.68008508148013e-07	8.88860636718845e-07	0.53043269503421	0.678113794678548	0.207339963515484	0	0	0	0	0.639029882395028
Blood/Urine Markers → Microbiome (Linear)	none	DS1TZINC	Zinc (mg)	RSV_genus691	Firmicutes; unclassified	Firmicutes	NA	2.89576717698019e-09	4.54175733630631e-09	0.531351445738048	0.678681316570793	0.207513488916907	0	0	0	0	0.637587383595275
Blood/Urine Markers → Microbiome (Linear)	none	DS1TZINC	Zinc (mg)	RSV_genus577	Firmicutes; Family_XIII_AD3011_group	Firmicutes	Family_XIII_AD3011_group	3.32487164629352e-07	5.30320488238916e-07	0.538150089204011	0.682776166151973	0.208765529458518	0	0	0	0	0.626955156368693
Blood/Urine Markers → Microbiome (Linear)	none	DS1TZINC	Zinc (mg)	RSV_genus446	Deinococcus-Thermus; Deinococcus	Deinococcus-Thermus	Deinococcus	3.85886252926035e-09	6.16636031929152e-09	0.538896336746089	0.683282175112507	0.208920246675951	0	0	0	0	0.625792579325582
Blood/Urine Markers → Microbiome (Linear)	none	DS1TZINC	Zinc (mg)	RSV_genus455	Elusimicrobia; unclassified	Elusimicrobia	NA	-3.78499664151848e-09	6.06286722806882e-09	0.539860676737065	0.683838035897279	0.209090206579051	0	0	0	0	-0.624291527281903
Blood/Urine Markers → Microbiome (Linear)	none	DS1TZINC	Zinc (mg)	RSV_genus1063	Proteobacteria; Neisseria	Proteobacteria	Neisseria	-5.71779426195476e-05	9.17449919953085e-05	0.540545234527463	0.684240395309684	0.209213231927514	0	0	0	0	-0.623226852779839
Blood/Urine Markers → Microbiome (Linear)	none	DS1TZINC	Zinc (mg)	RSV_genus372	Bacteroidetes; Solitalea	Bacteroidetes	Solitalea	3.60429911450437e-09	5.78591366629887e-09	0.540727301288848	0.684348715917663	0.209246352018984	0	0	0	0	0.622943811881998
Blood/Urine Markers → Microbiome (Linear)	none	DS1TZINC	Zinc (mg)	RSV_genus209	Actinobacteria; Rubrobacter	Actinobacteria	Rubrobacter	-3.92377037333594e-09	6.30652105178635e-09	0.541220922888422	0.684626348993231	0.209331241062992	0	0	0	0	-0.622176686816024
Blood/Urine Markers → Microbiome (Linear)	none	DS1TZINC	Zinc (mg)	RSV_genus542	Firmicutes; Clostridium_sensu_stricto_18	Firmicutes	Clostridium_sensu_stricto_18	5.29365729795205e-10	8.5131491926154e-10	0.541449701014767	0.684788993442327	0.209380971203281	0	0	0	0	0.621821276495889
Blood/Urine Markers → Microbiome (Linear)	none	DS1TZINC	Zinc (mg)	RSV_genus198	Actinobacteria; Enterorhabdus	Actinobacteria	Enterorhabdus	-4.63493724525362e-10	7.5084707333418e-10	0.544368189221655	0.686706288534063	0.20996720303854	0	0	0	0	-0.617294441153232
Blood/Urine Markers → Microbiome (Linear)	none	DS1TZINC	Zinc (mg)	RSV_genus206	Actinobacteria; unclassified	Actinobacteria	NA	-3.08995816350242e-10	5.0056471555612e-10	0.544368189221655	0.686706288534063	0.20996720303854	0	0	0	0	-0.617294441153233
Blood/Urine Markers → Microbiome (Linear)	none	DS1TZINC	Zinc (mg)	RSV_genus1034	Proteobacteria; unclassified	Proteobacteria	NA	-3.44166743567155e-07	5.60713161723917e-07	0.546625690513765	0.688168672330074	0.210414341270044	0	0	0	0	-0.613801792183746
Blood/Urine Markers → Microbiome (Linear)	none	DS1TZINC	Zinc (mg)	RSV_genus1050	Proteobacteria; Methylobacillus	Proteobacteria	Methylobacillus	4.2965531907071e-08	7.0202360933471e-08	0.547776682218673	0.688880286867426	0.210631924415188	0	0	0	0	0.612024030755722
Blood/Urine Markers → Microbiome (Linear)	none	DS1TZINC	Zinc (mg)	RSV_genus758	Gracilibacteria; unclassified	Gracilibacteria	NA	-3.66674673156946e-07	5.99170086823944e-07	0.547811083888762	0.688899488863057	0.210637795614247	0	0	0	0	-0.611970926487001
Blood/Urine Markers → Microbiome (Linear)	none	DS1TZINC	Zinc (mg)	RSV_genus116	Actinobacteria; Frondihabitans	Actinobacteria	Frondihabitans	2.94779613676489e-10	4.82390825423876e-10	0.5483881038173	0.689223306298856	0.210736805980724	0	0	0	0	0.611080472804323
Blood/Urine Markers → Microbiome (Linear)	none	DS1TZINC	Zinc (mg)	RSV_genus320	Bacteroidetes; Chryseobacterium	Bacteroidetes	Chryseobacterium	-3.90875438676919e-08	6.44337971465909e-08	0.551276193056894	0.690993334724381	0.211278009584086	0	0	0	0	-0.606631078698735
Blood/Urine Markers → Microbiome (Linear)	none	DS1TZINC	Zinc (mg)	RSV_genus476	Firmicutes; Exiguobacterium	Firmicutes	Exiguobacterium	-1.83939657329038e-09	3.08395047126377e-09	0.557920420121857	0.695269028280883	0.212585344950164	0	0	0	0	-0.596441671301099
Blood/Urine Markers → Microbiome (Linear)	none	DS1TZINC	Zinc (mg)	RSV_genus371	Bacteroidetes; Pedobacter	Bacteroidetes	Pedobacter	5.56858390283528e-09	9.41105156766067e-09	0.561022117959755	0.697390927325515	0.213234136456767	0	0	0	0	0.59170687385995
Blood/Urine Markers → Microbiome (Linear)	none	DS1TZINC	Zinc (mg)	RSV_genus712	Firmicutes; Holdemania	Firmicutes	Holdemania	-5.69519175609294e-09	9.645128855274e-09	0.561831646104217	0.697873716363838	0.213381753954563	0	0	0	0	-0.590473371745446
Blood/Urine Markers → Microbiome (Linear)	none	DS1TZINC	Zinc (mg)	RSV_genus517	Firmicutes; unclassified	Firmicutes	NA	-3.12531611365614e-07	5.30531479862143e-07	0.562739238671866	0.698464897264207	0.213562513330461	0	0	0	0	-0.589091549189173
Blood/Urine Markers → Microbiome (Linear)	none	DS1TZINC	Zinc (mg)	RSV_genus749	Fusobacteria; Sneathia	Fusobacteria	Sneathia	3.02796083472115e-07	5.17044164261905e-07	0.565016789564408	0.70004938923881	0.21404698733878	0	0	0	0	0.585629051445469
