## Supplementary material for "The Oral Microbiome Is a Population-Scale Readout of the Exposome, Age, and Systemic Health": N/A: Table_S3 Relative Abundance association results.csv (part 57 of 209)

analysis_type	transformation	host_variable_name	host_variable_description	otu_name	otu_taxonomy_annotation	Phylum	Genus	estimate	std.error	p.value	p.value.fdr	q.value	n_fdr_sig_0.05_per_host_variable	n_fdr_sig_0.05_prev_0.01_per_host_variable	n_pass_all_filters_per_host_variable	n_pass_all_filters_per_host_variable_n_annotated	statistic
Blood/Urine Markers → Microbiome (Linear)	none	DS1TZINC	Zinc (mg)	RSV_genus1062	Proteobacteria; unclassified	Proteobacteria	NA	3.15519742926091e-07	5.39865294990794e-07	0.565798961797817	0.700610504529809	0.214218553858849	0	0	0	0	0.584441611368021
Blood/Urine Markers → Microbiome (Linear)	none	DS1TZINC	Zinc (mg)	RSV_genus523	Firmicutes; Leuconostoc	Firmicutes	Leuconostoc	-8.66876984246018e-09	1.48380729831696e-08	0.565941853895022	0.700668536181566	0.214236297607247	0	0	0	0	-0.58422477449012
Blood/Urine Markers → Microbiome (Linear)	none	DS1TZINC	Zinc (mg)	RSV_genus1076	Proteobacteria; Dechloromonas	Proteobacteria	Dechloromonas	3.7235592932328e-07	6.41489120762221e-07	0.568428691586385	0.702374779134288	0.214757998174825	0	0	0	0	0.580455563893031
Blood/Urine Markers → Microbiome (Linear)	none	DS1TZINC	Zinc (mg)	RSV_genus980	Proteobacteria; Castellaniella	Proteobacteria	Castellaniella	-7.57779348898421e-07	1.31284371998682e-06	0.570578171102579	0.703826803482013	0.215201968903106	0	0	0	0	-0.577204534981537
Blood/Urine Markers → Microbiome (Linear)	none	DS1TZINC	Zinc (mg)	RSV_genus1260	Proteobacteria; Photobacterium	Proteobacteria	Photobacterium	1.17410999785574e-08	2.06127564816093e-08	0.575619956439399	0.707376545268785	0.216287337374201	0	0	0	0	0.569603584510047
Blood/Urine Markers → Microbiome (Linear)	none	DS1TZINC	Zinc (mg)	RSV_genus453	Elusimicrobia; unclassified	Elusimicrobia	NA	-4.0093931794544e-09	7.09886036479892e-09	0.578821962405995	0.709491620655608	0.216934042480302	0	0	0	0	-0.564793920913807
Blood/Urine Markers → Microbiome (Linear)	none	DS1TZINC	Zinc (mg)	RSV_genus969	Proteobacteria; Sphingobium	Proteobacteria	Sphingobium	-2.70262652710295e-08	4.79703809549631e-08	0.579755085384827	0.710129585619373	0.217129106543811	0	0	0	0	-0.563394843505684
Blood/Urine Markers → Microbiome (Linear)	none	DS1TZINC	Zinc (mg)	RSV_genus1057	Proteobacteria; Bergeriella	Proteobacteria	Bergeriella	1.92541832993324e-09	3.43271327354474e-09	0.581419085313488	0.711242771824079	0.217469474176619	0	0	0	0	0.560902754323256
Blood/Urine Markers → Microbiome (Linear)	none	DS1TZINC	Zinc (mg)	RSV_genus752	Gemmatimonadetes; unclassified	Gemmatimonadetes	NA	-6.55523349309342e-09	1.17245672695464e-08	0.582622716737528	0.712063837663292	0.21772052313401	0	0	0	0	-0.559102382406904
Blood/Urine Markers → Microbiome (Linear)	none	DS1TZINC	Zinc (mg)	RSV_genus1237	Proteobacteria; Pasteurella	Proteobacteria	Pasteurella	-2.51748165313804e-08	4.50771857371667e-08	0.583037469624725	0.712353119177729	0.217808973802791	0	0	0	0	-0.558482436729039
Blood/Urine Markers → Microbiome (Linear)	none	DS1TZINC	Zinc (mg)	RSV_genus984	Proteobacteria; unclassified	Proteobacteria	NA	7.96668871557637e-10	1.43192974933732e-09	0.584458332965207	0.713324226402948	0.218105899389952	0	0	0	0	0.556360304635286
Blood/Urine Markers → Microbiome (Linear)	none	DS1TZINC	Zinc (mg)	RSV_genus469	Firmicutes; Oceanobacillus	Firmicutes	Oceanobacillus	2.72113670183176e-08	4.89737280570705e-08	0.584946413989324	0.713639163559701	0.218202194523753	0	0	0	0	0.555631929564508
Blood/Urine Markers → Microbiome (Linear)	none	DS1TZINC	Zinc (mg)	RSV_genus803	Proteobacteria; unclassified	Proteobacteria	NA	-4.58666597298141e-08	8.25535016343095e-08	0.584968348588271	0.713648813873502	0.21820514520213	0	0	0	0	-0.55559920320511
Blood/Urine Markers → Microbiome (Linear)	none	DS1TZINC	Zinc (mg)	RSV_genus265	Bacteroidetes; Prevotellaceae_Ga6A1_group	Bacteroidetes	Prevotellaceae_Ga6A1_group	-5.28301661316206e-08	9.5233821191564e-08	0.585543271284107	0.714076415934994	0.218335888738871	0	0	0	0	-0.55474163979362
Blood/Urine Markers → Microbiome (Linear)	none	DS1TZINC	Zinc (mg)	RSV_genus1064	Proteobacteria; Simonsiella	Proteobacteria	Simonsiella	-2.05573416882675e-07	3.71028352684404e-07	0.585997836746425	0.714398106592421	0.218434248821939	0	0	0	0	-0.554063902112448
Blood/Urine Markers → Microbiome (Linear)	none	DS1TZINC	Zinc (mg)	RSV_genus897	Proteobacteria; Rhodobacter	Proteobacteria	Rhodobacter	1.22179090636788e-08	2.2124251223667e-08	0.587221642718129	0.715242596138897	0.218692459808251	0	0	0	0	0.552240568060846
Blood/Urine Markers → Microbiome (Linear)	none	DS1TZINC	Zinc (mg)	RSV_genus475	Firmicutes; Gemella	Firmicutes	Gemella	-6.00838080567843e-05	0.000109270194453085	0.588818310916699	0.716317947250629	0.219021258989188	0	0	0	0	-0.549864566065005
Blood/Urine Markers → Microbiome (Linear)	none	DS1TZINC	Zinc (mg)	RSV_genus388	Chlamydiae; Simkania	Chlamydiae	Simkania	-2.83968250232832e-09	5.18817463348589e-09	0.590518871253497	0.717521456734401	0.219389243853106	0	0	0	0	-0.547337494000345
Blood/Urine Markers → Microbiome (Linear)	none	DS1TZINC	Zinc (mg)	RSV_genus1322	Tenericutes; Mycoplasma	Tenericutes	Mycoplasma	2.61281512929008e-06	4.77465434683006e-06	0.590593937638929	0.717554924804106	0.219399477044653	0	0	0	0	0.547226027162522
Blood/Urine Markers → Microbiome (Linear)	none	DS1TZINC	Zinc (mg)	RSV_genus940	Proteobacteria; Wolbachia	Proteobacteria	Wolbachia	-1.93629317840841e-08	3.54443141864189e-08	0.591223393299332	0.717974944345274	0.219527902151213	0	0	0	0	-0.546291619080144
Blood/Urine Markers → Microbiome (Linear)	none	DS1TZINC	Zinc (mg)	RSV_genus579	Firmicutes; Incertae_Sedis	Firmicutes	Incertae_Sedis	1.165080637068e-06	2.15064608395961e-06	0.594297564924082	0.720220691358565	0.22021456139256	0	0	0	0	0.541735177051046
Blood/Urine Markers → Microbiome (Linear)	none	DS1TZINC	Zinc (mg)	RSV_genus1285	Proteobacteria; Xanthomonas	Proteobacteria	Xanthomonas	3.21264830848366e-07	5.95504215796749e-07	0.595819502223778	0.721265973224919	0.220534166605924	0	0	0	0	0.53948372207329
Blood/Urine Markers → Microbiome (Linear)	none	DS1TZINC	Zinc (mg)	RSV_genus102	Actinobacteria; Knoellia	Actinobacteria	Knoellia	-2.90799224193938e-10	5.41030769018185e-10	0.597168072389076	0.722149902903166	0.220804436800508	0	0	0	0	-0.537491101886229
Blood/Urine Markers → Microbiome (Linear)	none	DS1TZINC	Zinc (mg)	RSV_genus1106	Proteobacteria; unclassified	Proteobacteria	NA	-1.54794177669214e-08	2.87993935389799e-08	0.597168072389078	0.722149902903166	0.220804436800508	0	0	0	0	-0.537491101886226
Blood/Urine Markers → Microbiome (Linear)	none	DS1TZINC	Zinc (mg)	RSV_genus1110	Proteobacteria; unclassified	Proteobacteria	NA	-6.70669894148503e-11	1.24777859911524e-10	0.597168072389077	0.722149902903166	0.220804436800508	0	0	0	0	-0.537491101886227
Blood/Urine Markers → Microbiome (Linear)	none	DS1TZINC	Zinc (mg)	RSV_genus1113	Proteobacteria; unclassified	Proteobacteria	NA	-8.50026475296938e-10	1.58147078586776e-09	0.597168072389076	0.722149902903166	0.220804436800508	0	0	0	0	-0.537491101886227
Blood/Urine Markers → Microbiome (Linear)	none	DS1TZINC	Zinc (mg)	RSV_genus130	Actinobacteria; Citricoccus	Actinobacteria	Citricoccus	-8.05287525255345e-09	1.49823415202472e-08	0.597168072389076	0.722149902903166	0.220804436800508	0	0	0	0	-0.537491101886228
Blood/Urine Markers → Microbiome (Linear)	none	DS1TZINC	Zinc (mg)	RSV_genus190	Actinobacteria; Actinoallomurus	Actinobacteria	Actinoallomurus	-1.33543525917756e-08	2.48457184591724e-08	0.597168072389076	0.722149902903166	0.220804436800508	0	0	0	0	-0.537491101886228
Blood/Urine Markers → Microbiome (Linear)	none	DS1TZINC	Zinc (mg)	RSV_genus213	Actinobacteria; unclassified	Actinobacteria	NA	-3.35535540184587e-10	6.24262502220195e-10	0.597168072389076	0.722149902903166	0.220804436800508	0	0	0	0	-0.537491101886228
Blood/Urine Markers → Microbiome (Linear)	none	DS1TZINC	Zinc (mg)	RSV_genus215	Actinobacteria; unclassified	Actinobacteria	NA	-8.27657304205096e-10	1.53985303440482e-09	0.597168072389076	0.722149902903166	0.220804436800508	0	0	0	0	-0.537491101886228
Blood/Urine Markers → Microbiome (Linear)	none	DS1TZINC	Zinc (mg)	RSV_genus282	Bacteroidetes; unclassified	Bacteroidetes	NA	-6.10676344614234e-09	1.13616084521433e-08	0.597168072389077	0.722149902903166	0.220804436800508	0	0	0	0	-0.537491101886227
Blood/Urine Markers → Microbiome (Linear)	none	DS1TZINC	Zinc (mg)	RSV_genus356	Bacteroidetes; Terrimonas	Bacteroidetes	Terrimonas	-3.95933112609771e-09	7.36631939059672e-09	0.597168072389077	0.722149902903166	0.220804436800508	0	0	0	0	-0.537491101886227
Blood/Urine Markers → Microbiome (Linear)	none	DS1TZINC	Zinc (mg)	RSV_genus387	Chlamydiae; unclassified	Chlamydiae	NA	-2.90799224193938e-10	5.41030769018185e-10	0.597168072389076	0.722149902903166	0.220804436800508	0	0	0	0	-0.537491101886229
Blood/Urine Markers → Microbiome (Linear)	none	DS1TZINC	Zinc (mg)	RSV_genus495	Firmicutes; Kroppenstedtia	Firmicutes	Kroppenstedtia	-1.11845855459207e-10	2.08088757314687e-10	0.597168072389077	0.722149902903166	0.220804436800508	0	0	0	0	-0.537491101886227
Blood/Urine Markers → Microbiome (Linear)	none	DS1TZINC	Zinc (mg)	RSV_genus866	Proteobacteria; Agaricicola	Proteobacteria	Agaricicola	-7.87392391001174e-09	1.46494032782675e-08	0.597168072389076	0.722149902903166	0.220804436800508	0	0	0	0	-0.537491101886228
Blood/Urine Markers → Microbiome (Linear)	none	DS1TZINC	Zinc (mg)	RSV_genus953	Proteobacteria; unclassified	Proteobacteria	NA	-4.76461723301794e-09	8.86455090381474e-09	0.597168072389076	0.722149902903166	0.220804436800508	0	0	0	0	-0.537491101886227
Blood/Urine Markers → Microbiome (Linear)	none	DS1TZINC	Zinc (mg)	RSV_genus970	Proteobacteria; Sphingomicrobium	Proteobacteria	Sphingomicrobium	-3.19878133516814e-09	5.95131961058073e-09	0.597168072389078	0.722149902903166	0.220804436800508	0	0	0	0	-0.537491101886226
Blood/Urine Markers → Microbiome (Linear)	none	DS1TZINC	Zinc (mg)	RSV_genus833	Proteobacteria; Devosia	Proteobacteria	Devosia	-5.69546287637766e-10	1.06085723312057e-09	0.597586261815208	0.722463026684357	0.220900177476893	0	0	0	0	-0.53687364317856
Blood/Urine Markers → Microbiome (Linear)	none	DS1TZINC	Zinc (mg)	RSV_genus162	Actinobacteria; Marmoricola	Actinobacteria	Marmoricola	6.22274668843487e-08	1.16963343658945e-07	0.600874860144409	0.724739176966651	0.221596132816822	0	0	0	0	0.532025375965641
Blood/Urine Markers → Microbiome (Linear)	none	DS1TZINC	Zinc (mg)	RSV_genus956	Proteobacteria; unclassified	Proteobacteria	NA	-2.18158189765454e-08	4.18712963663262e-08	0.608371869278219	0.73002018743427	0.223210853718054	0	0	0	0	-0.521020863210965
Blood/Urine Markers → Microbiome (Linear)	none	DS1TZINC	Zinc (mg)	RSV_genus795	Proteobacteria; Brevundimonas	Proteobacteria	Brevundimonas	6.85016390686196e-08	1.32834027495752e-07	0.612017366523439	0.732653626834534	0.224016053720555	0	0	0	0	0.515693458672026
Blood/Urine Markers → Microbiome (Linear)	none	DS1TZINC	Zinc (mg)	RSV_genus1318	Tenericutes; Spiroplasma	Tenericutes	Spiroplasma	1.19503374465113e-08	2.32883180506943e-08	0.613763365319332	0.733885164800615	0.224392608568663	0	0	0	0	0.513147296446986
Blood/Urine Markers → Microbiome (Linear)	none	DS1TZINC	Zinc (mg)	RSV_genus1139	Proteobacteria; Wolinella	Proteobacteria	Wolinella	4.66335070331208e-08	9.1358723524085e-08	0.615619750153581	0.735210893098421	0.224797963037272	0	0	0	0	0.510443942672062
Blood/Urine Markers → Microbiome (Linear)	none	DS1TZINC	Zinc (mg)	RSV_genus560	Firmicutes; Pseudoramibacter	Firmicutes	Pseudoramibacter	2.71995915232832e-07	5.33002175545008e-07	0.615712345417666	0.735282796666097	0.224819948260424	0	0	0	0	0.510309202687041
Blood/Urine Markers → Microbiome (Linear)	none	DS1TZINC	Zinc (mg)	RSV_genus1069	Proteobacteria; unclassified	Proteobacteria	NA	1.14624822792558e-10	2.25329819815899e-10	0.616820117024105	0.736088539267442	0.225066311987098	0	0	0	0	0.508697973868747
Blood/Urine Markers → Microbiome (Linear)	none	DS1TZINC	Zinc (mg)	RSV_genus1155	Proteobacteria; Moritella	Proteobacteria	Moritella	3.76497056832762e-10	7.40119041500063e-10	0.616820117024105	0.736088539267442	0.225066311987098	0	0	0	0	0.508697973868748
Blood/Urine Markers → Microbiome (Linear)	none	DS1TZINC	Zinc (mg)	RSV_genus338	Bacteroidetes; unclassified	Bacteroidetes	NA	2.45540471094303e-10	4.82684193190158e-10	0.616820117024106	0.736088539267442	0.225066311987098	0	0	0	0	0.508697973868745
Blood/Urine Markers → Microbiome (Linear)	none	DS1TZINC	Zinc (mg)	RSV_genus601	Firmicutes; Hungatella	Firmicutes	Hungatella	8.03253481856849e-08	1.58385911467446e-07	0.617885577726361	0.736897856014541	0.225313768543996	0	0	0	0	0.50714957815042
Blood/Urine Markers → Microbiome (Linear)	none	DS1TZINC	Zinc (mg)	RSV_genus1009	Proteobacteria; Diaphorobacter	Proteobacteria	Diaphorobacter	1.56894807760049e-10	3.14443506606783e-10	0.623535123972863	0.740904020585429	0.226538692771291	0	0	0	0	0.498960240753989
Blood/Urine Markers → Microbiome (Linear)	none	DS1TZINC	Zinc (mg)	RSV_genus1299	Saccharibacteria; Candidatus_Saccharimonas	Saccharibacteria	Candidatus_Saccharimonas	-1.77783682194746e-07	3.56650656333237e-07	0.623866276880377	0.741133826414004	0.226608958164041	0	0	0	0	-0.498481298261325
Blood/Urine Markers → Microbiome (Linear)	none	DS1TZINC	Zinc (mg)	RSV_genus1125	Proteobacteria; unclassified	Proteobacteria	NA	6.0227738520549e-08	1.21457383856858e-07	0.625669443330171	0.74230946451217	0.226968421077632	0	0	0	0	0.495875480008114
Blood/Urine Markers → Microbiome (Linear)	none	DS1TZINC	Zinc (mg)	RSV_genus1182	Proteobacteria; Ewingella	Proteobacteria	Ewingella	-8.84557031690651e-09	1.78827652281731e-08	0.626523690758287	0.742910653191098	0.227152240430273	0	0	0	0	-0.494642199013547
Blood/Urine Markers → Microbiome (Linear)	none	DS1TZINC	Zinc (mg)	RSV_genus1096	Proteobacteria; Bilophila	Proteobacteria	Bilophila	-3.70728575157388e-08	7.52713260850286e-08	0.627992861823161	0.74401798674113	0.227490818556341	0	0	0	0	-0.492522975799049
Blood/Urine Markers → Microbiome (Linear)	none	DS1TZINC	Zinc (mg)	RSV_genus687	Firmicutes; Subdoligranulum	Firmicutes	Subdoligranulum	-2.20605467063309e-07	4.51220394493368e-07	0.630502336769355	0.745714681538398	0.228009599681461	0	0	0	0	-0.488908457497816
Blood/Urine Markers → Microbiome (Linear)	none	DS1TZINC	Zinc (mg)	RSV_genus396	Chloroflexi; unclassified	Chloroflexi	NA	-7.23716940711555e-08	1.48577830011196e-07	0.631762293692794	0.746590878767488	0.228277505603649	0	0	0	0	-0.48709618430759
Blood/Urine Markers → Microbiome (Linear)	none	DS1TZINC	Zinc (mg)	RSV_genus582	Firmicutes; [Eubacterium]_brachy_group	Firmicutes	[Eubacterium]_brachy_group	-1.81901782968373e-06	3.75706983800965e-06	0.633807033950792	0.747983963584895	0.228703454990731	0	0	0	0	-0.484158641737514
Blood/Urine Markers → Microbiome (Linear)	none	DS1TZINC	Zinc (mg)	RSV_genus1181	Proteobacteria; Escherichia/Shigella	Proteobacteria	Escherichia/Shigella	2.85956214848872e-06	5.96309931086196e-06	0.637026004251413	0.750353264642604	0.229427892096594	0	0	0	0	0.479542935546946
Blood/Urine Markers → Microbiome (Linear)	none	DS1TZINC	Zinc (mg)	RSV_genus887	Proteobacteria; Gemmobacter	Proteobacteria	Gemmobacter	-7.57252843599255e-10	1.58010482026294e-09	0.637236023186106	0.750519128067981	0.229478606470547	0	0	0	0	-0.479242157791305
Blood/Urine Markers → Microbiome (Linear)	none	DS1TZINC	Zinc (mg)	RSV_genus39	Actinobacteria; unclassified	Actinobacteria	NA	1.50245885237881e-06	3.13846128534332e-06	0.637597432154417	0.750779553138534	0.229558233997742	0	0	0	0	0.478724672945728
Blood/Urine Markers → Microbiome (Linear)	none	DS1TZINC	Zinc (mg)	RSV_genus966	Proteobacteria; Novosphingobium	Proteobacteria	Novosphingobium	-2.23234481339109e-07	4.66347586496184e-07	0.637623814995804	0.750800476349465	0.229564631475311	0	0	0	0	-0.478686901794303
Blood/Urine Markers → Microbiome (Linear)	none	DS1TZINC	Zinc (mg)	RSV_genus1229	Proteobacteria; Aggregatibacter	Proteobacteria	Aggregatibacter	1.15281263949494e-05	2.41202673062165e-05	0.638143134961303	0.751175765914121	0.229679379951532	0	0	0	0	0.477943558775498
Blood/Urine Markers → Microbiome (Linear)	none	DS1TZINC	Zinc (mg)	RSV_genus960	Proteobacteria; Porphyrobacter	Proteobacteria	Porphyrobacter	1.7478854538995e-08	3.66031709873158e-08	0.638437062235337	0.751370592043559	0.229738949957166	0	0	0	0	0.477522959555937
Blood/Urine Markers → Microbiome (Linear)	none	DS1TZINC	Zinc (mg)	RSV_genus1082	Proteobacteria; Zoogloea	Proteobacteria	Zoogloea	2.09790532693451e-08	4.39433480226129e-08	0.638515065986255	0.751413272810309	0.229752000021462	0	0	0	0	0.477411353785548
Blood/Urine Markers → Microbiome (Linear)	none	DS1TZINC	Zinc (mg)	RSV_genus651	Firmicutes; Romboutsia	Firmicutes	Romboutsia	1.17501393085936e-08	2.46840113030275e-08	0.639486282903286	0.752030598953271	0.22994075356248	0	0	0	0	0.476022278727142
Blood/Urine Markers → Microbiome (Linear)	none	DS1TZINC	Zinc (mg)	RSV_genus1006	Proteobacteria; Comamonas	Proteobacteria	Comamonas	-1.14539849981004e-08	2.40852294532574e-08	0.639809262642944	0.752269323646304	0.230013745985776	0	0	0	0	-0.475560551346599
Blood/Urine Markers → Microbiome (Linear)	none	DS1TZINC	Zinc (mg)	RSV_genus562	Firmicutes; Ezakiella	Firmicutes	Ezakiella	-7.40872207725917e-08	1.56209836006149e-07	0.640705309688681	0.75291370868992	0.230210773051855	0	0	0	0	-0.474280126442712
Blood/Urine Markers → Microbiome (Linear)	none	DS1TZINC	Zinc (mg)	RSV_genus588	Firmicutes; Anaerostipes	Firmicutes	Anaerostipes	-1.5477606163165e-07	3.27325546445619e-07	0.64170640913963	0.753571760784952	0.230411978953351	0	0	0	0	-0.472850540730295
Blood/Urine Markers → Microbiome (Linear)	none	DS1TZINC	Zinc (mg)	RSV_genus1051	Proteobacteria; Methylophilus	Proteobacteria	Methylophilus	-6.16684359104784e-09	1.32274114959801e-08	0.646360913198212	0.756918414178791	0.23143525115047	0	0	0	0	-0.466216961113065
Blood/Urine Markers → Microbiome (Linear)	none	DS1TZINC	Zinc (mg)	RSV_genus277	Bacteroidetes; unclassified	Bacteroidetes	NA	8.628418274315e-09	1.93822196599821e-08	0.661225932829189	0.767581376219476	0.23469555668891	0	0	0	0	0.445171834066552
Blood/Urine Markers → Microbiome (Linear)	none	DS1TZINC	Zinc (mg)	RSV_genus54	Actinobacteria; unclassified	Actinobacteria	NA	-6.77050047795177e-08	1.52954381058985e-07	0.663018262899639	0.768915637452642	0.235103520186446	0	0	0	0	-0.442648352474508
Blood/Urine Markers → Microbiome (Linear)	none	DS1TZINC	Zinc (mg)	RSV_genus698	Firmicutes; Bulleidia	Firmicutes	Bulleidia	1.16279495962787e-06	2.64342073536552e-06	0.664985018714582	0.770306417673491	0.235528764920459	0	0	0	0	0.439882665695701
Blood/Urine Markers → Microbiome (Linear)	none	DS1TZINC	Zinc (mg)	RSV_genus1271	Proteobacteria; Frateuria	Proteobacteria	Frateuria	-2.17591225534525e-10	5.06626919635985e-10	0.67239768730093	0.775643361752649	0.237160588073654	0	0	0	0	-0.429490058860011
Blood/Urine Markers → Microbiome (Linear)	none	DS1TZINC	Zinc (mg)	RSV_genus367	Bacteroidetes; Mucilaginibacter	Bacteroidetes	Mucilaginibacter	6.3742298778855e-09	1.49784703885773e-08	0.675210281788681	0.777687230250192	0.237785520972876	0	0	0	0	0.42555946719009
Blood/Urine Markers → Microbiome (Linear)	none	DS1TZINC	Zinc (mg)	RSV_genus976	Proteobacteria; Achromobacter	Proteobacteria	Achromobacter	-3.26660094944498e-10	7.7307272391804e-10	0.677368727718549	0.779282039446929	0.238273149573356	0	0	0	0	-0.422547691618117
Blood/Urine Markers → Microbiome (Linear)	none	DS1TZINC	Zinc (mg)	RSV_genus1204	Proteobacteria; Rickettsiella	Proteobacteria	Rickettsiella	8.55365051574561e-09	2.04921937086768e-08	0.681057220078422	0.781921369178072	0.239080150602468	0	0	0	0	0.417410192258909
Blood/Urine Markers → Microbiome (Linear)	none	DS1TZINC	Zinc (mg)	RSV_genus948	Proteobacteria; Candidatus_Hepatincola	Proteobacteria	Candidatus_Hepatincola	-2.34896729971877e-09	5.75427285682265e-09	0.687681174815855	0.786608907626867	0.240513411595796	0	0	0	0	-0.408212707003227
Blood/Urine Markers → Microbiome (Linear)	none	DS1TZINC	Zinc (mg)	RSV_genus1117	Proteobacteria; Phaselicystis	Proteobacteria	Phaselicystis	2.01669394816508e-10	5.00369101003019e-10	0.691417057127864	0.789300581662921	0.24133641741106	0	0	0	0	0.40304126376359
Blood/Urine Markers → Microbiome (Linear)	none	DS1TZINC	Zinc (mg)	RSV_genus339	Bacteroidetes; unclassified	Bacteroidetes	NA	-2.94954677294266e-08	7.40970442019403e-08	0.695019350503255	0.791827387371064	0.24210901311321	0	0	0	0	-0.398065375577482
Blood/Urine Markers → Microbiome (Linear)	none	DS1TZINC	Zinc (mg)	RSV_genus1331	Verrucomicrobia; unclassified	Verrucomicrobia	NA	1.82408200335843e-09	4.67646846772658e-09	0.700833765519885	0.796000827346895	0.243385083441101	0	0	0	0	0.390055448025974
Blood/Urine Markers → Microbiome (Linear)	none	DS1TZINC	Zinc (mg)	RSV_genus598	Firmicutes; Eisenbergiella	Firmicutes	Eisenbergiella	-4.63651482863404e-09	1.19478579262629e-08	0.702283461130652	0.797013045310261	0.243694579040867	0	0	0	0	-0.388062434057104
Blood/Urine Markers → Microbiome (Linear)	none	DS1TZINC	Zinc (mg)	RSV_genus322	Bacteroidetes; Cloacibacterium	Bacteroidetes	Cloacibacterium	-2.47642536336883e-06	6.4368931685999e-06	0.704714639761396	0.798726418279346	0.244218459681088	0	0	0	0	-0.38472370109375
Blood/Urine Markers → Microbiome (Linear)	none	DS1TZINC	Zinc (mg)	RSV_genus741	Fusobacteria; Cetobacterium	Fusobacteria	Cetobacterium	2.12349337821263e-07	5.53874010813655e-07	0.705687271672134	0.799462934892703	0.244443656880939	0	0	0	0	0.383389243177012
Blood/Urine Markers → Microbiome (Linear)	none	DS1TZINC	Zinc (mg)	RSV_genus179	Actinobacteria; Pseudonocardia	Actinobacteria	Pseudonocardia	-2.96630515132237e-09	7.73774286203033e-09	0.705711979141511	0.7994793158363	0.244448665515588	0	0	0	0	-0.383355353649479
Blood/Urine Markers → Microbiome (Linear)	none	DS1TZINC	Zinc (mg)	RSV_genus19	Acidobacteria; Geothrix	Acidobacteria	Geothrix	3.3136877588859e-09	8.89149295761127e-09	0.71351099495843	0.805223268574059	0.246204935570005	0	0	0	0	0.372680693184301
Blood/Urine Markers → Microbiome (Linear)	none	DS1TZINC	Zinc (mg)	RSV_genus538	Firmicutes; Clostridium_sensu_stricto_1	Firmicutes	Clostridium_sensu_stricto_1	1.20326574632476e-07	3.25558396821213e-07	0.715767426119702	0.806838396560377	0.246698776840282	0	0	0	0	0.369600587198357
Blood/Urine Markers → Microbiome (Linear)	none	DS1TZINC	Zinc (mg)	RSV_genus592	Firmicutes; Catonella	Firmicutes	Catonella	-8.28125744819567e-07	2.2453175101206e-06	0.71633717004107	0.807239575686314	0.246821441304547	0	0	0	0	-0.368823447502126
Blood/Urine Markers → Microbiome (Linear)	none	DS1TZINC	Zinc (mg)	RSV_genus287	Bacteroidetes; Dyadobacter	Bacteroidetes	Dyadobacter	-1.60272161195437e-08	4.3651466032882e-08	0.717554847689137	0.807989302379974	0.247050677616402	0	0	0	0	-0.36716329544283
Blood/Urine Markers → Microbiome (Linear)	none	DS1TZINC	Zinc (mg)	RSV_genus864	Proteobacteria; Rhizobium	Proteobacteria	Rhizobium	1.69885323214817e-08	4.71151110333945e-08	0.722394791852672	0.811378122064921	0.248086842571829	0	0	0	0	0.360575024633614
Blood/Urine Markers → Microbiome (Linear)	none	DS1TZINC	Zinc (mg)	RSV_genus707	Firmicutes; Erysipelotrichaceae_UCG-003	Firmicutes	Erysipelotrichaceae_UCG-003	-1.93376688871719e-07	5.40710870912256e-07	0.724559122207283	0.812903894735949	0.248553362575442	0	0	0	0	-0.357634179881504
Blood/Urine Markers → Microbiome (Linear)	none	DS1TZINC	Zinc (mg)	RSV_genus402	Chloroflexi; Chloronema	Chloroflexi	Chloronema	6.10966768153073e-11	1.77923717092125e-10	0.735077880936076	0.820481725443739	0.250870358859561	0	0	0	0	0.343386917797321
Blood/Urine Markers → Microbiome (Linear)	none	DS1TZINC	Zinc (mg)	RSV_genus72	Actinobacteria; Modestobacter	Actinobacteria	Modestobacter	4.07110730353968e-10	1.1855743747182e-09	0.735077880936075	0.820481725443739	0.250870358859561	0	0	0	0	0.343386917797321
Blood/Urine Markers → Microbiome (Linear)	none	DS1TZINC	Zinc (mg)	RSV_genus834	Proteobacteria; Hyphomicrobium	Proteobacteria	Hyphomicrobium	8.9869868443581e-08	2.68498774389084e-07	0.741508841065469	0.825109135598199	0.252285235035397	0	0	0	0	0.33471239728398
Blood/Urine Markers → Microbiome (Linear)	none	DS1TZINC	Zinc (mg)	RSV_genus88	Actinobacteria; Brevibacterium	Actinobacteria	Brevibacterium	-4.16859663131763e-08	1.26189337957253e-07	0.744754395630539	0.827333920400281	0.252965484874456	0	0	0	0	-0.330344599535799
Blood/Urine Markers → Microbiome (Linear)	none	DS1TZINC	Zinc (mg)	RSV_genus319	Bacteroidetes; Capnocytophaga	Bacteroidetes	Capnocytophaga	5.66741883791927e-06	1.73658305235595e-05	0.747723503153	0.829319561723345	0.253572614242284	0	0	0	0	0.326354609428585
Blood/Urine Markers → Microbiome (Linear)	none	DS1TZINC	Zinc (mg)	RSV_genus1080	Proteobacteria; Sulfuritalea	Proteobacteria	Sulfuritalea	-3.33831568093074e-10	1.02884598035162e-09	0.749125940142027	0.830315242914636	0.253877053561312	0	0	0	0	-0.324471859217435
Blood/Urine Markers → Microbiome (Linear)	none	DS1TZINC	Zinc (mg)	RSV_genus511	Firmicutes; Granulicatella	Firmicutes	Granulicatella	2.92412840028531e-05	9.10269796574301e-05	0.751537227676841	0.832049106360829	0.254407199366479	0	0	0	0	0.321237550810754
Blood/Urine Markers → Microbiome (Linear)	none	DS1TZINC	Zinc (mg)	RSV_genus1269	Proteobacteria; Dokdonella	Proteobacteria	Dokdonella	-4.13595493360187e-09	1.29248088123454e-08	0.752459629216422	0.832670519973576	0.254597202691593	0	0	0	0	-0.320001246722607
Blood/Urine Markers → Microbiome (Linear)	none	DS1TZINC	Zinc (mg)	RSV_genus1316	Tenericutes; Entomoplasma	Tenericutes	Entomoplasma	-6.29045308637927e-11	1.98395890675284e-10	0.754651361575485	0.834194620167939	0.255063211319014	0	0	0	0	-0.317065694504474
Blood/Urine Markers → Microbiome (Linear)	none	DS1TZINC	Zinc (mg)	RSV_genus1052	Proteobacteria; unclassified	Proteobacteria	NA	1.36005661964741e-08	4.31781996911167e-08	0.756204736412585	0.835355411170825	0.255418134587168	0	0	0	0	0.314986875177017
Blood/Urine Markers → Microbiome (Linear)	none	DS1TZINC	Zinc (mg)	RSV_genus847	Proteobacteria; Microvirga	Proteobacteria	Microvirga	-7.91797875708827e-09	2.5323756335998e-08	0.757937255107565	0.836588119928948	0.25579504741646	0	0	0	0	-0.312669994610269
Blood/Urine Markers → Microbiome (Linear)	none	DS1TZINC	Zinc (mg)	RSV_genus255	Bacteroidetes; Tannerella	Bacteroidetes	Tannerella	1.16681002352936e-06	3.78194308933414e-06	0.761042843614407	0.838871979876072	0.256493360062254	0	0	0	0	0.308521306632034
Blood/Urine Markers → Microbiome (Linear)	none	DS1TZINC	Zinc (mg)	RSV_genus292	Bacteroidetes; Hymenobacter	Bacteroidetes	Hymenobacter	1.36936693563252e-08	4.49900656710048e-08	0.76415384443798	0.841054607747274	0.257160720004987	0	0	0	0	0.30437095727892
Blood/Urine Markers → Microbiome (Linear)	none	DS1TZINC	Zinc (mg)	RSV_genus622	Firmicutes; Lachnospiraceae_UCG-010	Firmicutes	Lachnospiraceae_UCG-010	1.2860578398442e-08	4.28887972619214e-08	0.767540805285338	0.843435197442867	0.257888608722932	0	0	0	0	0.29985868617165
Blood/Urine Markers → Microbiome (Linear)	none	DS1TZINC	Zinc (mg)	RSV_genus528	Firmicutes; Lactococcus	Firmicutes	Lactococcus	2.95144349557135e-07	9.84347037141696e-07	0.767556570586991	0.843447059581584	0.257892235688536	0	0	0	0	0.299837697905976
Blood/Urine Markers → Microbiome (Linear)	none	DS1TZINC	Zinc (mg)	RSV_genus52	Actinobacteria; Corynebacterium	Actinobacteria	Corynebacterium	7.09540838168435e-06	2.37279965590021e-05	0.768162540773974	0.84389850092351	0.258030268319783	0	0	0	0	0.299031077657184
Blood/Urine Markers → Microbiome (Linear)	none	DS1TZINC	Zinc (mg)	RSV_genus1094	Proteobacteria; unclassified	Proteobacteria	NA	7.59770346069007e-09	2.54284436347204e-08	0.768345487940949	0.84403771716326	0.258072835054595	0	0	0	0	0.298787592737923
Blood/Urine Markers → Microbiome (Linear)	none	DS1TZINC	Zinc (mg)	RSV_genus1282	Proteobacteria; Stenotrophomonas	Proteobacteria	Stenotrophomonas	-1.88315273199528e-07	6.35526014717399e-07	0.770204838102753	0.845310529270504	0.258462009877389	0	0	0	0	-0.29631402781091
Blood/Urine Markers → Microbiome (Linear)	none	DS1TZINC	Zinc (mg)	RSV_genus301	Bacteroidetes; Runella	Bacteroidetes	Runella	8.19362494642171e-09	2.78084094219285e-08	0.771459797782195	0.846188226042114	0.258730374299454	0	0	0	0	0.294645580842196
Blood/Urine Markers → Microbiome (Linear)	none	DS1TZINC	Zinc (mg)	RSV_genus804	Proteobacteria; unclassified	Proteobacteria	NA	5.72795789323792e-08	1.97178362680508e-07	0.774583591069622	0.8483323989159	0.259385976248434	0	0	0	0	0.290496270248427
Blood/Urine Markers → Microbiome (Linear)	none	DS1TZINC	Zinc (mg)	RSV_genus349	Bacteroidetes; unclassified	Bacteroidetes	NA	-2.44509236778731e-08	8.47653017843308e-08	0.77612226360017	0.849431259007179	0.259721963531133	0	0	0	0	-0.288454393049692
Blood/Urine Markers → Microbiome (Linear)	none	DS1TZINC	Zinc (mg)	RSV_genus261	Bacteroidetes; Prevotella_2	Bacteroidetes	Prevotella_2	-1.46056730659294e-06	5.13011861949107e-06	0.778950575911687	0.851431303757812	0.260333496888631	0	0	0	0	-0.284704392807555
Blood/Urine Markers → Microbiome (Linear)	none	DS1TZINC	Zinc (mg)	RSV_genus657	Firmicutes; Ethanoligenens	Firmicutes	Ethanoligenens	-2.02379900090602e-09	7.16161101322772e-09	0.780546753691479	0.85252151256506	0.260666838956132	0	0	0	0	-0.28258990849517
Blood/Urine Markers → Microbiome (Linear)	none	DS1TZINC	Zinc (mg)	RSV_genus284	Bacteroidetes; Arcicella	Bacteroidetes	Arcicella	-8.89372056837973e-11	3.2153837456152e-10	0.785074536998731	0.855713695227194	0.261642880207461	0	0	0	0	-0.276599039866021
Blood/Urine Markers → Microbiome (Linear)	none	DS1TZINC	Zinc (mg)	RSV_genus331	Bacteroidetes; Myroides	Bacteroidetes	Myroides	-3.808894143525e-11	1.37704532357378e-10	0.785074536998731	0.855713695227194	0.261642880207461	0	0	0	0	-0.27659903986602
Blood/Urine Markers → Microbiome (Linear)	none	DS1TZINC	Zinc (mg)	RSV_genus280	Bacteroidetes; unclassified	Bacteroidetes	NA	-3.29916236440649e-10	1.19918391129811e-09	0.786195630101291	0.856532819227544	0.261893335428517	0	0	0	0	-0.27511729713211
Blood/Urine Markers → Microbiome (Linear)	none	DS1TZINC	Zinc (mg)	RSV_genus342	Bacteroidetes; Ferruginibacter	Bacteroidetes	Ferruginibacter	-4.21825243756375e-08	1.57580095953394e-07	0.791822770829217	0.860516949824662	0.263111522551578	0	0	0	0	-0.267689419278646
Blood/Urine Markers → Microbiome (Linear)	none	DS1TZINC	Zinc (mg)	RSV_genus568	Firmicutes; Parvimonas	Firmicutes	Parvimonas	6.82056212404124e-06	2.58108570229785e-05	0.794431100685846	0.862421806328316	0.263693951166169	0	0	0	0	0.264251671998692
Blood/Urine Markers → Microbiome (Linear)	none	DS1TZINC	Zinc (mg)	RSV_genus846	Proteobacteria; Methylobacterium	Proteobacteria	Methylobacterium	-6.32731756948532e-08	2.40300278853092e-07	0.795146931323154	0.862885343967309	0.263835682359238	0	0	0	0	-0.263308790138922
Blood/Urine Markers → Microbiome (Linear)	none	DS1TZINC	Zinc (mg)	RSV_genus596	Firmicutes; Coprococcus_3	Firmicutes	Coprococcus_3	-4.30679284455281e-08	1.66234810924387e-07	0.798360541525406	0.865196328936136	0.264542288747254	0	0	0	0	-0.259078878882461
Blood/Urine Markers → Microbiome (Linear)	none	DS1TZINC	Zinc (mg)	RSV_genus242	Bacteroidetes; Barnesiella	Bacteroidetes	Barnesiella	-6.87828120041757e-08	2.67289111664325e-07	0.799686595724895	0.866113923592552	0.264822852340085	0	0	0	0	-0.257334881978121
Blood/Urine Markers → Microbiome (Linear)	none	DS1TZINC	Zinc (mg)	RSV_genus353	Bacteroidetes; Sediminibacterium	Bacteroidetes	Sediminibacterium	-2.63613995730865e-09	1.03048438726609e-08	0.800842285916521	0.86691872441173	0.265068928107597	0	0	0	0	-0.255815613500211
Blood/Urine Markers → Microbiome (Linear)	none	DS1TZINC	Zinc (mg)	RSV_genus1332	Verrucomicrobia; unclassified	Verrucomicrobia	NA	-1.11212093986894e-08	4.37971973283699e-08	0.802281006422327	0.867908022558412	0.265371415747943	0	0	0	0	-0.253925138526741
Blood/Urine Markers → Microbiome (Linear)	none	DS1TZINC	Zinc (mg)	RSV_genus1143	Proteobacteria; Aeromonas	Proteobacteria	Aeromonas	3.10100996407602e-08	1.23626547128873e-07	0.804632826614393	0.86963449944026	0.265899303038398	0	0	0	0	0.250836898392335
Blood/Urine Markers → Microbiome (Linear)	none	DS1TZINC	Zinc (mg)	RSV_genus424	Cyanobacteria; Cyanobium	Cyanobacteria	Cyanobium	-1.43088068569906e-11	5.75886184325572e-11	0.806439750761161	0.870939673376058	0.266298372808625	0	0	0	0	-0.248465881739251
Blood/Urine Markers → Microbiome (Linear)	none	DS1TZINC	Zinc (mg)	RSV_genus599	Firmicutes; Fusicatenibacter	Firmicutes	Fusicatenibacter	5.26065477376143e-08	2.13466431643164e-07	0.807984964728917	0.872097388308391	0.266652355537946	0	0	0	0	0.246439439366058
Blood/Urine Markers → Microbiome (Linear)	none	DS1TZINC	Zinc (mg)	RSV_genus499	Firmicutes; Abiotrophia	Firmicutes	Abiotrophia	1.58114023342516e-06	6.5961974510352e-06	0.813126077970387	0.875695824258006	0.267752612728349	0	0	0	0	0.239704806468008
Blood/Urine Markers → Microbiome (Linear)	none	DS1TZINC	Zinc (mg)	RSV_genus566	Firmicutes; Murdochiella	Firmicutes	Murdochiella	-4.88311116143814e-09	2.0663030249115e-08	0.815712409419976	0.877462251814694	0.268292715330641	0	0	0	0	-0.236321154378955
Blood/Urine Markers → Microbiome (Linear)	none	DS1TZINC	Zinc (mg)	RSV_genus1284	Proteobacteria; Thermomonas	Proteobacteria	Thermomonas	-8.77206877602727e-09	3.755146874685e-08	0.817792999474683	0.87893218955297	0.268742163254303	0	0	0	0	-0.233601216377538
Blood/Urine Markers → Microbiome (Linear)	none	DS1TZINC	Zinc (mg)	RSV_genus727	Firmicutes; Anaerovibrio	Firmicutes	Anaerovibrio	-1.80656613775114e-10	7.78682910270855e-10	0.819016342684506	0.879849006772202	0.269022489138067	0	0	0	0	-0.232002797791305
Blood/Urine Markers → Microbiome (Linear)	none	DS1TZINC	Zinc (mg)	RSV_genus674	Firmicutes; Ruminococcaceae_UCG-003	Firmicutes	Ruminococcaceae_UCG-003	-4.17343127584469e-08	1.8361789282721e-07	0.822626850946072	0.882190729211998	0.269738493810204	0	0	0	0	-0.227288921116854
Blood/Urine Markers → Microbiome (Linear)	none	DS1TZINC	Zinc (mg)	RSV_genus828	Proteobacteria; Ochrobactrum	Proteobacteria	Ochrobactrum	-2.0116881758644e-08	9.17017966965542e-08	0.828699145277313	0.886343269828956	0.271008173953527	0	0	0	0	-0.21937282019906
Blood/Urine Markers → Microbiome (Linear)	none	DS1TZINC	Zinc (mg)	RSV_genus649	Firmicutes; Peptoclostridium	Firmicutes	Peptoclostridium	-2.04941610924079e-07	9.46044898984121e-07	0.830805793708857	0.88783366723265	0.271463877621157	0	0	0	0	-0.216629899008122
Blood/Urine Markers → Microbiome (Linear)	none	DS1TZINC	Zinc (mg)	RSV_genus1037	Proteobacteria; Herbaspirillum	Proteobacteria	Herbaspirillum	-2.49954173008564e-09	1.16027373461805e-08	0.831730150444779	0.888442173386624	0.271649934363777	0	0	0	0	-0.215426899317726
Blood/Urine Markers → Microbiome (Linear)	none	DS1TZINC	Zinc (mg)	RSV_genus1061	Proteobacteria; Kingella	Proteobacteria	Kingella	8.1890937275628e-07	3.80402304030757e-06	0.831847225098722	0.888526677462307	0.271675772316207	0	0	0	0	0.215274556457489
Blood/Urine Markers → Microbiome (Linear)	none	DS1TZINC	Zinc (mg)	RSV_genus1326	Tenericutes; unclassified	Tenericutes	NA	-1.05023692604927e-08	4.94594220530553e-08	0.834100780267848	0.890053572153842	0.272142635388628	0	0	0	0	-0.212343145644257
Blood/Urine Markers → Microbiome (Linear)	none	DS1TZINC	Zinc (mg)	RSV_genus1031	Proteobacteria; Variovorax	Proteobacteria	Variovorax	4.43909157876196e-10	2.1079414380475e-09	0.835450049881809	0.890955869644916	0.272418521722674	0	0	0	0	0.210588942303526
Blood/Urine Markers → Microbiome (Linear)	none	DS1TZINC	Zinc (mg)	RSV_genus808	Proteobacteria; Aureimonas	Proteobacteria	Aureimonas	-9.83616145715111e-11	4.68149187663279e-10	0.835820516763834	0.891218968087254	0.272498966659591	0	0	0	0	-0.210107412687125
Blood/Urine Markers → Microbiome (Linear)	none	DS1TZINC	Zinc (mg)	RSV_genus692	Firmicutes; Caldicellulosiruptor	Firmicutes	Caldicellulosiruptor	-2.54115435089504e-11	1.23939650020846e-10	0.839728000638768	0.894053477040188	0.273365645655797	0	0	0	0	-0.20503159000914
Blood/Urine Markers → Microbiome (Linear)	none	DS1TZINC	Zinc (mg)	RSV_genus1017	Proteobacteria; Ottowia	Proteobacteria	Ottowia	-6.14856475523965e-07	3.0449216919363e-06	0.842118939845689	0.895788147703756	0.273896038275617	0	0	0	0	-0.201928501856798
Blood/Urine Markers → Microbiome (Linear)	none	DS1TZINC	Zinc (mg)	RSV_genus196	Actinobacteria; Cryptobacterium	Actinobacteria	Cryptobacterium	1.4057331859376e-07	7.01186268260854e-07	0.843236110092215	0.896530325406784	0.274122966409324	0	0	0	0	0.200479280551832
Blood/Urine Markers → Microbiome (Linear)	none	DS1TZINC	Zinc (mg)	RSV_genus1238	Proteobacteria; Acinetobacter	Proteobacteria	Acinetobacter	-4.49301501132132e-07	2.25250909239062e-06	0.844016563083921	0.897062615317226	0.274285719285725	0	0	0	0	-0.199467119866442
Blood/Urine Markers → Microbiome (Linear)	none	DS1TZINC	Zinc (mg)	RSV_genus959	Proteobacteria; unclassified	Proteobacteria	NA	-1.21880272759555e-08	6.20739218414931e-08	0.846423464435399	0.898697885912873	0.274785719356952	0	0	0	0	-0.196346982990342
Blood/Urine Markers → Microbiome (Linear)	none	DS1TZINC	Zinc (mg)	RSV_genus728	Firmicutes; Centipeda	Firmicutes	Centipeda	-2.1029367844281e-07	1.08906247808426e-06	0.848932899870267	0.900341703288014	0.275288332690086	0	0	0	0	-0.193096064435836
Blood/Urine Markers → Microbiome (Linear)	none	DS1TZINC	Zinc (mg)	RSV_genus746	Fusobacteria; Leptotrichia	Fusobacteria	Leptotrichia	2.26038098397061e-05	0.000120220658846529	0.852854999104104	0.90313198435871	0.276141488576217	0	0	0	0	0.188019347561234
Blood/Urine Markers → Microbiome (Linear)	none	DS1TZINC	Zinc (mg)	RSV_genus644	Firmicutes; Peptococcus	Firmicutes	Peptococcus	-4.47688807778319e-07	2.38316046002336e-06	0.852981970038305	0.903205506446142	0.276163968677706	0	0	0	0	-0.187855083737807
Blood/Urine Markers → Microbiome (Linear)	none	DS1TZINC	Zinc (mg)	RSV_genus672	Firmicutes; Ruminococcaceae_NK4A214_group	Firmicutes	Ruminococcaceae_NK4A214_group	3.40858756224047e-09	1.89038123322428e-08	0.858816785961542	0.907183333597521	0.277380228460223	0	0	0	0	0.180312177371054
Blood/Urine Markers → Microbiome (Linear)	none	DS1TZINC	Zinc (mg)	RSV_genus1236	Proteobacteria; Necropsobacter	Proteobacteria	Necropsobacter	-3.53810593773272e-11	1.98645765079686e-10	0.860520847238993	0.908338234065177	0.277733350639284	0	0	0	0	-0.178111319731051
Blood/Urine Markers → Microbiome (Linear)	none	DS1TZINC	Zinc (mg)	RSV_genus761	Lentisphaerae; unclassified	Lentisphaerae	NA	-1.23996016970924e-10	6.96171457031248e-10	0.860520847238993	0.908338234065177	0.277733350639284	0	0	0	0	-0.178111319731051
Blood/Urine Markers → Microbiome (Linear)	none	DS1TZINC	Zinc (mg)	RSV_genus852	Proteobacteria; unclassified	Proteobacteria	NA	1.26460009963547e-08	7.11182167872154e-08	0.860749077590019	0.908478759827404	0.277776317773476	0	0	0	0	0.17781662093963
Blood/Urine Markers → Microbiome (Linear)	none	DS1TZINC	Zinc (mg)	RSV_genus105	Actinobacteria; Ornithinimicrobium	Actinobacteria	Ornithinimicrobium	-2.27566861421206e-09	1.28864558117509e-08	0.86169620405668	0.909151990847485	0.277982164780625	0	0	0	0	-0.176593832117666
Blood/Urine Markers → Microbiome (Linear)	none	DS1TZINC	Zinc (mg)	RSV_genus626	Firmicutes; unclassified	Firmicutes	NA	-3.81918567507409e-06	2.20622635054923e-05	0.864396272174789	0.910896601820357	0.2785155967478	0	0	0	0	-0.173109421620466
Blood/Urine Markers → Microbiome (Linear)	none	DS1TZINC	Zinc (mg)	RSV_genus975	Proteobacteria; unclassified	Proteobacteria	NA	-1.81486365312283e-10	1.0784164390206e-09	0.868133897271723	0.913523164573208	0.279318694147706	0	0	0	0	-0.168289687309576
Blood/Urine Markers → Microbiome (Linear)	none	DS1TZINC	Zinc (mg)	RSV_genus374	Bacteroidetes; unclassified	Bacteroidetes	NA	-3.15262011824544e-07	1.8787899319013e-06	0.868513383376409	0.913774247388525	0.279395465188461	0	0	0	0	-0.167800564859055
Blood/Urine Markers → Microbiome (Linear)	none	DS1TZINC	Zinc (mg)	RSV_genus713	Firmicutes; Incertae_Sedis	Firmicutes	Incertae_Sedis	-2.30991430122273e-08	1.41774171433608e-07	0.872294658977197	0.916292681335999	0.28016550114243	0	0	0	0	-0.162929134260852
Blood/Urine Markers → Microbiome (Linear)	none	DS1TZINC	Zinc (mg)	RSV_genus957	Proteobacteria; Altererythrobacter	Proteobacteria	Altererythrobacter	-7.36777087155445e-10	4.5552459547421e-09	0.873216186121403	0.916911185229467	0.280354614792252	0	0	0	0	-0.161742547927285
Blood/Urine Markers → Microbiome (Linear)	none	DS1TZINC	Zinc (mg)	RSV_genus1054	Proteobacteria; Alysiella	Proteobacteria	Alysiella	2.3647704580619e-07	1.52940675734875e-06	0.878751475391275	0.920583672256995	0.281477513828187	0	0	0	0	0.154620113105899
Blood/Urine Markers → Microbiome (Linear)	none	DS1TZINC	Zinc (mg)	RSV_genus62	Actinobacteria; Rhodococcus	Actinobacteria	Rhodococcus	5.96453335311103e-09	3.99121148408037e-08	0.882780004473811	0.923359450858198	0.282326235441605	0	0	0	0	0.149441676465945
Blood/Urine Markers → Microbiome (Linear)	none	DS1TZINC	Zinc (mg)	RSV_genus253	Bacteroidetes; Porphyromonas	Bacteroidetes	Porphyromonas	-5.66220282748636e-06	3.95003514972669e-05	0.887526574480627	0.926561929206432	0.28330542470024	0	0	0	0	-0.14334563144022
Blood/Urine Markers → Microbiome (Linear)	none	DS1TZINC	Zinc (mg)	RSV_genus689	Firmicutes; Pelospora	Firmicutes	Pelospora	1.75618512026729e-09	1.24438633853421e-08	0.889253909153203	0.92778406297336	0.283679104121946	0	0	0	0	0.141128608205063
Blood/Urine Markers → Microbiome (Linear)	none	DS1TZINC	Zinc (mg)	RSV_genus624	Firmicutes; Marvinbryantia	Firmicutes	Marvinbryantia	2.59027790155792e-09	1.93033619459176e-08	0.894665200277406	0.931560805720602	0.284833880369776	0	0	0	0	0.134187915494468
Blood/Urine Markers → Microbiome (Linear)	none	DS1TZINC	Zinc (mg)	RSV_genus264	Bacteroidetes; Prevotella_9	Bacteroidetes	Prevotella_9	-1.6907601420953e-07	1.30548976057813e-06	0.898314114544717	0.934046186640197	0.28559381003532	0	0	0	0	-0.129511559044826
Blood/Urine Markers → Microbiome (Linear)	none	DS1TZINC	Zinc (mg)	RSV_genus740	Firmicutes; Veillonella	Firmicutes	Veillonella	2.16724780847951e-05	0.000167536491661694	0.898432611794766	0.934141449950563	0.285622937729595	0	0	0	0	0.129359746463823
Blood/Urine Markers → Microbiome (Linear)	none	DS1TZINC	Zinc (mg)	RSV_genus819	Proteobacteria; Bradyrhizobium	Proteobacteria	Bradyrhizobium	1.06023802701529e-08	8.38984449301015e-08	0.900765507170068	0.935673351418534	0.286091331673165	0	0	0	0	0.126371594598518
Blood/Urine Markers → Microbiome (Linear)	none	DS1TZINC	Zinc (mg)	RSV_genus10	Acidobacteria; Bryobacter	Acidobacteria	Bryobacter	-5.85063832195655e-09	4.70518828666571e-08	0.902348694625549	0.936715058715716	0.28640984392684	0	0	0	0	-0.124344403783733
Blood/Urine Markers → Microbiome (Linear)	none	DS1TZINC	Zinc (mg)	RSV_genus103	Actinobacteria; unclassified	Actinobacteria	NA	-4.78151235798137e-10	3.84537800856533e-09	0.902348694625549	0.936715058715716	0.28640984392684	0	0	0	0	-0.124344403783734
Blood/Urine Markers → Microbiome (Linear)	none	DS1TZINC	Zinc (mg)	RSV_genus160	Actinobacteria; Aeromicrobium	Actinobacteria	Aeromicrobium	-6.12463496595271e-10	4.92554130269105e-09	0.902348694625549	0.936715058715716	0.28640984392684	0	0	0	0	-0.124344403783733
Blood/Urine Markers → Microbiome (Linear)	none	DS1TZINC	Zinc (mg)	RSV_genus219	Actinobacteria; unclassified	Actinobacteria	NA	-2.31554200439453e-09	1.86220041588832e-08	0.902348694625549	0.936715058715716	0.28640984392684	0	0	0	0	-0.124344403783733
Blood/Urine Markers → Microbiome (Linear)	none	DS1TZINC	Zinc (mg)	RSV_genus227	Armatimonadetes; unclassified	Armatimonadetes	NA	-1.28939580774051e-10	1.03695523763426e-09	0.902348694625549	0.936715058715716	0.28640984392684	0	0	0	0	-0.124344403783733
Blood/Urine Markers → Microbiome (Linear)	none	DS1TZINC	Zinc (mg)	RSV_genus296	Bacteroidetes; Ohtaekwangia	Bacteroidetes	Ohtaekwangia	-2.40687421905992e-09	1.93565142123011e-08	0.902348694625549	0.936715058715716	0.28640984392684	0	0	0	0	-0.124344403783732
Blood/Urine Markers → Microbiome (Linear)	none	DS1TZINC	Zinc (mg)	RSV_genus418	Chloroflexi; unclassified	Chloroflexi	NA	-1.10673221484148e-09	8.90053899624126e-09	0.902348694625549	0.936715058715716	0.28640984392684	0	0	0	0	-0.124344403783732
Blood/Urine Markers → Microbiome (Linear)	none	DS1TZINC	Zinc (mg)	RSV_genus442	Cyanobacteria; unclassified	Cyanobacteria	NA	-9.64361435868784e-09	7.75556765341891e-08	0.902348694625549	0.936715058715716	0.28640984392684	0	0	0	0	-0.124344403783734
Blood/Urine Markers → Microbiome (Linear)	none	DS1TZINC	Zinc (mg)	RSV_genus85	Actinobacteria; Quadrisphaera	Actinobacteria	Quadrisphaera	-5.54977911427667e-09	4.46323191506808e-08	0.902348694625549	0.936715058715716	0.28640984392684	0	0	0	0	-0.124344403783733
Blood/Urine Markers → Microbiome (Linear)	none	DS1TZINC	Zinc (mg)	RSV_genus851	Proteobacteria; Pleomorphomonas	Proteobacteria	Pleomorphomonas	-9.88537715303012e-10	7.94999762934517e-09	0.902348694625549	0.936715058715716	0.28640984392684	0	0	0	0	-0.124344403783732
Blood/Urine Markers → Microbiome (Linear)	none	DS1TZINC	Zinc (mg)	RSV_genus874	Proteobacteria; unclassified	Proteobacteria	NA	-1.69233342656368e-09	1.3610048985454e-08	0.902348694625549	0.936715058715716	0.28640984392684	0	0	0	0	-0.124344403783733
Blood/Urine Markers → Microbiome (Linear)	none	DS1TZINC	Zinc (mg)	RSV_genus958	Proteobacteria; Erythrobacter	Proteobacteria	Erythrobacter	-3.39003925433986e-09	2.72633037851548e-08	0.902348694625549	0.936715058715716	0.28640984392684	0	0	0	0	-0.124344403783733
Blood/Urine Markers → Microbiome (Linear)	none	DS1TZINC	Zinc (mg)	RSV_genus370	Bacteroidetes; Olivibacter	Bacteroidetes	Olivibacter	5.88309634546564e-11	4.74924588508696e-10	0.902715874065339	0.936934147105788	0.286476832357338	0	0	0	0	0.123874326320713
Blood/Urine Markers → Microbiome (Linear)	none	DS1TZINC	Zinc (mg)	RSV_genus540	Firmicutes; Clostridium_sensu_stricto_12	Firmicutes	Clostridium_sensu_stricto_12	1.05888190856113e-11	8.54803364031756e-11	0.902715874065338	0.936934147105788	0.286476832357338	0	0	0	0	0.123874326320713
Blood/Urine Markers → Microbiome (Linear)	none	DS1TZINC	Zinc (mg)	RSV_genus614	Firmicutes; Lachnospiraceae_NK3A20_group	Firmicutes	Lachnospiraceae_NK3A20_group	4.05933624410544e-11	3.27697947159422e-10	0.902715874065338	0.936934147105788	0.286476832357338	0	0	0	0	0.123874326320714
Blood/Urine Markers → Microbiome (Linear)	none	DS1TZINC	Zinc (mg)	RSV_genus810	Proteobacteria; unclassified	Proteobacteria	NA	6.05958056799104e-11	4.8917162643554e-10	0.902715874065338	0.936934147105788	0.286476832357338	0	0	0	0	0.123874326320714
Blood/Urine Markers → Microbiome (Linear)	none	DS1TZINC	Zinc (mg)	RSV_genus927	Proteobacteria; Defluviicoccus	Proteobacteria	Defluviicoccus	5.88007431523993e-12	4.74680629141528e-11	0.902715874065338	0.936934147105788	0.286476832357338	0	0	0	0	0.123874326320714
Blood/Urine Markers → Microbiome (Linear)	none	DS1TZINC	Zinc (mg)	RSV_genus1245	Proteobacteria; unclassified	Proteobacteria	NA	8.33742852549073e-09	6.80324309539097e-08	0.903749810047412	0.937687078898062	0.286707048659623	0	0	0	0	0.122550795386676
Blood/Urine Markers → Microbiome (Linear)	none	DS1TZINC	Zinc (mg)	RSV_genus780	Planctomycetes; unclassified	Planctomycetes	NA	-7.92188553250728e-09	6.78737301986788e-08	0.908310747739564	0.940655319981714	0.287614617570357	0	0	0	0	-0.116715045855274
Blood/Urine Markers → Microbiome (Linear)	none	DS1TZINC	Zinc (mg)	RSV_genus153	Actinobacteria; Plantactinospora	Actinobacteria	Plantactinospora	-1.52808728806338e-09	1.3872993674001e-08	0.913446862322379	0.943952886879076	0.288622881088301	0	0	0	0	-0.110148344616283
Blood/Urine Markers → Microbiome (Linear)	none	DS1TZINC	Zinc (mg)	RSV_genus48	Actinobacteria; unclassified	Actinobacteria	NA	8.86738018549309e-10	8.18778998597332e-09	0.91489321669995	0.944934842676173	0.288923123733033	0	0	0	0	0.108300044342661
Blood/Urine Markers → Microbiome (Linear)	none	DS1TZINC	Zinc (mg)	RSV_genus148	Actinobacteria; Catenuloplanes	Actinobacteria	Catenuloplanes	-1.20006824753845e-09	1.12235262855853e-08	0.915969940124253	0.945694356427444	0.289155352534031	0	0	0	0	-0.106924349531728
Blood/Urine Markers → Microbiome (Linear)	none	DS1TZINC	Zinc (mg)	RSV_genus1309	Synergistetes; Fretibacterium	Synergistetes	Fretibacterium	3.02535224901461e-07	2.91325996299432e-06	0.918378592730641	0.947305859729921	0.289648085521566	0	0	0	0	0.103847658205726
Blood/Urine Markers → Microbiome (Linear)	none	DS1TZINC	Zinc (mg)	RSV_genus1335	Verrucomicrobia; Chthoniobacter	Verrucomicrobia	Chthoniobacter	-2.71967548942243e-09	2.62163484681299e-08	0.918463143917987	0.947346192792852	0.289660417752324	0	0	0	0	-0.103739675749604
Blood/Urine Markers → Microbiome (Linear)	none	DS1TZINC	Zinc (mg)	RSV_genus630	Firmicutes; Shuttleworthia	Firmicutes	Shuttleworthia	1.73151517177453e-07	1.67897907926803e-06	0.918941287936106	0.947697367474299	0.289767792865779	0	0	0	0	0.103129049858644
Blood/Urine Markers → Microbiome (Linear)	none	DS1TZINC	Zinc (mg)	RSV_genus16	Acidobacteria; Blastocatella	Acidobacteria	Blastocatella	-1.04486282830115e-08	1.01998506772986e-07	0.919481637217637	0.948085428054647	0.289886446205679	0	0	0	0	-0.102439031840599
Blood/Urine Markers → Microbiome (Linear)	none	DS1TZINC	Zinc (mg)	RSV_genus1176	Proteobacteria; Candidatus_Nasuia	Proteobacteria	Candidatus_Nasuia	-1.33923635193442e-10	1.38526951098595e-09	0.92399543257048	0.951108875490479	0.290810895001672	0	0	0	0	-0.0966769528466152
Blood/Urine Markers → Microbiome (Linear)	none	DS1TZINC	Zinc (mg)	RSV_genus1191	Proteobacteria; Proteus	Proteobacteria	Proteus	-2.67815237288658e-10	2.77808812173425e-09	0.924210327404221	0.951255508367639	0.290855729446332	0	0	0	0	-0.0964027149439274
Blood/Urine Markers → Microbiome (Linear)	none	DS1TZINC	Zinc (mg)	RSV_genus27	Actinobacteria; CL500-29_marine_group	Actinobacteria	CL500-29_marine_group	4.50779707271628e-12	4.8288084257648e-11	0.926601162180886	0.952827951022481	0.291336519256602	0	0	0	0	0.0933521621745084
Blood/Urine Markers → Microbiome (Linear)	none	DS1TZINC	Zinc (mg)	RSV_genus530	Firmicutes; Streptococcus	Firmicutes	Streptococcus	-4.57466052834685e-05	0.000500845993734462	0.928179609489721	0.953881088484698	0.291658526395679	0	0	0	0	-0.0913386666874735
Blood/Urine Markers → Microbiome (Linear)	none	DS1TZINC	Zinc (mg)	RSV_genus1148	Proteobacteria; unclassified	Proteobacteria	NA	-5.93554308437665e-10	6.64399401711723e-09	0.92974910843731	0.954825308043748	0.291947230814406	0	0	0	0	-0.0893369721448368
Blood/Urine Markers → Microbiome (Linear)	none	DS1TZINC	Zinc (mg)	RSV_genus853	Proteobacteria; Aliihoeflea	Proteobacteria	Aliihoeflea	-1.59622945770457e-09	1.85537813839018e-08	0.932340685751657	0.956493271928081	0.292457227180262	0	0	0	0	-0.0860325679534815
Blood/Urine Markers → Microbiome (Linear)	none	DS1TZINC	Zinc (mg)	RSV_genus1021	Proteobacteria; Pseudorhodoferax	Proteobacteria	Pseudorhodoferax	1.61304647837803e-09	1.94975625149352e-08	0.934931069196876	0.958160441724411	0.292966980745899	0	0	0	0	0.0827306734953369
Blood/Urine Markers → Microbiome (Linear)	none	DS1TZINC	Zinc (mg)	RSV_genus870	Proteobacteria; Phreatobacter	Proteobacteria	Phreatobacter	-1.26016140547341e-09	1.53376253085221e-08	0.935377715872566	0.958462895070622	0.293059458831821	0	0	0	0	-0.0821614415611802
Blood/Urine Markers → Microbiome (Linear)	none	DS1TZINC	Zinc (mg)	RSV_genus714	Firmicutes; unclassified	Firmicutes	NA	-4.09412792497941e-10	5.15562177100318e-09	0.937536195050105	0.959922352107894	0.293505702178048	0	0	0	0	-0.0794109441465636
Blood/Urine Markers → Microbiome (Linear)	none	DS1TZINC	Zinc (mg)	RSV_genus256	Bacteroidetes; Alloprevotella	Bacteroidetes	Alloprevotella	4.86147533282874e-06	6.44110540399431e-05	0.940625201647547	0.961880753882122	0.294104502785857	0	0	0	0	0.0754757922423377
Blood/Urine Markers → Microbiome (Linear)	none	DS1TZINC	Zinc (mg)	RSV_genus620	Firmicutes; Lachnospiraceae_UCG-005	Firmicutes	Lachnospiraceae_UCG-005	1.02620622428187e-08	1.37743320067376e-07	0.941390274218514	0.962373858874147	0.294255274487978	0	0	0	0	0.0745013423358691
Blood/Urine Markers → Microbiome (Linear)	none	DS1TZINC	Zinc (mg)	RSV_genus755	Gemmatimonadetes; unclassified	Gemmatimonadetes	NA	1.75167070883796e-09	2.45858082747737e-08	0.943945604624326	0.964011273955399	0.294755930256775	0	0	0	0	0.0712472288590675
Blood/Urine Markers → Microbiome (Linear)	none	DS1TZINC	Zinc (mg)	RSV_genus1161	Proteobacteria; Cardiobacterium	Proteobacteria	Cardiobacterium	-2.0850927396146e-07	3.19528414896266e-06	0.948652434848188	0.967199551683059	0.295730777535975	0	0	0	0	-0.0652553150958898
Blood/Urine Markers → Microbiome (Linear)	none	DS1TZINC	Zinc (mg)	RSV_genus1255	Proteobacteria; unclassified	Proteobacteria	NA	-1.599178501754e-09	2.48973273819519e-08	0.949457318950271	0.967706708739209	0.295885845794937	0	0	0	0	-0.0642309303814371
Blood/Urine Markers → Microbiome (Linear)	none	DS1TZINC	Zinc (mg)	RSV_genus1186	Proteobacteria; Morganella	Proteobacteria	Morganella	3.262383577446e-11	5.44143196612726e-10	0.952818003097704	0.969898139753811	0.296555897385363	0	0	0	0	0.0599545045817762
Blood/Urine Markers → Microbiome (Linear)	none	DS1TZINC	Zinc (mg)	RSV_genus854	Proteobacteria; Aminobacter	Proteobacteria	Aminobacter	-1.41092453937788e-11	2.64807585132268e-10	0.958064153977628	0.973359632490311	0.297614282841207	0	0	0	0	-0.0532811225431151
Blood/Urine Markers → Microbiome (Linear)	none	DS1TZINC	Zinc (mg)	RSV_genus270	Bacteroidetes; Prevotellaceae_YAB2003_group	Bacteroidetes	Prevotellaceae_YAB2003_group	-5.61222884340018e-11	1.06066443865438e-09	0.95835408695256	0.9735506203104	0.297672679245999	0	0	0	0	-0.0529123881113631
Blood/Urine Markers → Microbiome (Linear)	none	DS1TZINC	Zinc (mg)	RSV_genus1109	Proteobacteria; Haliangium	Proteobacteria	Haliangium	3.2428083616166e-11	7.12733707973519e-10	0.964185031004049	0.977278818155662	0.298812612412499	0	0	0	0	0.0454981759013015
Blood/Urine Markers → Microbiome (Linear)	none	DS1TZINC	Zinc (mg)	RSV_genus401	Chloroflexi; Candidatus_Chloroploca	Chloroflexi	Candidatus_Chloroploca	7.89598634579765e-10	2.45273741466511e-08	0.974654277987021	0.983870131881855	0.300827971424854	0	0	0	0	0.0321925465750509
Blood/Urine Markers → Microbiome (Linear)	none	DS1TZINC	Zinc (mg)	RSV_genus515	Firmicutes; Catellicoccus	Firmicutes	Catellicoccus	1.25141428922989e-09	3.8959832248978e-08	0.974710879933492	0.983907426488158	0.300839374617609	0	0	0	0	0.0321206282725387
Blood/Urine Markers → Microbiome (Linear)	none	DS1TZINC	Zinc (mg)	RSV_genus422	Cyanobacteria; unclassified	Cyanobacteria	NA	-3.03700884946057e-06	9.79691367822935e-05	0.975593143199457	0.984481406797832	0.301014874743694	0	0	0	0	-0.0309996489630137
Blood/Urine Markers → Microbiome (Linear)	none	DS1TZINC	Zinc (mg)	RSV_genus43	Actinobacteria; Aeriscardovia	Actinobacteria	Aeriscardovia	-7.73253397809675e-09	3.1461966953977e-07	0.980648339551548	0.987715204660951	0.302003640252105	0	0	0	0	-0.0245774016272028
Blood/Urine Markers → Microbiome (Linear)	none	DS1TZINC	Zinc (mg)	RSV_genus1137	Proteobacteria; Rs-M59_termite_group	Proteobacteria	Rs-M59_termite_group	-1.03838055700995e-09	4.35614929487596e-08	0.98123110126256	0.988125688724907	0.302129149792704	0	0	0	0	-0.0238371205098818
Blood/Urine Markers → Microbiome (Linear)	none	DS1TZINC	Zinc (mg)	RSV_genus382	Chlamydiae; unclassified	Chlamydiae	NA	6.52166193223258e-11	3.14798098958837e-09	0.983687453175844	0.989649707867749	0.302595133637825	0	0	0	0	0.020716967331767
Blood/Urine Markers → Microbiome (Linear)	none	DS1TZINC	Zinc (mg)	RSV_genus1041	Proteobacteria; unclassified	Proteobacteria	NA	3.29091158993418e-09	3.29947046134869e-07	0.992145967740171	0.995022110526751	0.304237798600623	0	0	0	0	0.00997405986349999
Blood/Urine Markers → Microbiome (Linear)	none	DS1TZINC	Zinc (mg)	RSV_genus578	Firmicutes; Family_XIII_UCG-001	Firmicutes	Family_XIII_UCG-001	2.64698370149503e-09	5.31842663769252e-07	0.996080826437502	0.997501807975638	0.304995990489088	0	0	0	0	0.00497700519686678
Blood/Urine Markers → Microbiome (Linear)	none	DS1TZINC	Zinc (mg)	RSV_genus1	Acidobacteria; Bryocella	Acidobacteria	Bryocella	0	0	NA	NA	NA	0	0	0	0	NA
Blood/Urine Markers → Microbiome (Linear)	none	DS1TZINC	Zinc (mg)	RSV_genus100	Actinobacteria; Arsenicicoccus	Actinobacteria	Arsenicicoccus	0	0	NA	NA	NA	0	0	0	0	NA
Blood/Urine Markers → Microbiome (Linear)	none	DS1TZINC	Zinc (mg)	RSV_genus1000	Proteobacteria; Acidovorax	Proteobacteria	Acidovorax	0	0	NA	NA	NA	0	0	0	0	NA
Blood/Urine Markers → Microbiome (Linear)	none	DS1TZINC	Zinc (mg)	RSV_genus1001	Proteobacteria; Albidiferax	Proteobacteria	Albidiferax	0	0	NA	NA	NA	0	0	0	0	NA
Blood/Urine Markers → Microbiome (Linear)	none	DS1TZINC	Zinc (mg)	RSV_genus1003	Proteobacteria; Azohydromonas	Proteobacteria	Azohydromonas	0	0	NA	NA	NA	0	0	0	0	NA
Blood/Urine Markers → Microbiome (Linear)	none	DS1TZINC	Zinc (mg)	RSV_genus1011	Proteobacteria; Hydrogenophaga	Proteobacteria	Hydrogenophaga	0	0	NA	NA	NA	0	0	0	0	NA
Blood/Urine Markers → Microbiome (Linear)	none	DS1TZINC	Zinc (mg)	RSV_genus1012	Proteobacteria; Inhella	Proteobacteria	Inhella	0	0	NA	NA	NA	0	0	0	0	NA
Blood/Urine Markers → Microbiome (Linear)	none	DS1TZINC	Zinc (mg)	RSV_genus1013	Proteobacteria; Kinneretia	Proteobacteria	Kinneretia	0	0	NA	NA	NA	0	0	0	0	NA
Blood/Urine Markers → Microbiome (Linear)	none	DS1TZINC	Zinc (mg)	RSV_genus1014	Proteobacteria; Lampropedia	Proteobacteria	Lampropedia	0	0	NA	NA	NA	0	0	0	0	NA
Blood/Urine Markers → Microbiome (Linear)	none	DS1TZINC	Zinc (mg)	RSV_genus1015	Proteobacteria; Limnohabitans	Proteobacteria	Limnohabitans	0	0	NA	NA	NA	0	0	0	0	NA
Blood/Urine Markers → Microbiome (Linear)	none	DS1TZINC	Zinc (mg)	RSV_genus1019	Proteobacteria; Piscinibacter	Proteobacteria	Piscinibacter	0	0	NA	NA	NA	0	0	0	0	NA
Blood/Urine Markers → Microbiome (Linear)	none	DS1TZINC	Zinc (mg)	RSV_genus1020	Proteobacteria; Pseudacidovorax	Proteobacteria	Pseudacidovorax	0	0	NA	NA	NA	0	0	0	0	NA
Blood/Urine Markers → Microbiome (Linear)	none	DS1TZINC	Zinc (mg)	RSV_genus1023	Proteobacteria; Rhizobacter	Proteobacteria	Rhizobacter	0	0	NA	NA	NA	0	0	0	0	NA
Blood/Urine Markers → Microbiome (Linear)	none	DS1TZINC	Zinc (mg)	RSV_genus1024	Proteobacteria; Rhodoferax	Proteobacteria	Rhodoferax	0	0	NA	NA	NA	0	0	0	0	NA
Blood/Urine Markers → Microbiome (Linear)	none	DS1TZINC	Zinc (mg)	RSV_genus1025	Proteobacteria; Roseateles	Proteobacteria	Roseateles	0	0	NA	NA	NA	0	0	0	0	NA
Blood/Urine Markers → Microbiome (Linear)	none	DS1TZINC	Zinc (mg)	RSV_genus1026	Proteobacteria; Rubrivivax	Proteobacteria	Rubrivivax	0	0	NA	NA	NA	0	0	0	0	NA
Blood/Urine Markers → Microbiome (Linear)	none	DS1TZINC	Zinc (mg)	RSV_genus1028	Proteobacteria; Simplicispira	Proteobacteria	Simplicispira	0	0	NA	NA	NA	0	0	0	0	NA
Blood/Urine Markers → Microbiome (Linear)	none	DS1TZINC	Zinc (mg)	RSV_genus1033	Proteobacteria; Xylophilus	Proteobacteria	Xylophilus	0	0	NA	NA	NA	0	0	0	0	NA
Blood/Urine Markers → Microbiome (Linear)	none	DS1TZINC	Zinc (mg)	RSV_genus1035	Proteobacteria; Actimicrobium	Proteobacteria	Actimicrobium	0	0	NA	NA	NA	0	0	0	0	NA
Blood/Urine Markers → Microbiome (Linear)	none	DS1TZINC	Zinc (mg)	RSV_genus104	Actinobacteria; Ornithinibacter	Actinobacteria	Ornithinibacter	0	0	NA	NA	NA	0	0	0	0	NA
Blood/Urine Markers → Microbiome (Linear)	none	DS1TZINC	Zinc (mg)	RSV_genus1042	Proteobacteria; Noviherbaspirillum	Proteobacteria	Noviherbaspirillum	0	0	NA	NA	NA	0	0	0	0	NA
Blood/Urine Markers → Microbiome (Linear)	none	DS1TZINC	Zinc (mg)	RSV_genus1043	Proteobacteria; Oxalicibacterium	Proteobacteria	Oxalicibacterium	0	0	NA	NA	NA	0	0	0	0	NA
Blood/Urine Markers → Microbiome (Linear)	none	DS1TZINC	Zinc (mg)	RSV_genus1044	Proteobacteria; Pseudoduganella	Proteobacteria	Pseudoduganella	0	0	NA	NA	NA	0	0	0	0	NA
Blood/Urine Markers → Microbiome (Linear)	none	DS1TZINC	Zinc (mg)	RSV_genus1048	Proteobacteria; unclassified	Proteobacteria	NA	0	0	NA	NA	NA	0	0	0	0	NA
Blood/Urine Markers → Microbiome (Linear)	none	DS1TZINC	Zinc (mg)	RSV_genus1055	Proteobacteria; Aquaspirillum	Proteobacteria	Aquaspirillum	0	0	NA	NA	NA	0	0	0	0	NA
Blood/Urine Markers → Microbiome (Linear)	none	DS1TZINC	Zinc (mg)	RSV_genus1056	Proteobacteria; Aquitalea	Proteobacteria	Aquitalea	0	0	NA	NA	NA	0	0	0	0	NA
Blood/Urine Markers → Microbiome (Linear)	none	DS1TZINC	Zinc (mg)	RSV_genus1066	Proteobacteria; Vitreoscilla	Proteobacteria	Vitreoscilla	0	0	NA	NA	NA	0	0	0	0	NA
Blood/Urine Markers → Microbiome (Linear)	none	DS1TZINC	Zinc (mg)	RSV_genus1067	Proteobacteria; Vogesella	Proteobacteria	Vogesella	0	0	NA	NA	NA	0	0	0	0	NA
Blood/Urine Markers → Microbiome (Linear)	none	DS1TZINC	Zinc (mg)	RSV_genus1068	Proteobacteria; Gallionella	Proteobacteria	Gallionella	0	0	NA	NA	NA	0	0	0	0	NA
Blood/Urine Markers → Microbiome (Linear)	none	DS1TZINC	Zinc (mg)	RSV_genus107	Actinobacteria; Serinicoccus	Actinobacteria	Serinicoccus	0	0	NA	NA	NA	0	0	0	0	NA
Blood/Urine Markers → Microbiome (Linear)	none	DS1TZINC	Zinc (mg)	RSV_genus1070	Proteobacteria; Nitrosomonas	Proteobacteria	Nitrosomonas	0	0	NA	NA	NA	0	0	0	0	NA
Blood/Urine Markers → Microbiome (Linear)	none	DS1TZINC	Zinc (mg)	RSV_genus1074	Proteobacteria; Azovibrio	Proteobacteria	Azovibrio	0	0	NA	NA	NA	0	0	0	0	NA
Blood/Urine Markers → Microbiome (Linear)	none	DS1TZINC	Zinc (mg)	RSV_genus1075	Proteobacteria; Candidatus_Accumulibacter	Proteobacteria	Candidatus_Accumulibacter	0	0	NA	NA	NA	0	0	0	0	NA
Blood/Urine Markers → Microbiome (Linear)	none	DS1TZINC	Zinc (mg)	RSV_genus108	Actinobacteria; Terrabacter	Actinobacteria	Terrabacter	0	0	NA	NA	NA	0	0	0	0	NA
Blood/Urine Markers → Microbiome (Linear)	none	DS1TZINC	Zinc (mg)	RSV_genus1081	Proteobacteria; Thauera	Proteobacteria	Thauera	0	0	NA	NA	NA	0	0	0	0	NA
Blood/Urine Markers → Microbiome (Linear)	none	DS1TZINC	Zinc (mg)	RSV_genus1085	Proteobacteria; unclassified	Proteobacteria	NA	0	0	NA	NA	NA	0	0	0	0	NA
Blood/Urine Markers → Microbiome (Linear)	none	DS1TZINC	Zinc (mg)	RSV_genus1086	Proteobacteria; unclassified	Proteobacteria	NA	0	0	NA	NA	NA	0	0	0	0	NA
Blood/Urine Markers → Microbiome (Linear)	none	DS1TZINC	Zinc (mg)	RSV_genus1089	Proteobacteria; OM27_clade	Proteobacteria	OM27_clade	0	0	NA	NA	NA	0	0	0	0	NA
Blood/Urine Markers → Microbiome (Linear)	none	DS1TZINC	Zinc (mg)	RSV_genus109	Actinobacteria; Tetrasphaera	Actinobacteria	Tetrasphaera	0	0	NA	NA	NA	0	0	0	0	NA
Blood/Urine Markers → Microbiome (Linear)	none	DS1TZINC	Zinc (mg)	RSV_genus1091	Proteobacteria; unclassified	Proteobacteria	NA	0	0	NA	NA	NA	0	0	0	0	NA
Blood/Urine Markers → Microbiome (Linear)	none	DS1TZINC	Zinc (mg)	RSV_genus1092	Proteobacteria; unclassified	Proteobacteria	NA	0	0	NA	NA	NA	0	0	0	0	NA
Blood/Urine Markers → Microbiome (Linear)	none	DS1TZINC	Zinc (mg)	RSV_genus1098	Proteobacteria; unclassified	Proteobacteria	NA	0	0	NA	NA	NA	0	0	0	0	NA
Blood/Urine Markers → Microbiome (Linear)	none	DS1TZINC	Zinc (mg)	RSV_genus1099	Proteobacteria; unclassified	Proteobacteria	NA	0	0	NA	NA	NA	0	0	0	0	NA
Blood/Urine Markers → Microbiome (Linear)	none	DS1TZINC	Zinc (mg)	RSV_genus11	Acidobacteria; Candidatus_Solibacter	Acidobacteria	Candidatus_Solibacter	0	0	NA	NA	NA	0	0	0	0	NA
Blood/Urine Markers → Microbiome (Linear)	none	DS1TZINC	Zinc (mg)	RSV_genus110	Actinobacteria; Agromyces	Actinobacteria	Agromyces	0	0	NA	NA	NA	0	0	0	0	NA
Blood/Urine Markers → Microbiome (Linear)	none	DS1TZINC	Zinc (mg)	RSV_genus1100	Proteobacteria; unclassified	Proteobacteria	NA	0	0	NA	NA	NA	0	0	0	0	NA
Blood/Urine Markers → Microbiome (Linear)	none	DS1TZINC	Zinc (mg)	RSV_genus1101	Proteobacteria; unclassified	Proteobacteria	NA	0	0	NA	NA	NA	0	0	0	0	NA
Blood/Urine Markers → Microbiome (Linear)	none	DS1TZINC	Zinc (mg)	RSV_genus1102	Proteobacteria; unclassified	Proteobacteria	NA	0	0	NA	NA	NA	0	0	0	0	NA
Blood/Urine Markers → Microbiome (Linear)	none	DS1TZINC	Zinc (mg)	RSV_genus1103	Proteobacteria; unclassified	Proteobacteria	NA	0	0	NA	NA	NA	0	0	0	0	NA
Blood/Urine Markers → Microbiome (Linear)	none	DS1TZINC	Zinc (mg)	RSV_genus1107	Proteobacteria; unclassified	Proteobacteria	NA	0	0	NA	NA	NA	0	0	0	0	NA
Blood/Urine Markers → Microbiome (Linear)	none	DS1TZINC	Zinc (mg)	RSV_genus1108	Proteobacteria; unclassified	Proteobacteria	NA	0	0	NA	NA	NA	0	0	0	0	NA
Blood/Urine Markers → Microbiome (Linear)	none	DS1TZINC	Zinc (mg)	RSV_genus111	Actinobacteria; Candidatus_Limnoluna	Actinobacteria	Candidatus_Limnoluna	0	0	NA	NA	NA	0	0	0	0	NA
Blood/Urine Markers → Microbiome (Linear)	none	DS1TZINC	Zinc (mg)	RSV_genus1111	Proteobacteria; Corallococcus	Proteobacteria	Corallococcus	0	0	NA	NA	NA	0	0	0	0	NA
Blood/Urine Markers → Microbiome (Linear)	none	DS1TZINC	Zinc (mg)	RSV_genus1112	Proteobacteria; unclassified	Proteobacteria	NA	0	0	NA	NA	NA	0	0	0	0	NA
Blood/Urine Markers → Microbiome (Linear)	none	DS1TZINC	Zinc (mg)	RSV_genus1115	Proteobacteria; Nannocystis	Proteobacteria	Nannocystis	0	0	NA	NA	NA	0	0	0	0	NA
Blood/Urine Markers → Microbiome (Linear)	none	DS1TZINC	Zinc (mg)	RSV_genus1116	Proteobacteria; unclassified	Proteobacteria	NA	0	0	NA	NA	NA	0	0	0	0	NA
Blood/Urine Markers → Microbiome (Linear)	none	DS1TZINC	Zinc (mg)	RSV_genus1119	Proteobacteria; unclassified	Proteobacteria	NA	0	0	NA	NA	NA	0	0	0	0	NA
Blood/Urine Markers → Microbiome (Linear)	none	DS1TZINC	Zinc (mg)	RSV_genus112	Actinobacteria; Candidatus_Rhodoluna	Actinobacteria	Candidatus_Rhodoluna	0	0	NA	NA	NA	0	0	0	0	NA
Blood/Urine Markers → Microbiome (Linear)	none	DS1TZINC	Zinc (mg)	RSV_genus1121	Proteobacteria; unclassified	Proteobacteria	NA	0	0	NA	NA	NA	0	0	0	0	NA
Blood/Urine Markers → Microbiome (Linear)	none	DS1TZINC	Zinc (mg)	RSV_genus1122	Proteobacteria; Sandaracinus	Proteobacteria	Sandaracinus	0	0	NA	NA	NA	0	0	0	0	NA
Blood/Urine Markers → Microbiome (Linear)	none	DS1TZINC	Zinc (mg)	RSV_genus1126	Proteobacteria; unclassified	Proteobacteria	NA	0	0	NA	NA	NA	0	0	0	0	NA
Blood/Urine Markers → Microbiome (Linear)	none	DS1TZINC	Zinc (mg)	RSV_genus1128	Proteobacteria; Desulfomonile	Proteobacteria	Desulfomonile	0	0	NA	NA	NA	0	0	0	0	NA
Blood/Urine Markers → Microbiome (Linear)	none	DS1TZINC	Zinc (mg)	RSV_genus1129	Proteobacteria; unclassified	Proteobacteria	NA	0	0	NA	NA	NA	0	0	0	0	NA
Blood/Urine Markers → Microbiome (Linear)	none	DS1TZINC	Zinc (mg)	RSV_genus113	Actinobacteria; Clavibacter	Actinobacteria	Clavibacter	0	0	NA	NA	NA	0	0	0	0	NA
Blood/Urine Markers → Microbiome (Linear)	none	DS1TZINC	Zinc (mg)	RSV_genus1130	Proteobacteria; Desulfovirga	Proteobacteria	Desulfovirga	0	0	NA	NA	NA	0	0	0	0	NA
Blood/Urine Markers → Microbiome (Linear)	none	DS1TZINC	Zinc (mg)	RSV_genus1131	Proteobacteria; Syntrophobacter	Proteobacteria	Syntrophobacter	0	0	NA	NA	NA	0	0	0	0	NA
Blood/Urine Markers → Microbiome (Linear)	none	DS1TZINC	Zinc (mg)	RSV_genus1134	Proteobacteria; Sulfurospirillum	Proteobacteria	Sulfurospirillum	0	0	NA	NA	NA	0	0	0	0	NA
Blood/Urine Markers → Microbiome (Linear)	none	DS1TZINC	Zinc (mg)	RSV_genus1135	Proteobacteria; Helicobacter	Proteobacteria	Helicobacter	0	0	NA	NA	NA	0	0	0	0	NA
Blood/Urine Markers → Microbiome (Linear)	none	DS1TZINC	Zinc (mg)	RSV_genus1138	Proteobacteria; Sulfuricurvum	Proteobacteria	Sulfuricurvum	0	0	NA	NA	NA	0	0	0	0	NA
Blood/Urine Markers → Microbiome (Linear)	none	DS1TZINC	Zinc (mg)	RSV_genus1140	Proteobacteria; unclassified	Proteobacteria	NA	0	0	NA	NA	NA	0	0	0	0	NA
Blood/Urine Markers → Microbiome (Linear)	none	DS1TZINC	Zinc (mg)	RSV_genus1141	Proteobacteria; unclassified	Proteobacteria	NA	0	0	NA	NA	NA	0	0	0	0	NA
Blood/Urine Markers → Microbiome (Linear)	none	DS1TZINC	Zinc (mg)	RSV_genus1144	Proteobacteria; unclassified	Proteobacteria	NA	0	0	NA	NA	NA	0	0	0	0	NA
Blood/Urine Markers → Microbiome (Linear)	none	DS1TZINC	Zinc (mg)	RSV_genus1146	Proteobacteria; unclassified	Proteobacteria	NA	0	0	NA	NA	NA	0	0	0	0	NA
Blood/Urine Markers → Microbiome (Linear)	none	DS1TZINC	Zinc (mg)	RSV_genus1147	Proteobacteria; Anaerobiospirillum	Proteobacteria	Anaerobiospirillum	0	0	NA	NA	NA	0	0	0	0	NA
Blood/Urine Markers → Microbiome (Linear)	none	DS1TZINC	Zinc (mg)	RSV_genus1149	Proteobacteria; Ruminobacter	Proteobacteria	Ruminobacter	0	0	NA	NA	NA	0	0	0	0	NA
Blood/Urine Markers → Microbiome (Linear)	none	DS1TZINC	Zinc (mg)	RSV_genus1151	Proteobacteria; Succinivibrionaceae_UCG-001	Proteobacteria	Succinivibrionaceae_UCG-001	0	0	NA	NA	NA	0	0	0	0	NA
Blood/Urine Markers → Microbiome (Linear)	none	DS1TZINC	Zinc (mg)	RSV_genus1152	Proteobacteria; Alishewanella	Proteobacteria	Alishewanella	0	0	NA	NA	NA	0	0	0	0	NA
Blood/Urine Markers → Microbiome (Linear)	none	DS1TZINC	Zinc (mg)	RSV_genus1154	Proteobacteria; Idiomarina	Proteobacteria	Idiomarina	0	0	NA	NA	NA	0	0	0	0	NA
Blood/Urine Markers → Microbiome (Linear)	none	DS1TZINC	Zinc (mg)	RSV_genus1157	Proteobacteria; unclassified	Proteobacteria	NA	0	0	NA	NA	NA	0	0	0	0	NA
Blood/Urine Markers → Microbiome (Linear)	none	DS1TZINC	Zinc (mg)	RSV_genus1163	Proteobacteria; Cellvibrio	Proteobacteria	Cellvibrio	0	0	NA	NA	NA	0	0	0	0	NA
Blood/Urine Markers → Microbiome (Linear)	none	DS1TZINC	Zinc (mg)	RSV_genus1165	Proteobacteria; C1-B045	Proteobacteria	C1-B045	0	0	NA	NA	NA	0	0	0	0	NA
Blood/Urine Markers → Microbiome (Linear)	none	DS1TZINC	Zinc (mg)	RSV_genus1166	Proteobacteria; unclassified	Proteobacteria	NA	0	0	NA	NA	NA	0	0	0	0	NA
Blood/Urine Markers → Microbiome (Linear)	none	DS1TZINC	Zinc (mg)	RSV_genus1167	Proteobacteria; Nitrosococcus	Proteobacteria	Nitrosococcus	0	0	NA	NA	NA	0	0	0	0	NA
Blood/Urine Markers → Microbiome (Linear)	none	DS1TZINC	Zinc (mg)	RSV_genus1169	Proteobacteria; unclassified	Proteobacteria	NA	0	0	NA	NA	NA	0	0	0	0	NA
Blood/Urine Markers → Microbiome (Linear)	none	DS1TZINC	Zinc (mg)	RSV_genus1170	Proteobacteria; Thiogranum	Proteobacteria	Thiogranum	0	0	NA	NA	NA	0	0	0	0	NA
Blood/Urine Markers → Microbiome (Linear)	none	DS1TZINC	Zinc (mg)	RSV_genus1171	Proteobacteria; unclassified	Proteobacteria	NA	0	0	NA	NA	NA	0	0	0	0	NA
Blood/Urine Markers → Microbiome (Linear)	none	DS1TZINC	Zinc (mg)	RSV_genus1173	Proteobacteria; Buchnera	Proteobacteria	Buchnera	0	0	NA	NA	NA	0	0	0	0	NA
Blood/Urine Markers → Microbiome (Linear)	none	DS1TZINC	Zinc (mg)	RSV_genus1175	Proteobacteria; Candidatus_Carsonella	Proteobacteria	Candidatus_Carsonella	0	0	NA	NA	NA	0	0	0	0	NA
Blood/Urine Markers → Microbiome (Linear)	none	DS1TZINC	Zinc (mg)	RSV_genus1177	Proteobacteria; Cedecea	Proteobacteria	Cedecea	0	0	NA	NA	NA	0	0	0	0	NA
Blood/Urine Markers → Microbiome (Linear)	none	DS1TZINC	Zinc (mg)	RSV_genus1179	Proteobacteria; Dickeya	Proteobacteria	Dickeya	0	0	NA	NA	NA	0	0	0	0	NA
Blood/Urine Markers → Microbiome (Linear)	none	DS1TZINC	Zinc (mg)	RSV_genus1184	Proteobacteria; Leminorella	Proteobacteria	Leminorella	0	0	NA	NA	NA	0	0	0	0	NA
Blood/Urine Markers → Microbiome (Linear)	none	DS1TZINC	Zinc (mg)	RSV_genus1185	Proteobacteria; Lonsdalea	Proteobacteria	Lonsdalea	0	0	NA	NA	NA	0	0	0	0	NA
Blood/Urine Markers → Microbiome (Linear)	none	DS1TZINC	Zinc (mg)	RSV_genus1189	Proteobacteria; Pectobacterium	Proteobacteria	Pectobacterium	0	0	NA	NA	NA	0	0	0	0	NA
Blood/Urine Markers → Microbiome (Linear)	none	DS1TZINC	Zinc (mg)	RSV_genus119	Actinobacteria; Leifsonia	Actinobacteria	Leifsonia	0	0	NA	NA	NA	0	0	0	0	NA
Blood/Urine Markers → Microbiome (Linear)	none	DS1TZINC	Zinc (mg)	RSV_genus1193	Proteobacteria; Rahnella	Proteobacteria	Rahnella	0	0	NA	NA	NA	0	0	0	0	NA
Blood/Urine Markers → Microbiome (Linear)	none	DS1TZINC	Zinc (mg)	RSV_genus1194	Proteobacteria; Serratia	Proteobacteria	Serratia	0	0	NA	NA	NA	0	0	0	0	NA
Blood/Urine Markers → Microbiome (Linear)	none	DS1TZINC	Zinc (mg)	RSV_genus1195	Proteobacteria; Shimwellia	Proteobacteria	Shimwellia	0	0	NA	NA	NA	0	0	0	0	NA
Blood/Urine Markers → Microbiome (Linear)	none	DS1TZINC	Zinc (mg)	RSV_genus1199	Proteobacteria; unclassified	Proteobacteria	NA	0	0	NA	NA	NA	0	0	0	0	NA
Blood/Urine Markers → Microbiome (Linear)	none	DS1TZINC	Zinc (mg)	RSV_genus12	Acidobacteria; unclassified	Acidobacteria	NA	0	0	NA	NA	NA	0	0	0	0	NA
Blood/Urine Markers → Microbiome (Linear)	none	DS1TZINC	Zinc (mg)	RSV_genus120	Actinobacteria; Leucobacter	Actinobacteria	Leucobacter	0	0	NA	NA	NA	0	0	0	0	NA
Blood/Urine Markers → Microbiome (Linear)	none	DS1TZINC	Zinc (mg)	RSV_genus1202	Proteobacteria; Diplorickettsia	Proteobacteria	Diplorickettsia	0	0	NA	NA	NA	0	0	0	0	NA
Blood/Urine Markers → Microbiome (Linear)	none	DS1TZINC	Zinc (mg)	RSV_genus1203	Proteobacteria; unclassified	Proteobacteria	NA	0	0	NA	NA	NA	0	0	0	0	NA
Blood/Urine Markers → Microbiome (Linear)	none	DS1TZINC	Zinc (mg)	RSV_genus1206	Proteobacteria; unclassified	Proteobacteria	NA	0	0	NA	NA	NA	0	0	0	0	NA
Blood/Urine Markers → Microbiome (Linear)	none	DS1TZINC	Zinc (mg)	RSV_genus1207	Proteobacteria; Methylobacter	Proteobacteria	Methylobacter	0	0	NA	NA	NA	0	0	0	0	NA
Blood/Urine Markers → Microbiome (Linear)	none	DS1TZINC	Zinc (mg)	RSV_genus1209	Proteobacteria; Methylomonas	Proteobacteria	Methylomonas	0	0	NA	NA	NA	0	0	0	0	NA
Blood/Urine Markers → Microbiome (Linear)	none	DS1TZINC	Zinc (mg)	RSV_genus121	Actinobacteria; Lysinimonas	Actinobacteria	Lysinimonas	0	0	NA	NA	NA	0	0	0	0	NA
Blood/Urine Markers → Microbiome (Linear)	none	DS1TZINC	Zinc (mg)	RSV_genus1211	Proteobacteria; unclassified	Proteobacteria	NA	0	0	NA	NA	NA	0	0	0	0	NA
Blood/Urine Markers → Microbiome (Linear)	none	DS1TZINC	Zinc (mg)	RSV_genus1212	Proteobacteria; Alcanivorax	Proteobacteria	Alcanivorax	0	0	NA	NA	NA	0	0	0	0	NA
Blood/Urine Markers → Microbiome (Linear)	none	DS1TZINC	Zinc (mg)	RSV_genus1214	Proteobacteria; Cobetia	Proteobacteria	Cobetia	0	0	NA	NA	NA	0	0	0	0	NA
Blood/Urine Markers → Microbiome (Linear)	none	DS1TZINC	Zinc (mg)	RSV_genus1216	Proteobacteria; Kushneria	Proteobacteria	Kushneria	0	0	NA	NA	NA	0	0	0	0	NA
Blood/Urine Markers → Microbiome (Linear)	none	DS1TZINC	Zinc (mg)	RSV_genus1217	Proteobacteria; unclassified	Proteobacteria	NA	0	0	NA	NA	NA	0	0	0	0	NA
Blood/Urine Markers → Microbiome (Linear)	none	DS1TZINC	Zinc (mg)	RSV_genus1219	Proteobacteria; Marinospirillum	Proteobacteria	Marinospirillum	0	0	NA	NA	NA	0	0	0	0	NA
Blood/Urine Markers → Microbiome (Linear)	none	DS1TZINC	Zinc (mg)	RSV_genus122	Actinobacteria; Marisediminicola	Actinobacteria	Marisediminicola	0	0	NA	NA	NA	0	0	0	0	NA
Blood/Urine Markers → Microbiome (Linear)	none	DS1TZINC	Zinc (mg)	RSV_genus1220	Proteobacteria; unclassified	Proteobacteria	NA	0	0	NA	NA	NA	0	0	0	0	NA
Blood/Urine Markers → Microbiome (Linear)	none	DS1TZINC	Zinc (mg)	RSV_genus1221	Proteobacteria; Nitrincola	Proteobacteria	Nitrincola	0	0	NA	NA	NA	0	0	0	0	NA
Blood/Urine Markers → Microbiome (Linear)	none	DS1TZINC	Zinc (mg)	RSV_genus1222	Proteobacteria; Oceanobacter	Proteobacteria	Oceanobacter	0	0	NA	NA	NA	0	0	0	0	NA
Blood/Urine Markers → Microbiome (Linear)	none	DS1TZINC	Zinc (mg)	RSV_genus1224	Proteobacteria; Reinekea	Proteobacteria	Reinekea	0	0	NA	NA	NA	0	0	0	0	NA
Blood/Urine Markers → Microbiome (Linear)	none	DS1TZINC	Zinc (mg)	RSV_genus1225	Proteobacteria; unclassified	Proteobacteria	NA	0	0	NA	NA	NA	0	0	0	0	NA
Blood/Urine Markers → Microbiome (Linear)	none	DS1TZINC	Zinc (mg)	RSV_genus1226	Proteobacteria; Gilliamella	Proteobacteria	Gilliamella	0	0	NA	NA	NA	0	0	0	0	NA
Blood/Urine Markers → Microbiome (Linear)	none	DS1TZINC	Zinc (mg)	RSV_genus1230	Proteobacteria; Bibersteinia	Proteobacteria	Bibersteinia	0	0	NA	NA	NA	0	0	0	0	NA
Blood/Urine Markers → Microbiome (Linear)	none	DS1TZINC	Zinc (mg)	RSV_genus1231	Proteobacteria; Bisgaardia	Proteobacteria	Bisgaardia	0	0	NA	NA	NA	0	0	0	0	NA
Blood/Urine Markers → Microbiome (Linear)	none	DS1TZINC	Zinc (mg)	RSV_genus1232	Proteobacteria; Gallibacterium	Proteobacteria	Gallibacterium	0	0	NA	NA	NA	0	0	0	0	NA
Blood/Urine Markers → Microbiome (Linear)	none	DS1TZINC	Zinc (mg)	RSV_genus124	Actinobacteria; Microcella	Actinobacteria	Microcella	0	0	NA	NA	NA	0	0	0	0	NA
Blood/Urine Markers → Microbiome (Linear)	none	DS1TZINC	Zinc (mg)	RSV_genus1242	Proteobacteria; unclassified	Proteobacteria	NA	0	0	NA	NA	NA	0	0	0	0	NA
Blood/Urine Markers → Microbiome (Linear)	none	DS1TZINC	Zinc (mg)	RSV_genus1243	Proteobacteria; Perlucidibaca	Proteobacteria	Perlucidibaca	0	0	NA	NA	NA	0	0	0	0	NA
Blood/Urine Markers → Microbiome (Linear)	none	DS1TZINC	Zinc (mg)	RSV_genus1249	Proteobacteria; unclassified	Proteobacteria	NA	0	0	NA	NA	NA	0	0	0	0	NA
Blood/Urine Markers → Microbiome (Linear)	none	DS1TZINC	Zinc (mg)	RSV_genus1250	Proteobacteria; Oceanococcus	Proteobacteria	Oceanococcus	0	0	NA	NA	NA	0	0	0	0	NA
Blood/Urine Markers → Microbiome (Linear)	none	DS1TZINC	Zinc (mg)	RSV_genus1251	Proteobacteria; unclassified	Proteobacteria	NA	0	0	NA	NA	NA	0	0	0	0	NA
Blood/Urine Markers → Microbiome (Linear)	none	DS1TZINC	Zinc (mg)	RSV_genus1252	Proteobacteria; unclassified	Proteobacteria	NA	0	0	NA	NA	NA	0	0	0	0	NA
Blood/Urine Markers → Microbiome (Linear)	none	DS1TZINC	Zinc (mg)	RSV_genus1253	Proteobacteria; unclassified	Proteobacteria	NA	0	0	NA	NA	NA	0	0	0	0	NA
Blood/Urine Markers → Microbiome (Linear)	none	DS1TZINC	Zinc (mg)	RSV_genus1254	Proteobacteria; Leucothrix	Proteobacteria	Leucothrix	0	0	NA	NA	NA	0	0	0	0	NA
Blood/Urine Markers → Microbiome (Linear)	none	DS1TZINC	Zinc (mg)	RSV_genus1256	Proteobacteria; Thiothrix	Proteobacteria	Thiothrix	0	0	NA	NA	NA	0	0	0	0	NA
Blood/Urine Markers → Microbiome (Linear)	none	DS1TZINC	Zinc (mg)	RSV_genus1258	Proteobacteria; Enterovibrio	Proteobacteria	Enterovibrio	0	0	NA	NA	NA	0	0	0	0	NA
Blood/Urine Markers → Microbiome (Linear)	none	DS1TZINC	Zinc (mg)	RSV_genus1259	Proteobacteria; unclassified	Proteobacteria	NA	0	0	NA	NA	NA	0	0	0	0	NA
Blood/Urine Markers → Microbiome (Linear)	none	DS1TZINC	Zinc (mg)	RSV_genus126	Actinobacteria; Pseudoclavibacter	Actinobacteria	Pseudoclavibacter	0	0	NA	NA	NA	0	0	0	0	NA
Blood/Urine Markers → Microbiome (Linear)	none	DS1TZINC	Zinc (mg)	RSV_genus1263	Proteobacteria; Alkanibacter	Proteobacteria	Alkanibacter	0	0	NA	NA	NA	0	0	0	0	NA
Blood/Urine Markers → Microbiome (Linear)	none	DS1TZINC	Zinc (mg)	RSV_genus1264	Proteobacteria; Nevskia	Proteobacteria	Nevskia	0	0	NA	NA	NA	0	0	0	0	NA
Blood/Urine Markers → Microbiome (Linear)	none	DS1TZINC	Zinc (mg)	RSV_genus1265	Proteobacteria; Solimonas	Proteobacteria	Solimonas	0	0	NA	NA	NA	0	0	0	0	NA
Blood/Urine Markers → Microbiome (Linear)	none	DS1TZINC	Zinc (mg)	RSV_genus1268	Proteobacteria; Chiayiivirga	Proteobacteria	Chiayiivirga	0	0	NA	NA	NA	0	0	0	0	NA
Blood/Urine Markers → Microbiome (Linear)	none	DS1TZINC	Zinc (mg)	RSV_genus127	Actinobacteria; Schumannella	Actinobacteria	Schumannella	0	0	NA	NA	NA	0	0	0	0	NA
Blood/Urine Markers → Microbiome (Linear)	none	DS1TZINC	Zinc (mg)	RSV_genus1270	Proteobacteria; Dyella	Proteobacteria	Dyella	0	0	NA	NA	NA	0	0	0	0	NA
Blood/Urine Markers → Microbiome (Linear)	none	DS1TZINC	Zinc (mg)	RSV_genus1275	Proteobacteria; Lysobacter	Proteobacteria	Lysobacter	0	0	NA	NA	NA	0	0	0	0	NA
Blood/Urine Markers → Microbiome (Linear)	none	DS1TZINC	Zinc (mg)	RSV_genus1276	Proteobacteria; Mizugakiibacter	Proteobacteria	Mizugakiibacter	0	0	NA	NA	NA	0	0	0	0	NA
Blood/Urine Markers → Microbiome (Linear)	none	DS1TZINC	Zinc (mg)	RSV_genus1278	Proteobacteria; Pseudofulvimonas	Proteobacteria	Pseudofulvimonas	0	0	NA	NA	NA	0	0	0	0	NA
Blood/Urine Markers → Microbiome (Linear)	none	DS1TZINC	Zinc (mg)	RSV_genus1286	Proteobacteria; Xylella	Proteobacteria	Xylella	0	0	NA	NA	NA	0	0	0	0	NA
Blood/Urine Markers → Microbiome (Linear)	none	DS1TZINC	Zinc (mg)	RSV_genus1288	Proteobacteria; Candidatus_Competibacter	Proteobacteria	Candidatus_Competibacter	0	0	NA	NA	NA	0	0	0	0	NA
Blood/Urine Markers → Microbiome (Linear)	none	DS1TZINC	Zinc (mg)	RSV_genus1289	Proteobacteria; unclassified	Proteobacteria	NA	0	0	NA	NA	NA	0	0	0	0	NA
Blood/Urine Markers → Microbiome (Linear)	none	DS1TZINC	Zinc (mg)	RSV_genus129	Actinobacteria; Auritidibacter	Actinobacteria	Auritidibacter	0	0	NA	NA	NA	0	0	0	0	NA
Blood/Urine Markers → Microbiome (Linear)	none	DS1TZINC	Zinc (mg)	RSV_genus1291	Proteobacteria; unclassified	Proteobacteria	NA	0	0	NA	NA	NA	0	0	0	0	NA
Blood/Urine Markers → Microbiome (Linear)	none	DS1TZINC	Zinc (mg)	RSV_genus1293	Proteobacteria; unclassified	Proteobacteria	NA	0	0	NA	NA	NA	0	0	0	0	NA
Blood/Urine Markers → Microbiome (Linear)	none	DS1TZINC	Zinc (mg)	RSV_genus1294	Proteobacteria; unclassified	Proteobacteria	NA	0	0	NA	NA	NA	0	0	0	0	NA
Blood/Urine Markers → Microbiome (Linear)	none	DS1TZINC	Zinc (mg)	RSV_genus1296	SHA-109; unclassified	SHA-109	NA	0	0	NA	NA	NA	0	0	0	0	NA
Blood/Urine Markers → Microbiome (Linear)	none	DS1TZINC	Zinc (mg)	RSV_genus1297	SM2F11; unclassified	SM2F11	NA	0	0	NA	NA	NA	0	0	0	0	NA
Blood/Urine Markers → Microbiome (Linear)	none	DS1TZINC	Zinc (mg)	RSV_genus13	Acidobacteria; unclassified	Acidobacteria	NA	0	0	NA	NA	NA	0	0	0	0	NA
Blood/Urine Markers → Microbiome (Linear)	none	DS1TZINC	Zinc (mg)	RSV_genus1300	Spirochaetae; unclassified	Spirochaetae	NA	0	0	NA	NA	NA	0	0	0	0	NA
Blood/Urine Markers → Microbiome (Linear)	none	DS1TZINC	Zinc (mg)	RSV_genus1301	Spirochaetae; Turneriella	Spirochaetae	Turneriella	0	0	NA	NA	NA	0	0	0	0	NA
Blood/Urine Markers → Microbiome (Linear)	none	DS1TZINC	Zinc (mg)	RSV_genus1302	Spirochaetae; unclassified	Spirochaetae	NA	0	0	NA	NA	NA	0	0	0	0	NA
Blood/Urine Markers → Microbiome (Linear)	none	DS1TZINC	Zinc (mg)	RSV_genus1306	Spirochaetae; Treponema	Spirochaetae	Treponema	0	0	NA	NA	NA	0	0	0	0	NA
Blood/Urine Markers → Microbiome (Linear)	none	DS1TZINC	Zinc (mg)	RSV_genus1312	Synergistetes; Synergistes	Synergistetes	Synergistes	0	0	NA	NA	NA	0	0	0	0	NA
Blood/Urine Markers → Microbiome (Linear)	none	DS1TZINC	Zinc (mg)	RSV_genus1315	Tenericutes; Anaeroplasma	Tenericutes	Anaeroplasma	0	0	NA	NA	NA	0	0	0	0	NA
Blood/Urine Markers → Microbiome (Linear)	none	DS1TZINC	Zinc (mg)	RSV_genus1319	Tenericutes; Candidatus_Phytoplasma	Tenericutes	Candidatus_Phytoplasma	0	0	NA	NA	NA	0	0	0	0	NA
Blood/Urine Markers → Microbiome (Linear)	none	DS1TZINC	Zinc (mg)	RSV_genus1325	Tenericutes; unclassified	Tenericutes	NA	0	0	NA	NA	NA	0	0	0	0	NA
Blood/Urine Markers → Microbiome (Linear)	none	DS1TZINC	Zinc (mg)	RSV_genus1327	Thermotogae; AUTHM297	Thermotogae	AUTHM297	0	0	NA	NA	NA	0	0	0	0	NA
Blood/Urine Markers → Microbiome (Linear)	none	DS1TZINC	Zinc (mg)	RSV_genus1328	Thermotogae; Thermotoga	Thermotogae	Thermotoga	0	0	NA	NA	NA	0	0	0	0	NA
Blood/Urine Markers → Microbiome (Linear)	none	DS1TZINC	Zinc (mg)	RSV_genus1334	Verrucomicrobia; Lentimonas	Verrucomicrobia	Lentimonas	0	0	NA	NA	NA	0	0	0	0	NA
Blood/Urine Markers → Microbiome (Linear)	none	DS1TZINC	Zinc (mg)	RSV_genus1339	Verrucomicrobia; unclassified	Verrucomicrobia	NA	0	0	NA	NA	NA	0	0	0	0	NA
Blood/Urine Markers → Microbiome (Linear)	none	DS1TZINC	Zinc (mg)	RSV_genus1340	Verrucomicrobia; unclassified	Verrucomicrobia	NA	0	0	NA	NA	NA	0	0	0	0	NA
Blood/Urine Markers → Microbiome (Linear)	none	DS1TZINC	Zinc (mg)	RSV_genus1341	Verrucomicrobia; Candidatus_Methylacidiphilum	Verrucomicrobia	Candidatus_Methylacidiphilum	0	0	NA	NA	NA	0	0	0	0	NA
Blood/Urine Markers → Microbiome (Linear)	none	DS1TZINC	Zinc (mg)	RSV_genus1343	Verrucomicrobia; unclassified	Verrucomicrobia	NA	0	0	NA	NA	NA	0	0	0	0	NA
Blood/Urine Markers → Microbiome (Linear)	none	DS1TZINC	Zinc (mg)	RSV_genus1348	Verrucomicrobia; Roseimicrobium	Verrucomicrobia	Roseimicrobium	0	0	NA	NA	NA	0	0	0	0	NA
Blood/Urine Markers → Microbiome (Linear)	none	DS1TZINC	Zinc (mg)	RSV_genus1349	WCHB1-60; unclassified	WCHB1-60	NA	0	0	NA	NA	NA	0	0	0	0	NA
Blood/Urine Markers → Microbiome (Linear)	none	DS1TZINC	Zinc (mg)	RSV_genus136	Actinobacteria; Sinomonas	Actinobacteria	Sinomonas	0	0	NA	NA	NA	0	0	0	0	NA
Blood/Urine Markers → Microbiome (Linear)	none	DS1TZINC	Zinc (mg)	RSV_genus137	Actinobacteria; Zhihengliuella	Actinobacteria	Zhihengliuella	0	0	NA	NA	NA	0	0	0	0	NA
Blood/Urine Markers → Microbiome (Linear)	none	DS1TZINC	Zinc (mg)	RSV_genus139	Actinobacteria; Cellulosimicrobium	Actinobacteria	Cellulosimicrobium	0	0	NA	NA	NA	0	0	0	0	NA
Blood/Urine Markers → Microbiome (Linear)	none	DS1TZINC	Zinc (mg)	RSV_genus14	Acidobacteria; unclassified	Acidobacteria	NA	0	0	NA	NA	NA	0	0	0	0	NA
Blood/Urine Markers → Microbiome (Linear)	none	DS1TZINC	Zinc (mg)	RSV_genus140	Actinobacteria; Isoptericola	Actinobacteria	Isoptericola	0	0	NA	NA	NA	0	0	0	0	NA
Blood/Urine Markers → Microbiome (Linear)	none	DS1TZINC	Zinc (mg)	RSV_genus141	Actinobacteria; unclassified	Actinobacteria	NA	0	0	NA	NA	NA	0	0	0	0	NA
Blood/Urine Markers → Microbiome (Linear)	none	DS1TZINC	Zinc (mg)	RSV_genus142	Actinobacteria; Promicromonospora	Actinobacteria	Promicromonospora	0	0	NA	NA	NA	0	0	0	0	NA
Blood/Urine Markers → Microbiome (Linear)	none	DS1TZINC	Zinc (mg)	RSV_genus143	Actinobacteria; Rarobacter	Actinobacteria	Rarobacter	0	0	NA	NA	NA	0	0	0	0	NA
Blood/Urine Markers → Microbiome (Linear)	none	DS1TZINC	Zinc (mg)	RSV_genus147	Actinobacteria; Catellatospora	Actinobacteria	Catellatospora	0	0	NA	NA	NA	0	0	0	0	NA
Blood/Urine Markers → Microbiome (Linear)	none	DS1TZINC	Zinc (mg)	RSV_genus149	Actinobacteria; Dactylosporangium	Actinobacteria	Dactylosporangium	0	0	NA	NA	NA	0	0	0	0	NA
Blood/Urine Markers → Microbiome (Linear)	none	DS1TZINC	Zinc (mg)	RSV_genus15	Acidobacteria; unclassified	Acidobacteria	NA	0	0	NA	NA	NA	0	0	0	0	NA
Blood/Urine Markers → Microbiome (Linear)	none	DS1TZINC	Zinc (mg)	RSV_genus150	Actinobacteria; Longispora	Actinobacteria	Longispora	0	0	NA	NA	NA	0	0	0	0	NA
Blood/Urine Markers → Microbiome (Linear)	none	DS1TZINC	Zinc (mg)	RSV_genus151	Actinobacteria; Micromonospora	Actinobacteria	Micromonospora	0	0	NA	NA	NA	0	0	0	0	NA
Blood/Urine Markers → Microbiome (Linear)	none	DS1TZINC	Zinc (mg)	RSV_genus154	Actinobacteria; Stackebrandtia	Actinobacteria	Stackebrandtia	0	0	NA	NA	NA	0	0	0	0	NA
Blood/Urine Markers → Microbiome (Linear)	none	DS1TZINC	Zinc (mg)	RSV_genus158	Actinobacteria; unclassified	Actinobacteria	NA	0	0	NA	NA	NA	0	0	0	0	NA
Blood/Urine Markers → Microbiome (Linear)	none	DS1TZINC	Zinc (mg)	RSV_genus163	Actinobacteria; Mumia	Actinobacteria	Mumia	0	0	NA	NA	NA	0	0	0	0	NA
Blood/Urine Markers → Microbiome (Linear)	none	DS1TZINC	Zinc (mg)	RSV_genus167	Actinobacteria; Microlunatus	Actinobacteria	Microlunatus	0	0	NA	NA	NA	0	0	0	0	NA
Blood/Urine Markers → Microbiome (Linear)	none	DS1TZINC	Zinc (mg)	RSV_genus168	Actinobacteria; Micropruina	Actinobacteria	Micropruina	0	0	NA	NA	NA	0	0	0	0	NA
Blood/Urine Markers → Microbiome (Linear)	none	DS1TZINC	Zinc (mg)	RSV_genus17	Acidobacteria; unclassified	Acidobacteria	NA	0	0	NA	NA	NA	0	0	0	0	NA
Blood/Urine Markers → Microbiome (Linear)	none	DS1TZINC	Zinc (mg)	RSV_genus171	Actinobacteria; Propioniciclava	Actinobacteria	Propioniciclava	0	0	NA	NA	NA	0	0	0	0	NA
Blood/Urine Markers → Microbiome (Linear)	none	DS1TZINC	Zinc (mg)	RSV_genus175	Actinobacteria; Crossiella	Actinobacteria	Crossiella	0	0	NA	NA	NA	0	0	0	0	NA
Blood/Urine Markers → Microbiome (Linear)	none	DS1TZINC	Zinc (mg)	RSV_genus176	Actinobacteria; Lentzea	Actinobacteria	Lentzea	0	0	NA	NA	NA	0	0	0	0	NA
Blood/Urine Markers → Microbiome (Linear)	none	DS1TZINC	Zinc (mg)	RSV_genus178	Actinobacteria; Prauserella	Actinobacteria	Prauserella	0	0	NA	NA	NA	0	0	0	0	NA
Blood/Urine Markers → Microbiome (Linear)	none	DS1TZINC	Zinc (mg)	RSV_genus182	Actinobacteria; unclassified	Actinobacteria	NA	0	0	NA	NA	NA	0	0	0	0	NA
Blood/Urine Markers → Microbiome (Linear)	none	DS1TZINC	Zinc (mg)	RSV_genus185	Actinobacteria; Streptacidiphilus	Actinobacteria	Streptacidiphilus	0	0	NA	NA	NA	0	0	0	0	NA
Blood/Urine Markers → Microbiome (Linear)	none	DS1TZINC	Zinc (mg)	RSV_genus187	Actinobacteria; unclassified	Actinobacteria	NA	0	0	NA	NA	NA	0	0	0	0	NA
Blood/Urine Markers → Microbiome (Linear)	none	DS1TZINC	Zinc (mg)	RSV_genus189	Actinobacteria; unclassified	Actinobacteria	NA	0	0	NA	NA	NA	0	0	0	0	NA
Blood/Urine Markers → Microbiome (Linear)	none	DS1TZINC	Zinc (mg)	RSV_genus191	Actinobacteria; Actinomadura	Actinobacteria	Actinomadura	0	0	NA	NA	NA	0	0	0	0	NA
Blood/Urine Markers → Microbiome (Linear)	none	DS1TZINC	Zinc (mg)	RSV_genus192	Actinobacteria; Adlercreutzia	Actinobacteria	Adlercreutzia	0	0	NA	NA	NA	0	0	0	0	NA
Blood/Urine Markers → Microbiome (Linear)	none	DS1TZINC	Zinc (mg)	RSV_genus199	Actinobacteria; Gordonibacter	Actinobacteria	Gordonibacter	0	0	NA	NA	NA	0	0	0	0	NA
Blood/Urine Markers → Microbiome (Linear)	none	DS1TZINC	Zinc (mg)	RSV_genus2	Acidobacteria; Candidatus_Koribacter	Acidobacteria	Candidatus_Koribacter	0	0	NA	NA	NA	0	0	0	0	NA
Blood/Urine Markers → Microbiome (Linear)	none	DS1TZINC	Zinc (mg)	RSV_genus20	Acidobacteria; unclassified	Acidobacteria	NA	0	0	NA	NA	NA	0	0	0	0	NA
Blood/Urine Markers → Microbiome (Linear)	none	DS1TZINC	Zinc (mg)	RSV_genus202	Actinobacteria; Parvibacter	Actinobacteria	Parvibacter	0	0	NA	NA	NA	0	0	0	0	NA
Blood/Urine Markers → Microbiome (Linear)	none	DS1TZINC	Zinc (mg)	RSV_genus207	Actinobacteria; Euzebya	Actinobacteria	Euzebya	0	0	NA	NA	NA	0	0	0	0	NA
Blood/Urine Markers → Microbiome (Linear)	none	DS1TZINC	Zinc (mg)	RSV_genus208	Actinobacteria; Nitriliruptor	Actinobacteria	Nitriliruptor	0	0	NA	NA	NA	0	0	0	0	NA
Blood/Urine Markers → Microbiome (Linear)	none	DS1TZINC	Zinc (mg)	RSV_genus210	Actinobacteria; unclassified	Actinobacteria	NA	0	0	NA	NA	NA	0	0	0	0	NA
Blood/Urine Markers → Microbiome (Linear)	none	DS1TZINC	Zinc (mg)	RSV_genus214	Actinobacteria; unclassified	Actinobacteria	NA	0	0	NA	NA	NA	0	0	0	0	NA
Blood/Urine Markers → Microbiome (Linear)	none	DS1TZINC	Zinc (mg)	RSV_genus217	Actinobacteria; Conexibacter	Actinobacteria	Conexibacter	0	0	NA	NA	NA	0	0	0	0	NA
Blood/Urine Markers → Microbiome (Linear)	none	DS1TZINC	Zinc (mg)	RSV_genus22	Acidobacteria; unclassified	Acidobacteria	NA	0	0	NA	NA	NA	0	0	0	0	NA
Blood/Urine Markers → Microbiome (Linear)	none	DS1TZINC	Zinc (mg)	RSV_genus222	Actinobacteria; unclassified	Actinobacteria	NA	0	0	NA	NA	NA	0	0	0	0	NA
Blood/Urine Markers → Microbiome (Linear)	none	DS1TZINC	Zinc (mg)	RSV_genus224	Actinobacteria; unclassified	Actinobacteria	NA	0	0	NA	NA	NA	0	0	0	0	NA
Blood/Urine Markers → Microbiome (Linear)	none	DS1TZINC	Zinc (mg)	RSV_genus225	Actinobacteria; unclassified	Actinobacteria	NA	0	0	NA	NA	NA	0	0	0	0	NA
Blood/Urine Markers → Microbiome (Linear)	none	DS1TZINC	Zinc (mg)	RSV_genus228	Atribacteria; Candidatus_Caldatribacterium	Atribacteria	Candidatus_Caldatribacterium	0	0	NA	NA	NA	0	0	0	0	NA
Blood/Urine Markers → Microbiome (Linear)	none	DS1TZINC	Zinc (mg)	RSV_genus229	Bacteroidetes; unclassified	Bacteroidetes	NA	0	0	NA	NA	NA	0	0	0	0	NA
Blood/Urine Markers → Microbiome (Linear)	none	DS1TZINC	Zinc (mg)	RSV_genus23	Acidobacteria; unclassified	Acidobacteria	NA	0	0	NA	NA	NA	0	0	0	0	NA
Blood/Urine Markers → Microbiome (Linear)	none	DS1TZINC	Zinc (mg)	RSV_genus230	Bacteroidetes; unclassified	Bacteroidetes	NA	0	0	NA	NA	NA	0	0	0	0	NA
Blood/Urine Markers → Microbiome (Linear)	none	DS1TZINC	Zinc (mg)	RSV_genus236	Bacteroidetes; unclassified	Bacteroidetes	NA	0	0	NA	NA	NA	0	0	0	0	NA
Blood/Urine Markers → Microbiome (Linear)	none	DS1TZINC	Zinc (mg)	RSV_genus237	Bacteroidetes; unclassified	Bacteroidetes	NA	0	0	NA	NA	NA	0	0	0	0	NA
Blood/Urine Markers → Microbiome (Linear)	none	DS1TZINC	Zinc (mg)	RSV_genus238	Bacteroidetes; unclassified	Bacteroidetes	NA	0	0	NA	NA	NA	0	0	0	0	NA
Blood/Urine Markers → Microbiome (Linear)	none	DS1TZINC	Zinc (mg)	RSV_genus241	Bacteroidetes; unclassified	Bacteroidetes	NA	0	0	NA	NA	NA	0	0	0	0	NA
Blood/Urine Markers → Microbiome (Linear)	none	DS1TZINC	Zinc (mg)	RSV_genus247	Bacteroidetes; Microbacter	Bacteroidetes	Microbacter	0	0	NA	NA	NA	0	0	0	0	NA
Blood/Urine Markers → Microbiome (Linear)	none	DS1TZINC	Zinc (mg)	RSV_genus25	Acidobacteria; unclassified	Acidobacteria	NA	0	0	NA	NA	NA	0	0	0	0	NA
Blood/Urine Markers → Microbiome (Linear)	none	DS1TZINC	Zinc (mg)	RSV_genus252	Bacteroidetes; Petrimonas	Bacteroidetes	Petrimonas	0	0	NA	NA	NA	0	0	0	0	NA
Blood/Urine Markers → Microbiome (Linear)	none	DS1TZINC	Zinc (mg)	RSV_genus26	Acidobacteria; unclassified	Acidobacteria	NA	0	0	NA	NA	NA	0	0	0	0	NA
Blood/Urine Markers → Microbiome (Linear)	none	DS1TZINC	Zinc (mg)	RSV_genus269	Bacteroidetes; Prevotellaceae_UCG-004	Bacteroidetes	Prevotellaceae_UCG-004	0	0	NA	NA	NA	0	0	0	0	NA
Blood/Urine Markers → Microbiome (Linear)	none	DS1TZINC	Zinc (mg)	RSV_genus275	Bacteroidetes; dgA-11_gut_group	Bacteroidetes	dgA-11_gut_group	0	0	NA	NA	NA	0	0	0	0	NA
Blood/Urine Markers → Microbiome (Linear)	none	DS1TZINC	Zinc (mg)	RSV_genus276	Bacteroidetes; vadinBC27_wastewater-sludge_group	Bacteroidetes	vadinBC27_wastewater-sludge_group	0	0	NA	NA	NA	0	0	0	0	NA
Blood/Urine Markers → Microbiome (Linear)	none	DS1TZINC	Zinc (mg)	RSV_genus278	Bacteroidetes; unclassified	Bacteroidetes	NA	0	0	NA	NA	NA	0	0	0	0	NA
Blood/Urine Markers → Microbiome (Linear)	none	DS1TZINC	Zinc (mg)	RSV_genus279	Bacteroidetes; unclassified	Bacteroidetes	NA	0	0	NA	NA	NA	0	0	0	0	NA
Blood/Urine Markers → Microbiome (Linear)	none	DS1TZINC	Zinc (mg)	RSV_genus281	Bacteroidetes; Algoriphagus	Bacteroidetes	Algoriphagus	0	0	NA	NA	NA	0	0	0	0	NA
Blood/Urine Markers → Microbiome (Linear)	none	DS1TZINC	Zinc (mg)	RSV_genus285	Bacteroidetes; Chryseolinea	Bacteroidetes	Chryseolinea	0	0	NA	NA	NA	0	0	0	0	NA
Blood/Urine Markers → Microbiome (Linear)	none	DS1TZINC	Zinc (mg)	RSV_genus286	Bacteroidetes; Cytophaga	Bacteroidetes	Cytophaga	0	0	NA	NA	NA	0	0	0	0	NA
Blood/Urine Markers → Microbiome (Linear)	none	DS1TZINC	Zinc (mg)	RSV_genus290	Bacteroidetes; Flectobacillus	Bacteroidetes	Flectobacillus	0	0	NA	NA	NA	0	0	0	0	NA
Blood/Urine Markers → Microbiome (Linear)	none	DS1TZINC	Zinc (mg)	RSV_genus291	Bacteroidetes; Flexibacter	Bacteroidetes	Flexibacter	0	0	NA	NA	NA	0	0	0	0	NA
Blood/Urine Markers → Microbiome (Linear)	none	DS1TZINC	Zinc (mg)	RSV_genus293	Bacteroidetes; Larkinella	Bacteroidetes	Larkinella	0	0	NA	NA	NA	0	0	0	0	NA
Blood/Urine Markers → Microbiome (Linear)	none	DS1TZINC	Zinc (mg)	RSV_genus297	Bacteroidetes; Pontibacter	Bacteroidetes	Pontibacter	0	0	NA	NA	NA	0	0	0	0	NA
Blood/Urine Markers → Microbiome (Linear)	none	DS1TZINC	Zinc (mg)	RSV_genus299	Bacteroidetes; Rhodocytophaga	Bacteroidetes	Rhodocytophaga	0	0	NA	NA	NA	0	0	0	0	NA
Blood/Urine Markers → Microbiome (Linear)	none	DS1TZINC	Zinc (mg)	RSV_genus3	Acidobacteria; Edaphobacter	Acidobacteria	Edaphobacter	0	0	NA	NA	NA	0	0	0	0	NA
Blood/Urine Markers → Microbiome (Linear)	none	DS1TZINC	Zinc (mg)	RSV_genus30	Actinobacteria; Candidatus_Microthrix	Actinobacteria	Candidatus_Microthrix	0	0	NA	NA	NA	0	0	0	0	NA
Blood/Urine Markers → Microbiome (Linear)	none	DS1TZINC	Zinc (mg)	RSV_genus302	Bacteroidetes; Siphonobacter	Bacteroidetes	Siphonobacter	0	0	NA	NA	NA	0	0	0	0	NA
Blood/Urine Markers → Microbiome (Linear)	none	DS1TZINC	Zinc (mg)	RSV_genus304	Bacteroidetes; Candidatus_Amoebophilus	Bacteroidetes	Candidatus_Amoebophilus	0	0	NA	NA	NA	0	0	0	0	NA
Blood/Urine Markers → Microbiome (Linear)	none	DS1TZINC	Zinc (mg)	RSV_genus306	Bacteroidetes; Nafulsella	Bacteroidetes	Nafulsella	0	0	NA	NA	NA	0	0	0	0	NA
Blood/Urine Markers → Microbiome (Linear)	none	DS1TZINC	Zinc (mg)	RSV_genus309	Bacteroidetes; unclassified	Bacteroidetes	NA	0	0	NA	NA	NA	0	0	0	0	NA
Blood/Urine Markers → Microbiome (Linear)	none	DS1TZINC	Zinc (mg)	RSV_genus310	Bacteroidetes; Rubrivirga	Bacteroidetes	Rubrivirga	0	0	NA	NA	NA	0	0	0	0	NA
Blood/Urine Markers → Microbiome (Linear)	none	DS1TZINC	Zinc (mg)	RSV_genus311	Bacteroidetes; Blattabacterium	Bacteroidetes	Blattabacterium	0	0	NA	NA	NA	0	0	0	0	NA
Blood/Urine Markers → Microbiome (Linear)	none	DS1TZINC	Zinc (mg)	RSV_genus312	Bacteroidetes; Candidatus_Sulcia	Bacteroidetes	Candidatus_Sulcia	0	0	NA	NA	NA	0	0	0	0	NA
Blood/Urine Markers → Microbiome (Linear)	none	DS1TZINC	Zinc (mg)	RSV_genus315	Bacteroidetes; Lishizhenia	Bacteroidetes	Lishizhenia	0	0	NA	NA	NA	0	0	0	0	NA
Blood/Urine Markers → Microbiome (Linear)	none	DS1TZINC	Zinc (mg)	RSV_genus316	Bacteroidetes; Owenweeksia	Bacteroidetes	Owenweeksia	0	0	NA	NA	NA	0	0	0	0	NA
Blood/Urine Markers → Microbiome (Linear)	none	DS1TZINC	Zinc (mg)	RSV_genus317	Bacteroidetes; Aquimarina	Bacteroidetes	Aquimarina	0	0	NA	NA	NA	0	0	0	0	NA
Blood/Urine Markers → Microbiome (Linear)	none	DS1TZINC	Zinc (mg)	RSV_genus321	Bacteroidetes; Citreitalea	Bacteroidetes	Citreitalea	0	0	NA	NA	NA	0	0	0	0	NA
Blood/Urine Markers → Microbiome (Linear)	none	DS1TZINC	Zinc (mg)	RSV_genus323	Bacteroidetes; Elizabethkingia	Bacteroidetes	Elizabethkingia	0	0	NA	NA	NA	0	0	0	0	NA
Blood/Urine Markers → Microbiome (Linear)	none	DS1TZINC	Zinc (mg)	RSV_genus328	Bacteroidetes; Gramella	Bacteroidetes	Gramella	0	0	NA	NA	NA	0	0	0	0	NA
Blood/Urine Markers → Microbiome (Linear)	none	DS1TZINC	Zinc (mg)	RSV_genus329	Bacteroidetes; Imtechella	Bacteroidetes	Imtechella	0	0	NA	NA	NA	0	0	0	0	NA
Blood/Urine Markers → Microbiome (Linear)	none	DS1TZINC	Zinc (mg)	RSV_genus333	Bacteroidetes; NS4_marine_group	Bacteroidetes	NS4_marine_group	0	0	NA	NA	NA	0	0	0	0	NA
Blood/Urine Markers → Microbiome (Linear)	none	DS1TZINC	Zinc (mg)	RSV_genus334	Bacteroidetes; NS5_marine_group	Bacteroidetes	NS5_marine_group	0	0	NA	NA	NA	0	0	0	0	NA
Blood/Urine Markers → Microbiome (Linear)	none	DS1TZINC	Zinc (mg)	RSV_genus335	Bacteroidetes; Salinimicrobium	Bacteroidetes	Salinimicrobium	0	0	NA	NA	NA	0	0	0	0	NA
Blood/Urine Markers → Microbiome (Linear)	none	DS1TZINC	Zinc (mg)	RSV_genus336	Bacteroidetes; Soonwooa	Bacteroidetes	Soonwooa	0	0	NA	NA	NA	0	0	0	0	NA
Blood/Urine Markers → Microbiome (Linear)	none	DS1TZINC	Zinc (mg)	RSV_genus337	Bacteroidetes; Subsaxibacter	Bacteroidetes	Subsaxibacter	0	0	NA	NA	NA	0	0	0	0	NA
Blood/Urine Markers → Microbiome (Linear)	none	DS1TZINC	Zinc (mg)	RSV_genus34	Actinobacteria; unclassified	Actinobacteria	NA	0	0	NA	NA	NA	0	0	0	0	NA
Blood/Urine Markers → Microbiome (Linear)	none	DS1TZINC	Zinc (mg)	RSV_genus341	Bacteroidetes; unclassified	Bacteroidetes	NA	0	0	NA	NA	NA	0	0	0	0	NA
Blood/Urine Markers → Microbiome (Linear)	none	DS1TZINC	Zinc (mg)	RSV_genus348	Bacteroidetes; Lacibacter	Bacteroidetes	Lacibacter	0	0	NA	NA	NA	0	0	0	0	NA
Blood/Urine Markers → Microbiome (Linear)	none	DS1TZINC	Zinc (mg)	RSV_genus350	Bacteroidetes; Niabella	Bacteroidetes	Niabella	0	0	NA	NA	NA	0	0	0	0	NA
Blood/Urine Markers → Microbiome (Linear)	none	DS1TZINC	Zinc (mg)	RSV_genus36	Actinobacteria; Actinotignum	Actinobacteria	Actinotignum	0	0	NA	NA	NA	0	0	0	0	NA
Blood/Urine Markers → Microbiome (Linear)	none	DS1TZINC	Zinc (mg)	RSV_genus360	Bacteroidetes; unclassified	Bacteroidetes	NA	0	0	NA	NA	NA	0	0	0	0	NA
Blood/Urine Markers → Microbiome (Linear)	none	DS1TZINC	Zinc (mg)	RSV_genus363	Bacteroidetes; Lewinella	Bacteroidetes	Lewinella	0	0	NA	NA	NA	0	0	0	0	NA
Blood/Urine Markers → Microbiome (Linear)	none	DS1TZINC	Zinc (mg)	RSV_genus365	Bacteroidetes; Phaeodactylibacter	Bacteroidetes	Phaeodactylibacter	0	0	NA	NA	NA	0	0	0	0	NA
Blood/Urine Markers → Microbiome (Linear)	none	DS1TZINC	Zinc (mg)	RSV_genus366	Bacteroidetes; Arcticibacter	Bacteroidetes	Arcticibacter	0	0	NA	NA	NA	0	0	0	0	NA
Blood/Urine Markers → Microbiome (Linear)	none	DS1TZINC	Zinc (mg)	RSV_genus376	Bacteroidetes; unclassified	Bacteroidetes	NA	0	0	NA	NA	NA	0	0	0	0	NA
Blood/Urine Markers → Microbiome (Linear)	none	DS1TZINC	Zinc (mg)	RSV_genus377	CKC4; unclassified	CKC4	NA	0	0	NA	NA	NA	0	0	0	0	NA
Blood/Urine Markers → Microbiome (Linear)	none	DS1TZINC	Zinc (mg)	RSV_genus378	Candidate_division_OP3; unclassified	Candidate_division_OP3	NA	0	0	NA	NA	NA	0	0	0	0	NA
Blood/Urine Markers → Microbiome (Linear)	none	DS1TZINC	Zinc (mg)	RSV_genus380	Chlamydiae; Chlamydia	Chlamydiae	Chlamydia	0	0	NA	NA	NA	0	0	0	0	NA
Blood/Urine Markers → Microbiome (Linear)	none	DS1TZINC	Zinc (mg)	RSV_genus381	Chlamydiae; Criblamydia	Chlamydiae	Criblamydia	0	0	NA	NA	NA	0	0	0	0	NA
Blood/Urine Markers → Microbiome (Linear)	none	DS1TZINC	Zinc (mg)	RSV_genus383	Chlamydiae; Candidatus_Protochlamydia	Chlamydiae	Candidatus_Protochlamydia	0	0	NA	NA	NA	0	0	0	0	NA
Blood/Urine Markers → Microbiome (Linear)	none	DS1TZINC	Zinc (mg)	RSV_genus385	Chlamydiae; Parachlamydia	Chlamydiae	Parachlamydia	0	0	NA	NA	NA	0	0	0	0	NA
Blood/Urine Markers → Microbiome (Linear)	none	DS1TZINC	Zinc (mg)	RSV_genus386	Chlamydiae; Candidatus_Fritschea	Chlamydiae	Candidatus_Fritschea	0	0	NA	NA	NA	0	0	0	0	NA
Blood/Urine Markers → Microbiome (Linear)	none	DS1TZINC	Zinc (mg)	RSV_genus391	Chlorobi; unclassified	Chlorobi	NA	0	0	NA	NA	NA	0	0	0	0	NA
Blood/Urine Markers → Microbiome (Linear)	none	DS1TZINC	Zinc (mg)	RSV_genus392	Chlorobi; unclassified	Chlorobi	NA	0	0	NA	NA	NA	0	0	0	0	NA
Blood/Urine Markers → Microbiome (Linear)	none	DS1TZINC	Zinc (mg)	RSV_genus395	Chloroflexi; Longilinea	Chloroflexi	Longilinea	0	0	NA	NA	NA	0	0	0	0	NA
Blood/Urine Markers → Microbiome (Linear)	none	DS1TZINC	Zinc (mg)	RSV_genus398	Chloroflexi; unclassified	Chloroflexi	NA	0	0	NA	NA	NA	0	0	0	0	NA
Blood/Urine Markers → Microbiome (Linear)	none	DS1TZINC	Zinc (mg)	RSV_genus399	Chloroflexi; unclassified	Chloroflexi	NA	0	0	NA	NA	NA	0	0	0	0	NA
Blood/Urine Markers → Microbiome (Linear)	none	DS1TZINC	Zinc (mg)	RSV_genus40	Actinobacteria; Trueperella	Actinobacteria	Trueperella	0	0	NA	NA	NA	0	0	0	0	NA
Blood/Urine Markers → Microbiome (Linear)	none	DS1TZINC	Zinc (mg)	RSV_genus403	Chloroflexi; unclassified	Chloroflexi	NA	0	0	NA	NA	NA	0	0	0	0	NA
Blood/Urine Markers → Microbiome (Linear)	none	DS1TZINC	Zinc (mg)	RSV_genus404	Chloroflexi; Roseiflexus	Chloroflexi	Roseiflexus	0	0	NA	NA	NA	0	0	0	0	NA
Blood/Urine Markers → Microbiome (Linear)	none	DS1TZINC	Zinc (mg)	RSV_genus405	Chloroflexi; Herpetosiphon	Chloroflexi	Herpetosiphon	0	0	NA	NA	NA	0	0	0	0	NA
Blood/Urine Markers → Microbiome (Linear)	none	DS1TZINC	Zinc (mg)	RSV_genus406	Chloroflexi; unclassified	Chloroflexi	NA	0	0	NA	NA	NA	0	0	0	0	NA
Blood/Urine Markers → Microbiome (Linear)	none	DS1TZINC	Zinc (mg)	RSV_genus408	Chloroflexi; unclassified	Chloroflexi	NA	0	0	NA	NA	NA	0	0	0	0	NA
Blood/Urine Markers → Microbiome (Linear)	none	DS1TZINC	Zinc (mg)	RSV_genus411	Chloroflexi; unclassified	Chloroflexi	NA	0	0	NA	NA	NA	0	0	0	0	NA
Blood/Urine Markers → Microbiome (Linear)	none	DS1TZINC	Zinc (mg)	RSV_genus412	Chloroflexi; unclassified	Chloroflexi	NA	0	0	NA	NA	NA	0	0	0	0	NA
Blood/Urine Markers → Microbiome (Linear)	none	DS1TZINC	Zinc (mg)	RSV_genus414	Chloroflexi; unclassified	Chloroflexi	NA	0	0	NA	NA	NA	0	0	0	0	NA
Blood/Urine Markers → Microbiome (Linear)	none	DS1TZINC	Zinc (mg)	RSV_genus42	Actinobacteria; Actinopolyspora	Actinobacteria	Actinopolyspora	0	0	NA	NA	NA	0	0	0	0	NA
Blood/Urine Markers → Microbiome (Linear)	none	DS1TZINC	Zinc (mg)	RSV_genus420	Chloroflexi; unclassified	Chloroflexi	NA	0	0	NA	NA	NA	0	0	0	0	NA
Blood/Urine Markers → Microbiome (Linear)	none	DS1TZINC	Zinc (mg)	RSV_genus421	Cloacimonetes; unclassified	Cloacimonetes	NA	0	0	NA	NA	NA	0	0	0	0	NA
Blood/Urine Markers → Microbiome (Linear)	none	DS1TZINC	Zinc (mg)	RSV_genus425	Cyanobacteria; Merismopedia	Cyanobacteria	Merismopedia	0	0	NA	NA	NA	0	0	0	0	NA
Blood/Urine Markers → Microbiome (Linear)	none	DS1TZINC	Zinc (mg)	RSV_genus428	Cyanobacteria; Synechococcus	Cyanobacteria	Synechococcus	0	0	NA	NA	NA	0	0	0	0	NA
Blood/Urine Markers → Microbiome (Linear)	none	DS1TZINC	Zinc (mg)	RSV_genus429	Cyanobacteria; Chroococcidiopsis	Cyanobacteria	Chroococcidiopsis	0	0	NA	NA	NA	0	0	0	0	NA
Blood/Urine Markers → Microbiome (Linear)	none	DS1TZINC	Zinc (mg)	RSV_genus430	Cyanobacteria; Pleurocapsa	Cyanobacteria	Pleurocapsa	0	0	NA	NA	NA	0	0	0	0	NA
Blood/Urine Markers → Microbiome (Linear)	none	DS1TZINC	Zinc (mg)	RSV_genus431	Cyanobacteria; Aerosakkonema	Cyanobacteria	Aerosakkonema	0	0	NA	NA	NA	0	0	0	0	NA
Blood/Urine Markers → Microbiome (Linear)	none	DS1TZINC	Zinc (mg)	RSV_genus432	Cyanobacteria; Leptolyngbya	Cyanobacteria	Leptolyngbya	0	0	NA	NA	NA	0	0	0	0	NA
Blood/Urine Markers → Microbiome (Linear)	none	DS1TZINC	Zinc (mg)	RSV_genus433	Cyanobacteria; Microcoleus	Cyanobacteria	Microcoleus	0	0	NA	NA	NA	0	0	0	0	NA
Blood/Urine Markers → Microbiome (Linear)	none	DS1TZINC	Zinc (mg)	RSV_genus434	Cyanobacteria; unclassified	Cyanobacteria	NA	0	0	NA	NA	NA	0	0	0	0	NA
Blood/Urine Markers → Microbiome (Linear)	none	DS1TZINC	Zinc (mg)	RSV_genus435	Cyanobacteria; Oscillatoria	Cyanobacteria	Oscillatoria	0	0	NA	NA	NA	0	0	0	0	NA
Blood/Urine Markers → Microbiome (Linear)	none	DS1TZINC	Zinc (mg)	RSV_genus437	Cyanobacteria; Spirulina	Cyanobacteria	Spirulina	0	0	NA	NA	NA	0	0	0	0	NA
Blood/Urine Markers → Microbiome (Linear)	none	DS1TZINC	Zinc (mg)	RSV_genus438	Cyanobacteria; unclassified	Cyanobacteria	NA	0	0	NA	NA	NA	0	0	0	0	NA
Blood/Urine Markers → Microbiome (Linear)	none	DS1TZINC	Zinc (mg)	RSV_genus439	Cyanobacteria; unclassified	Cyanobacteria	NA	0	0	NA	NA	NA	0	0	0	0	NA
Blood/Urine Markers → Microbiome (Linear)	none	DS1TZINC	Zinc (mg)	RSV_genus444	Deferribacteres; Mucispirillum	Deferribacteres	Mucispirillum	0	0	NA	NA	NA	0	0	0	0	NA
Blood/Urine Markers → Microbiome (Linear)	none	DS1TZINC	Zinc (mg)	RSV_genus447	Deinococcus-Thermus; unclassified	Deinococcus-Thermus	NA	0	0	NA	NA	NA	0	0	0	0	NA
Blood/Urine Markers → Microbiome (Linear)	none	DS1TZINC	Zinc (mg)	RSV_genus448	Deinococcus-Thermus; Truepera	Deinococcus-Thermus	Truepera	0	0	NA	NA	NA	0	0	0	0	NA
Blood/Urine Markers → Microbiome (Linear)	none	DS1TZINC	Zinc (mg)	RSV_genus452	Elusimicrobia; unclassified	Elusimicrobia	NA	0	0	NA	NA	NA	0	0	0	0	NA
Blood/Urine Markers → Microbiome (Linear)	none	DS1TZINC	Zinc (mg)	RSV_genus454	Elusimicrobia; unclassified	Elusimicrobia	NA	0	0	NA	NA	NA	0	0	0	0	NA
Blood/Urine Markers → Microbiome (Linear)	none	DS1TZINC	Zinc (mg)	RSV_genus456	Fibrobacteres; Fibrobacter	Fibrobacteres	Fibrobacter	0	0	NA	NA	NA	0	0	0	0	NA
Blood/Urine Markers → Microbiome (Linear)	none	DS1TZINC	Zinc (mg)	RSV_genus457	Fibrobacteres; unclassified	Fibrobacteres	NA	0	0	NA	NA	NA	0	0	0	0	NA
Blood/Urine Markers → Microbiome (Linear)	none	DS1TZINC	Zinc (mg)	RSV_genus459	Firmicutes; unclassified	Firmicutes	NA	0	0	NA	NA	NA	0	0	0	0	NA
Blood/Urine Markers → Microbiome (Linear)	none	DS1TZINC	Zinc (mg)	RSV_genus461	Firmicutes; Aeribacillus	Firmicutes	Aeribacillus	0	0	NA	NA	NA	0	0	0	0	NA
Blood/Urine Markers → Microbiome (Linear)	none	DS1TZINC	Zinc (mg)	RSV_genus466	Firmicutes; Halolactibacillus	Firmicutes	Halolactibacillus	0	0	NA	NA	NA	0	0	0	0	NA
Blood/Urine Markers → Microbiome (Linear)	none	DS1TZINC	Zinc (mg)	RSV_genus467	Firmicutes; Marinococcus	Firmicutes	Marinococcus	0	0	NA	NA	NA	0	0	0	0	NA
Blood/Urine Markers → Microbiome (Linear)	none	DS1TZINC	Zinc (mg)	RSV_genus470	Firmicutes; Paraliobacillus	Firmicutes	Paraliobacillus	0	0	NA	NA	NA	0	0	0	0	NA
Blood/Urine Markers → Microbiome (Linear)	none	DS1TZINC	Zinc (mg)	RSV_genus471	Firmicutes; Paucisalibacillus	Firmicutes	Paucisalibacillus	0	0	NA	NA	NA	0	0	0	0	NA
Blood/Urine Markers → Microbiome (Linear)	none	DS1TZINC	Zinc (mg)	RSV_genus472	Firmicutes; Terribacillus	Firmicutes	Terribacillus	0	0	NA	NA	NA	0	0	0	0	NA
Blood/Urine Markers → Microbiome (Linear)	none	DS1TZINC	Zinc (mg)	RSV_genus479	Firmicutes; Cohnella	Firmicutes	Cohnella	0	0	NA	NA	NA	0	0	0	0	NA
Blood/Urine Markers → Microbiome (Linear)	none	DS1TZINC	Zinc (mg)	RSV_genus481	Firmicutes; Saccharibacillus	Firmicutes	Saccharibacillus	0	0	NA	NA	NA	0	0	0	0	NA
Blood/Urine Markers → Microbiome (Linear)	none	DS1TZINC	Zinc (mg)	RSV_genus486	Firmicutes; Psychrobacillus	Firmicutes	Psychrobacillus	0	0	NA	NA	NA	0	0	0	0	NA
Blood/Urine Markers → Microbiome (Linear)	none	DS1TZINC	Zinc (mg)	RSV_genus487	Firmicutes; Sporosarcina	Firmicutes	Sporosarcina	0	0	NA	NA	NA	0	0	0	0	NA
Blood/Urine Markers → Microbiome (Linear)	none	DS1TZINC	Zinc (mg)	RSV_genus489	Firmicutes; Aliicoccus	Firmicutes	Aliicoccus	0	0	NA	NA	NA	0	0	0	0	NA
Blood/Urine Markers → Microbiome (Linear)	none	DS1TZINC	Zinc (mg)	RSV_genus491	Firmicutes; Macrococcus	Firmicutes	Macrococcus	0	0	NA	NA	NA	0	0	0	0	NA
Blood/Urine Markers → Microbiome (Linear)	none	DS1TZINC	Zinc (mg)	RSV_genus492	Firmicutes; unclassified	Firmicutes	NA	0	0	NA	NA	NA	0	0	0	0	NA
Blood/Urine Markers → Microbiome (Linear)	none	DS1TZINC	Zinc (mg)	RSV_genus5	Acidobacteria; unclassified	Acidobacteria	NA	0	0	NA	NA	NA	0	0	0	0	NA
Blood/Urine Markers → Microbiome (Linear)	none	DS1TZINC	Zinc (mg)	RSV_genus501	Firmicutes; Eremococcus	Firmicutes	Eremococcus	0	0	NA	NA	NA	0	0	0	0	NA
Blood/Urine Markers → Microbiome (Linear)	none	DS1TZINC	Zinc (mg)	RSV_genus503	Firmicutes; Globicatella	Firmicutes	Globicatella	0	0	NA	NA	NA	0	0	0	0	NA
Blood/Urine Markers → Microbiome (Linear)	none	DS1TZINC	Zinc (mg)	RSV_genus504	Firmicutes; Ignavigranum	Firmicutes	Ignavigranum	0	0	NA	NA	NA	0	0	0	0	NA
Blood/Urine Markers → Microbiome (Linear)	none	DS1TZINC	Zinc (mg)	RSV_genus505	Firmicutes; unclassified	Firmicutes	NA	0	0	NA	NA	NA	0	0	0	0	NA
Blood/Urine Markers → Microbiome (Linear)	none	DS1TZINC	Zinc (mg)	RSV_genus506	Firmicutes; Alkalibacterium	Firmicutes	Alkalibacterium	0	0	NA	NA	NA	0	0	0	0	NA
Blood/Urine Markers → Microbiome (Linear)	none	DS1TZINC	Zinc (mg)	RSV_genus514	Firmicutes; Trichococcus	Firmicutes	Trichococcus	0	0	NA	NA	NA	0	0	0	0	NA
Blood/Urine Markers → Microbiome (Linear)	none	DS1TZINC	Zinc (mg)	RSV_genus516	Firmicutes; Enterococcus	Firmicutes	Enterococcus	0	0	NA	NA	NA	0	0	0	0	NA
Blood/Urine Markers → Microbiome (Linear)	none	DS1TZINC	Zinc (mg)	RSV_genus518	Firmicutes; Tetragenococcus	Firmicutes	Tetragenococcus	0	0	NA	NA	NA	0	0	0	0	NA
Blood/Urine Markers → Microbiome (Linear)	none	DS1TZINC	Zinc (mg)	RSV_genus520	Firmicutes; unclassified	Firmicutes	NA	0	0	NA	NA	NA	0	0	0	0	NA
Blood/Urine Markers → Microbiome (Linear)	none	DS1TZINC	Zinc (mg)	RSV_genus524	Firmicutes; Oenococcus	Firmicutes	Oenococcus	0	0	NA	NA	NA	0	0	0	0	NA
Blood/Urine Markers → Microbiome (Linear)	none	DS1TZINC	Zinc (mg)	RSV_genus529	Firmicutes; unclassified	Firmicutes	NA	0	0	NA	NA	NA	0	0	0	0	NA
Blood/Urine Markers → Microbiome (Linear)	none	DS1TZINC	Zinc (mg)	RSV_genus537	Firmicutes; Candidatus_Arthromitus	Firmicutes	Candidatus_Arthromitus	0	0	NA	NA	NA	0	0	0	0	NA
Blood/Urine Markers → Microbiome (Linear)	none	DS1TZINC	Zinc (mg)	RSV_genus541	Firmicutes; Clostridium_sensu_stricto_13	Firmicutes	Clostridium_sensu_stricto_13	0	0	NA	NA	NA	0	0	0	0	NA
Blood/Urine Markers → Microbiome (Linear)	none	DS1TZINC	Zinc (mg)	RSV_genus543	Firmicutes; Clostridium_sensu_stricto_2	Firmicutes	Clostridium_sensu_stricto_2	0	0	NA	NA	NA	0	0	0	0	NA
Blood/Urine Markers → Microbiome (Linear)	none	DS1TZINC	Zinc (mg)	RSV_genus544	Firmicutes; Clostridium_sensu_stricto_3	Firmicutes	Clostridium_sensu_stricto_3	0	0	NA	NA	NA	0	0	0	0	NA
Blood/Urine Markers → Microbiome (Linear)	none	DS1TZINC	Zinc (mg)	RSV_genus546	Firmicutes; Clostridium_sensu_stricto_7	Firmicutes	Clostridium_sensu_stricto_7	0	0	NA	NA	NA	0	0	0	0	NA
Blood/Urine Markers → Microbiome (Linear)	none	DS1TZINC	Zinc (mg)	RSV_genus547	Firmicutes; Clostridium_sensu_stricto_8	Firmicutes	Clostridium_sensu_stricto_8	0	0	NA	NA	NA	0	0	0	0	NA
Blood/Urine Markers → Microbiome (Linear)	none	DS1TZINC	Zinc (mg)	RSV_genus549	Firmicutes; unclassified	Firmicutes	NA	0	0	NA	NA	NA	0	0	0	0	NA
Blood/Urine Markers → Microbiome (Linear)	none	DS1TZINC	Zinc (mg)	RSV_genus550	Firmicutes; Oxobacter	Firmicutes	Oxobacter	0	0	NA	NA	NA	0	0	0	0	NA
Blood/Urine Markers → Microbiome (Linear)	none	DS1TZINC	Zinc (mg)	RSV_genus551	Firmicutes; Proteiniclasticum	Firmicutes	Proteiniclasticum	0	0	NA	NA	NA	0	0	0	0	NA
Blood/Urine Markers → Microbiome (Linear)	none	DS1TZINC	Zinc (mg)	RSV_genus553	Firmicutes; Thermobrachium	Firmicutes	Thermobrachium	0	0	NA	NA	NA	0	0	0	0	NA
Blood/Urine Markers → Microbiome (Linear)	none	DS1TZINC	Zinc (mg)	RSV_genus557	Firmicutes; Anaerofustis	Firmicutes	Anaerofustis	0	0	NA	NA	NA	0	0	0	0	NA
Blood/Urine Markers → Microbiome (Linear)	none	DS1TZINC	Zinc (mg)	RSV_genus558	Firmicutes; Eubacterium	Firmicutes	Eubacterium	0	0	NA	NA	NA	0	0	0	0	NA
Blood/Urine Markers → Microbiome (Linear)	none	DS1TZINC	Zinc (mg)	RSV_genus559	Firmicutes; unclassified	Firmicutes	NA	0	0	NA	NA	NA	0	0	0	0	NA
Blood/Urine Markers → Microbiome (Linear)	none	DS1TZINC	Zinc (mg)	RSV_genus564	Firmicutes; Gallicola	Firmicutes	Gallicola	0	0	NA	NA	NA	0	0	0	0	NA
Blood/Urine Markers → Microbiome (Linear)	none	DS1TZINC	Zinc (mg)	RSV_genus565	Firmicutes; Helcococcus	Firmicutes	Helcococcus	0	0	NA	NA	NA	0	0	0	0	NA
Blood/Urine Markers → Microbiome (Linear)	none	DS1TZINC	Zinc (mg)	RSV_genus570	Firmicutes; Sedimentibacter	Firmicutes	Sedimentibacter	0	0	NA	NA	NA	0	0	0	0	NA
Blood/Urine Markers → Microbiome (Linear)	none	DS1TZINC	Zinc (mg)	RSV_genus572	Firmicutes; Tissierella	Firmicutes	Tissierella	0	0	NA	NA	NA	0	0	0	0	NA
Blood/Urine Markers → Microbiome (Linear)	none	DS1TZINC	Zinc (mg)	RSV_genus573	Firmicutes; Acidaminobacter	Firmicutes	Acidaminobacter	0	0	NA	NA	NA	0	0	0	0	NA
Blood/Urine Markers → Microbiome (Linear)	none	DS1TZINC	Zinc (mg)	RSV_genus574	Firmicutes; Fusibacter	Firmicutes	Fusibacter	0	0	NA	NA	NA	0	0	0	0	NA
Blood/Urine Markers → Microbiome (Linear)	none	DS1TZINC	Zinc (mg)	RSV_genus575	Firmicutes; Guggenheimella	Firmicutes	Guggenheimella	0	0	NA	NA	NA	0	0	0	0	NA
Blood/Urine Markers → Microbiome (Linear)	none	DS1TZINC	Zinc (mg)	RSV_genus576	Firmicutes; Anaerovorax	Firmicutes	Anaerovorax	0	0	NA	NA	NA	0	0	0	0	NA
Blood/Urine Markers → Microbiome (Linear)	none	DS1TZINC	Zinc (mg)	RSV_genus58	Actinobacteria; unclassified	Actinobacteria	NA	0	0	NA	NA	NA	0	0	0	0	NA
Blood/Urine Markers → Microbiome (Linear)	none	DS1TZINC	Zinc (mg)	RSV_genus584	Firmicutes; Lutispora	Firmicutes	Lutispora	0	0	NA	NA	NA	0	0	0	0	NA
Blood/Urine Markers → Microbiome (Linear)	none	DS1TZINC	Zinc (mg)	RSV_genus585	Firmicutes; Acetatifactor	Firmicutes	Acetatifactor	0	0	NA	NA	NA	0	0	0	0	NA
Blood/Urine Markers → Microbiome (Linear)	none	DS1TZINC	Zinc (mg)	RSV_genus586	Firmicutes; Acetitomaculum	Firmicutes	Acetitomaculum	0	0	NA	NA	NA	0	0	0	0	NA
Blood/Urine Markers → Microbiome (Linear)	none	DS1TZINC	Zinc (mg)	RSV_genus593	Firmicutes; Cellulosilyticum	Firmicutes	Cellulosilyticum	0	0	NA	NA	NA	0	0	0	0	NA
Blood/Urine Markers → Microbiome (Linear)	none	DS1TZINC	Zinc (mg)	RSV_genus6	Acidobacteria; unclassified	Acidobacteria	NA	0	0	NA	NA	NA	0	0	0	0	NA
Blood/Urine Markers → Microbiome (Linear)	none	DS1TZINC	Zinc (mg)	RSV_genus60	Actinobacteria; unclassified	Actinobacteria	NA	0	0	NA	NA	NA	0	0	0	0	NA
Blood/Urine Markers → Microbiome (Linear)	none	DS1TZINC	Zinc (mg)	RSV_genus606	Firmicutes; Lachnoclostridium_10	Firmicutes	Lachnoclostridium_10	0	0	NA	NA	NA	0	0	0	0	NA
Blood/Urine Markers → Microbiome (Linear)	none	DS1TZINC	Zinc (mg)	RSV_genus607	Firmicutes; Lachnoclostridium_5	Firmicutes	Lachnoclostridium_5	0	0	NA	NA	NA	0	0	0	0	NA
Blood/Urine Markers → Microbiome (Linear)	none	DS1TZINC	Zinc (mg)	RSV_genus611	Firmicutes; Lachnospiraceae_FE2018_group	Firmicutes	Lachnospiraceae_FE2018_group	0	0	NA	NA	NA	0	0	0	0	NA
Blood/Urine Markers → Microbiome (Linear)	none	DS1TZINC	Zinc (mg)	RSV_genus612	Firmicutes; Lachnospiraceae_NC2004_group	Firmicutes	Lachnospiraceae_NC2004_group	0	0	NA	NA	NA	0	0	0	0	NA
Blood/Urine Markers → Microbiome (Linear)	none	DS1TZINC	Zinc (mg)	RSV_genus617	Firmicutes; Lachnospiraceae_UCG-002	Firmicutes	Lachnospiraceae_UCG-002	0	0	NA	NA	NA	0	0	0	0	NA
Blood/Urine Markers → Microbiome (Linear)	none	DS1TZINC	Zinc (mg)	RSV_genus618	Firmicutes; Lachnospiraceae_UCG-003	Firmicutes	Lachnospiraceae_UCG-003	0	0	NA	NA	NA	0	0	0	0	NA
Blood/Urine Markers → Microbiome (Linear)	none	DS1TZINC	Zinc (mg)	RSV_genus621	Firmicutes; Lachnospiraceae_UCG-008	Firmicutes	Lachnospiraceae_UCG-008	0	0	NA	NA	NA	0	0	0	0	NA
Blood/Urine Markers → Microbiome (Linear)	none	DS1TZINC	Zinc (mg)	RSV_genus628	Firmicutes; Pseudobutyrivibrio	Firmicutes	Pseudobutyrivibrio	0	0	NA	NA	NA	0	0	0	0	NA
Blood/Urine Markers → Microbiome (Linear)	none	DS1TZINC	Zinc (mg)	RSV_genus63	Actinobacteria; Williamsia	Actinobacteria	Williamsia	0	0	NA	NA	NA	0	0	0	0	NA
Blood/Urine Markers → Microbiome (Linear)	none	DS1TZINC	Zinc (mg)	RSV_genus632	Firmicutes; Syntrophococcus	Firmicutes	Syntrophococcus	0	0	NA	NA	NA	0	0	0	0	NA
Blood/Urine Markers → Microbiome (Linear)	none	DS1TZINC	Zinc (mg)	RSV_genus635	Firmicutes; Tyzzerella_4	Firmicutes	Tyzzerella_4	0	0	NA	NA	NA	0	0	0	0	NA
Blood/Urine Markers → Microbiome (Linear)	none	DS1TZINC	Zinc (mg)	RSV_genus641	Firmicutes; Desulfotomaculum	Firmicutes	Desulfotomaculum	0	0	NA	NA	NA	0	0	0	0	NA
Blood/Urine Markers → Microbiome (Linear)	none	DS1TZINC	Zinc (mg)	RSV_genus642	Firmicutes; unclassified	Firmicutes	NA	0	0	NA	NA	NA	0	0	0	0	NA
Blood/Urine Markers → Microbiome (Linear)	none	DS1TZINC	Zinc (mg)	RSV_genus643	Firmicutes; Pelotomaculum	Firmicutes	Pelotomaculum	0	0	NA	NA	NA	0	0	0	0	NA
Blood/Urine Markers → Microbiome (Linear)	none	DS1TZINC	Zinc (mg)	RSV_genus66	Actinobacteria; Cryptosporangium	Actinobacteria	Cryptosporangium	0	0	NA	NA	NA	0	0	0	0	NA
Blood/Urine Markers → Microbiome (Linear)	none	DS1TZINC	Zinc (mg)	RSV_genus666	Firmicutes; Pseudoflavonifractor	Firmicutes	Pseudoflavonifractor	0	0	NA	NA	NA	0	0	0	0	NA
Blood/Urine Markers → Microbiome (Linear)	none	DS1TZINC	Zinc (mg)	RSV_genus668	Firmicutes; Ruminiclostridium_1	Firmicutes	Ruminiclostridium_1	0	0	NA	NA	NA	0	0	0	0	NA
Blood/Urine Markers → Microbiome (Linear)	none	DS1TZINC	Zinc (mg)	RSV_genus67	Actinobacteria; Fodinicola	Actinobacteria	Fodinicola	0	0	NA	NA	NA	0	0	0	0	NA
Blood/Urine Markers → Microbiome (Linear)	none	DS1TZINC	Zinc (mg)	RSV_genus677	Firmicutes; Ruminococcaceae_UCG-007	Firmicutes	Ruminococcaceae_UCG-007	0	0	NA	NA	NA	0	0	0	0	NA
Blood/Urine Markers → Microbiome (Linear)	none	DS1TZINC	Zinc (mg)	RSV_genus679	Firmicutes; Ruminococcaceae_UCG-009	Firmicutes	Ruminococcaceae_UCG-009	0	0	NA	NA	NA	0	0	0	0	NA
Blood/Urine Markers → Microbiome (Linear)	none	DS1TZINC	Zinc (mg)	RSV_genus68	Actinobacteria; Frankia	Actinobacteria	Frankia	0	0	NA	NA	NA	0	0	0	0	NA
Blood/Urine Markers → Microbiome (Linear)	none	DS1TZINC	Zinc (mg)	RSV_genus686	Firmicutes; Saccharofermentans	Firmicutes	Saccharofermentans	0	0	NA	NA	NA	0	0	0	0	NA
Blood/Urine Markers → Microbiome (Linear)	none	DS1TZINC	Zinc (mg)	RSV_genus69	Actinobacteria; Jatrophihabitans	Actinobacteria	Jatrophihabitans	0	0	NA	NA	NA	0	0	0	0	NA
Blood/Urine Markers → Microbiome (Linear)	none	DS1TZINC	Zinc (mg)	RSV_genus690	Firmicutes; unclassified	Firmicutes	NA	0	0	NA	NA	NA	0	0	0	0	NA
Blood/Urine Markers → Microbiome (Linear)	none	DS1TZINC	Zinc (mg)	RSV_genus694	Firmicutes; unclassified	Firmicutes	NA	0	0	NA	NA	NA	0	0	0	0	NA
Blood/Urine Markers → Microbiome (Linear)	none	DS1TZINC	Zinc (mg)	RSV_genus695	Firmicutes; Caldanaerobius	Firmicutes	Caldanaerobius	0	0	NA	NA	NA	0	0	0	0	NA
Blood/Urine Markers → Microbiome (Linear)	none	DS1TZINC	Zinc (mg)	RSV_genus696	Firmicutes; Syntrophaceticus	Firmicutes	Syntrophaceticus	0	0	NA	NA	NA	0	0	0	0	NA
Blood/Urine Markers → Microbiome (Linear)	none	DS1TZINC	Zinc (mg)	RSV_genus699	Firmicutes; Candidatus_Stoquefichus	Firmicutes	Candidatus_Stoquefichus	0	0	NA	NA	NA	0	0	0	0	NA
Blood/Urine Markers → Microbiome (Linear)	none	DS1TZINC	Zinc (mg)	RSV_genus7	Acidobacteria; unclassified	Acidobacteria	NA	0	0	NA	NA	NA	0	0	0	0	NA
Blood/Urine Markers → Microbiome (Linear)	none	DS1TZINC	Zinc (mg)	RSV_genus701	Firmicutes; Coprobacillus	Firmicutes	Coprobacillus	0	0	NA	NA	NA	0	0	0	0	NA
Blood/Urine Markers → Microbiome (Linear)	none	DS1TZINC	Zinc (mg)	RSV_genus706	Firmicutes; Erysipelotrichaceae_UCG-001	Firmicutes	Erysipelotrichaceae_UCG-001	0	0	NA	NA	NA	0	0	0	0	NA
Blood/Urine Markers → Microbiome (Linear)	none	DS1TZINC	Zinc (mg)	RSV_genus715	Firmicutes; Sharpea	Firmicutes	Sharpea	0	0	NA	NA	NA	0	0	0	0	NA
Blood/Urine Markers → Microbiome (Linear)	none	DS1TZINC	Zinc (mg)	RSV_genus718	Firmicutes; [Anaerorhabdus]_furcosa_group	Firmicutes	[Anaerorhabdus]_furcosa_group	0	0	NA	NA	NA	0	0	0	0	NA
Blood/Urine Markers → Microbiome (Linear)	none	DS1TZINC	Zinc (mg)	RSV_genus721	Firmicutes; unclassified	Firmicutes	NA	0	0	NA	NA	NA	0	0	0	0	NA
Blood/Urine Markers → Microbiome (Linear)	none	DS1TZINC	Zinc (mg)	RSV_genus723	Firmicutes; Succiniclasticum	Firmicutes	Succiniclasticum	0	0	NA	NA	NA	0	0	0	0	NA
Blood/Urine Markers → Microbiome (Linear)	none	DS1TZINC	Zinc (mg)	RSV_genus724	Firmicutes; unclassified	Firmicutes	NA	0	0	NA	NA	NA	0	0	0	0	NA
Blood/Urine Markers → Microbiome (Linear)	none	DS1TZINC	Zinc (mg)	RSV_genus73	Actinobacteria; unclassified	Actinobacteria	NA	0	0	NA	NA	NA	0	0	0	0	NA
Blood/Urine Markers → Microbiome (Linear)	none	DS1TZINC	Zinc (mg)	RSV_genus738	Firmicutes; Sporomusa	Firmicutes	Sporomusa	0	0	NA	NA	NA	0	0	0	0	NA
Blood/Urine Markers → Microbiome (Linear)	none	DS1TZINC	Zinc (mg)	RSV_genus739	Firmicutes; Thermosinus	Firmicutes	Thermosinus	0	0	NA	NA	NA	0	0	0	0	NA
Blood/Urine Markers → Microbiome (Linear)	none	DS1TZINC	Zinc (mg)	RSV_genus744	Fusobacteria; Psychrilyobacter	Fusobacteria	Psychrilyobacter	0	0	NA	NA	NA	0	0	0	0	NA
Blood/Urine Markers → Microbiome (Linear)	none	DS1TZINC	Zinc (mg)	RSV_genus745	Fusobacteria; unclassified	Fusobacteria	NA	0	0	NA	NA	NA	0	0	0	0	NA
Blood/Urine Markers → Microbiome (Linear)	none	DS1TZINC	Zinc (mg)	RSV_genus748	Fusobacteria; Sebaldella	Fusobacteria	Sebaldella	0	0	NA	NA	NA	0	0	0	0	NA
Blood/Urine Markers → Microbiome (Linear)	none	DS1TZINC	Zinc (mg)	RSV_genus75	Actinobacteria; Nakamurella	Actinobacteria	Nakamurella	0	0	NA	NA	NA	0	0	0	0	NA
Blood/Urine Markers → Microbiome (Linear)	none	DS1TZINC	Zinc (mg)	RSV_genus753	Gemmatimonadetes; unclassified	Gemmatimonadetes	NA	0	0	NA	NA	NA	0	0	0	0	NA
Blood/Urine Markers → Microbiome (Linear)	none	DS1TZINC	Zinc (mg)	RSV_genus757	Gemmatimonadetes; unclassified	Gemmatimonadetes	NA	0	0	NA	NA	NA	0	0	0	0	NA
Blood/Urine Markers → Microbiome (Linear)	none	DS1TZINC	Zinc (mg)	RSV_genus759	Hydrogenedentes; unclassified	Hydrogenedentes	NA	0	0	NA	NA	NA	0	0	0	0	NA
Blood/Urine Markers → Microbiome (Linear)	none	DS1TZINC	Zinc (mg)	RSV_genus76	Actinobacteria; Candidatus_Planktophila	Actinobacteria	Candidatus_Planktophila	0	0	NA	NA	NA	0	0	0	0	NA
Blood/Urine Markers → Microbiome (Linear)	none	DS1TZINC	Zinc (mg)	RSV_genus760	Latescibacteria; unclassified	Latescibacteria	NA	0	0	NA	NA	NA	0	0	0	0	NA
Blood/Urine Markers → Microbiome (Linear)	none	DS1TZINC	Zinc (mg)	RSV_genus763	Lentisphaerae; unclassified	Lentisphaerae	NA	0	0	NA	NA	NA	0	0	0	0	NA
Blood/Urine Markers → Microbiome (Linear)	none	DS1TZINC	Zinc (mg)	RSV_genus764	Lentisphaerae; unclassified	Lentisphaerae	NA	0	0	NA	NA	NA	0	0	0	0	NA
Blood/Urine Markers → Microbiome (Linear)	none	DS1TZINC	Zinc (mg)	RSV_genus765	Microgenomates; unclassified	Microgenomates	NA	0	0	NA	NA	NA	0	0	0	0	NA
Blood/Urine Markers → Microbiome (Linear)	none	DS1TZINC	Zinc (mg)	RSV_genus767	Nitrospirae; unclassified	Nitrospirae	NA	0	0	NA	NA	NA	0	0	0	0	NA
Blood/Urine Markers → Microbiome (Linear)	none	DS1TZINC	Zinc (mg)	RSV_genus768	Nitrospirae; Nitrospira	Nitrospirae	Nitrospira	0	0	NA	NA	NA	0	0	0	0	NA
Blood/Urine Markers → Microbiome (Linear)	none	DS1TZINC	Zinc (mg)	RSV_genus769	Omnitrophica; unclassified	Omnitrophica	NA	0	0	NA	NA	NA	0	0	0	0	NA
Blood/Urine Markers → Microbiome (Linear)	none	DS1TZINC	Zinc (mg)	RSV_genus770	PAUC34f; unclassified	PAUC34f	NA	0	0	NA	NA	NA	0	0	0	0	NA
Blood/Urine Markers → Microbiome (Linear)	none	DS1TZINC	Zinc (mg)	RSV_genus772	Planctomycetes; unclassified	Planctomycetes	NA	0	0	NA	NA	NA	0	0	0	0	NA
Blood/Urine Markers → Microbiome (Linear)	none	DS1TZINC	Zinc (mg)	RSV_genus773	Planctomycetes; unclassified	Planctomycetes	NA	0	0	NA	NA	NA	0	0	0	0	NA
Blood/Urine Markers → Microbiome (Linear)	none	DS1TZINC	Zinc (mg)	RSV_genus774	Planctomycetes; unclassified	Planctomycetes	NA	0	0	NA	NA	NA	0	0	0	0	NA
Blood/Urine Markers → Microbiome (Linear)	none	DS1TZINC	Zinc (mg)	RSV_genus775	Planctomycetes; unclassified	Planctomycetes	NA	0	0	NA	NA	NA	0	0	0	0	NA
Blood/Urine Markers → Microbiome (Linear)	none	DS1TZINC	Zinc (mg)	RSV_genus776	Planctomycetes; AKYG587	Planctomycetes	AKYG587	0	0	NA	NA	NA	0	0	0	0	NA
Blood/Urine Markers → Microbiome (Linear)	none	DS1TZINC	Zinc (mg)	RSV_genus777	Planctomycetes; unclassified	Planctomycetes	NA	0	0	NA	NA	NA	0	0	0	0	NA
Blood/Urine Markers → Microbiome (Linear)	none	DS1TZINC	Zinc (mg)	RSV_genus779	Planctomycetes; Urania-1B-19_marine_sediment_group	Planctomycetes	Urania-1B-19_marine_sediment_group	0	0	NA	NA	NA	0	0	0	0	NA
Blood/Urine Markers → Microbiome (Linear)	none	DS1TZINC	Zinc (mg)	RSV_genus78	Actinobacteria; Sporichthya	Actinobacteria	Sporichthya	0	0	NA	NA	NA	0	0	0	0	NA
Blood/Urine Markers → Microbiome (Linear)	none	DS1TZINC	Zinc (mg)	RSV_genus781	Planctomycetes; unclassified	Planctomycetes	NA	0	0	NA	NA	NA	0	0	0	0	NA
Blood/Urine Markers → Microbiome (Linear)	none	DS1TZINC	Zinc (mg)	RSV_genus782	Planctomycetes; CPla-4_termite_group	Planctomycetes	CPla-4_termite_group	0	0	NA	NA	NA	0	0	0	0	NA
Blood/Urine Markers → Microbiome (Linear)	none	DS1TZINC	Zinc (mg)	RSV_genus784	Planctomycetes; Isosphaera	Planctomycetes	Isosphaera	0	0	NA	NA	NA	0	0	0	0	NA
Blood/Urine Markers → Microbiome (Linear)	none	DS1TZINC	Zinc (mg)	RSV_genus789	Planctomycetes; Rhodopirellula	Planctomycetes	Rhodopirellula	0	0	NA	NA	NA	0	0	0	0	NA
Blood/Urine Markers → Microbiome (Linear)	none	DS1TZINC	Zinc (mg)	RSV_genus790	Planctomycetes; Rubripirellula	Planctomycetes	Rubripirellula	0	0	NA	NA	NA	0	0	0	0	NA
Blood/Urine Markers → Microbiome (Linear)	none	DS1TZINC	Zinc (mg)	RSV_genus792	Planctomycetes; unclassified	Planctomycetes	NA	0	0	NA	NA	NA	0	0	0	0	NA
Blood/Urine Markers → Microbiome (Linear)	none	DS1TZINC	Zinc (mg)	RSV_genus793	Proteobacteria; unclassified	Proteobacteria	NA	0	0	NA	NA	NA	0	0	0	0	NA
Blood/Urine Markers → Microbiome (Linear)	none	DS1TZINC	Zinc (mg)	RSV_genus799	Proteobacteria; Hirschia	Proteobacteria	Hirschia	0	0	NA	NA	NA	0	0	0	0	NA
Blood/Urine Markers → Microbiome (Linear)	none	DS1TZINC	Zinc (mg)	RSV_genus8	Acidobacteria; unclassified	Acidobacteria	NA	0	0	NA	NA	NA	0	0	0	0	NA
Blood/Urine Markers → Microbiome (Linear)	none	DS1TZINC	Zinc (mg)	RSV_genus80	Actinobacteria; unclassified	Actinobacteria	NA	0	0	NA	NA	NA	0	0	0	0	NA
Blood/Urine Markers → Microbiome (Linear)	none	DS1TZINC	Zinc (mg)	RSV_genus800	Proteobacteria; Hyphomonas	Proteobacteria	Hyphomonas	0	0	NA	NA	NA	0	0	0	0	NA
Blood/Urine Markers → Microbiome (Linear)	none	DS1TZINC	Zinc (mg)	RSV_genus801	Proteobacteria; Robiginitomaculum	Proteobacteria	Robiginitomaculum	0	0	NA	NA	NA	0	0	0	0	NA
Blood/Urine Markers → Microbiome (Linear)	none	DS1TZINC	Zinc (mg)	RSV_genus805	Proteobacteria; unclassified	Proteobacteria	NA	0	0	NA	NA	NA	0	0	0	0	NA
Blood/Urine Markers → Microbiome (Linear)	none	DS1TZINC	Zinc (mg)	RSV_genus806	Proteobacteria; unclassified	Proteobacteria	NA	0	0	NA	NA	NA	0	0	0	0	NA
Blood/Urine Markers → Microbiome (Linear)	none	DS1TZINC	Zinc (mg)	RSV_genus807	Proteobacteria; Aurantimonas	Proteobacteria	Aurantimonas	0	0	NA	NA	NA	0	0	0	0	NA
Blood/Urine Markers → Microbiome (Linear)	none	DS1TZINC	Zinc (mg)	RSV_genus809	Proteobacteria; Martelella	Proteobacteria	Martelella	0	0	NA	NA	NA	0	0	0	0	NA
Blood/Urine Markers → Microbiome (Linear)	none	DS1TZINC	Zinc (mg)	RSV_genus81	Actinobacteria; Angustibacter	Actinobacteria	Angustibacter	0	0	NA	NA	NA	0	0	0	0	NA
Blood/Urine Markers → Microbiome (Linear)	none	DS1TZINC	Zinc (mg)	RSV_genus811	Proteobacteria; unclassified	Proteobacteria	NA	0	0	NA	NA	NA	0	0	0	0	NA
Blood/Urine Markers → Microbiome (Linear)	none	DS1TZINC	Zinc (mg)	RSV_genus814	Proteobacteria; Methylorosula	Proteobacteria	Methylorosula	0	0	NA	NA	NA	0	0	0	0	NA
Blood/Urine Markers → Microbiome (Linear)	none	DS1TZINC	Zinc (mg)	RSV_genus815	Proteobacteria; Methylovirgula	Proteobacteria	Methylovirgula	0	0	NA	NA	NA	0	0	0	0	NA
Blood/Urine Markers → Microbiome (Linear)	none	DS1TZINC	Zinc (mg)	RSV_genus82	Actinobacteria; Kineococcus	Actinobacteria	Kineococcus	0	0	NA	NA	NA	0	0	0	0	NA
Blood/Urine Markers → Microbiome (Linear)	none	DS1TZINC	Zinc (mg)	RSV_genus821	Proteobacteria; Nitrobacter	Proteobacteria	Nitrobacter	0	0	NA	NA	NA	0	0	0	0	NA
Blood/Urine Markers → Microbiome (Linear)	none	DS1TZINC	Zinc (mg)	RSV_genus824	Proteobacteria; Salinarimonas	Proteobacteria	Salinarimonas	0	0	NA	NA	NA	0	0	0	0	NA
Blood/Urine Markers → Microbiome (Linear)	none	DS1TZINC	Zinc (mg)	RSV_genus825	Proteobacteria; Tardiphaga	Proteobacteria	Tardiphaga	0	0	NA	NA	NA	0	0	0	0	NA
Blood/Urine Markers → Microbiome (Linear)	none	DS1TZINC	Zinc (mg)	RSV_genus829	Proteobacteria; Paenochrobactrum	Proteobacteria	Paenochrobactrum	0	0	NA	NA	NA	0	0	0	0	NA
Blood/Urine Markers → Microbiome (Linear)	none	DS1TZINC	Zinc (mg)	RSV_genus830	Proteobacteria; unclassified	Proteobacteria	NA	0	0	NA	NA	NA	0	0	0	0	NA
Blood/Urine Markers → Microbiome (Linear)	none	DS1TZINC	Zinc (mg)	RSV_genus831	Proteobacteria; unclassified	Proteobacteria	NA	0	0	NA	NA	NA	0	0	0	0	NA
Blood/Urine Markers → Microbiome (Linear)	none	DS1TZINC	Zinc (mg)	RSV_genus832	Proteobacteria; Ancalomicrobium	Proteobacteria	Ancalomicrobium	0	0	NA	NA	NA	0	0	0	0	NA
Blood/Urine Markers → Microbiome (Linear)	none	DS1TZINC	Zinc (mg)	RSV_genus836	Proteobacteria; Pedomicrobium	Proteobacteria	Pedomicrobium	0	0	NA	NA	NA	0	0	0	0	NA
Blood/Urine Markers → Microbiome (Linear)	none	DS1TZINC	Zinc (mg)	RSV_genus837	Proteobacteria; Pelagibacterium	Proteobacteria	Pelagibacterium	0	0	NA	NA	NA	0	0	0	0	NA
Blood/Urine Markers → Microbiome (Linear)	none	DS1TZINC	Zinc (mg)	RSV_genus84	Actinobacteria; unclassified	Actinobacteria	NA	0	0	NA	NA	NA	0	0	0	0	NA
Blood/Urine Markers → Microbiome (Linear)	none	DS1TZINC	Zinc (mg)	RSV_genus842	Proteobacteria; unclassified	Proteobacteria	NA	0	0	NA	NA	NA	0	0	0	0	NA
Blood/Urine Markers → Microbiome (Linear)	none	DS1TZINC	Zinc (mg)	RSV_genus845	Proteobacteria; Meganema	Proteobacteria	Meganema	0	0	NA	NA	NA	0	0	0	0	NA
Blood/Urine Markers → Microbiome (Linear)	none	DS1TZINC	Zinc (mg)	RSV_genus848	Proteobacteria; unclassified	Proteobacteria	NA	0	0	NA	NA	NA	0	0	0	0	NA
Blood/Urine Markers → Microbiome (Linear)	none	DS1TZINC	Zinc (mg)	RSV_genus855	Proteobacteria; Aquamicrobium	Proteobacteria	Aquamicrobium	0	0	NA	NA	NA	0	0	0	0	NA
Blood/Urine Markers → Microbiome (Linear)	none	DS1TZINC	Zinc (mg)	RSV_genus858	Proteobacteria; Nitratireductor	Proteobacteria	Nitratireductor	0	0	NA	NA	NA	0	0	0	0	NA
Blood/Urine Markers → Microbiome (Linear)	none	DS1TZINC	Zinc (mg)	RSV_genus86	Actinobacteria; unclassified	Actinobacteria	NA	0	0	NA	NA	NA	0	0	0	0	NA
Blood/Urine Markers → Microbiome (Linear)	none	DS1TZINC	Zinc (mg)	RSV_genus861	Proteobacteria; Ensifer	Proteobacteria	Ensifer	0	0	NA	NA	NA	0	0	0	0	NA
Blood/Urine Markers → Microbiome (Linear)	none	DS1TZINC	Zinc (mg)	RSV_genus862	Proteobacteria; unclassified	Proteobacteria	NA	0	0	NA	NA	NA	0	0	0	0	NA
Blood/Urine Markers → Microbiome (Linear)	none	DS1TZINC	Zinc (mg)	RSV_genus868	Proteobacteria; Bauldia	Proteobacteria	Bauldia	0	0	NA	NA	NA	0	0	0	0	NA
Blood/Urine Markers → Microbiome (Linear)	none	DS1TZINC	Zinc (mg)	RSV_genus869	Proteobacteria; Candidatus_Liberibacter	Proteobacteria	Candidatus_Liberibacter	0	0	NA	NA	NA	0	0	0	0	NA
Blood/Urine Markers → Microbiome (Linear)	none	DS1TZINC	Zinc (mg)	RSV_genus87	Actinobacteria; Georgenia	Actinobacteria	Georgenia	0	0	NA	NA	NA	0	0	0	0	NA
Blood/Urine Markers → Microbiome (Linear)	none	DS1TZINC	Zinc (mg)	RSV_genus871	Proteobacteria; Rhizomicrobium	Proteobacteria	Rhizomicrobium	0	0	NA	NA	NA	0	0	0	0	NA
Blood/Urine Markers → Microbiome (Linear)	none	DS1TZINC	Zinc (mg)	RSV_genus872	Proteobacteria; Afifella	Proteobacteria	Afifella	0	0	NA	NA	NA	0	0	0	0	NA
Blood/Urine Markers → Microbiome (Linear)	none	DS1TZINC	Zinc (mg)	RSV_genus873	Proteobacteria; Methyloligella	Proteobacteria	Methyloligella	0	0	NA	NA	NA	0	0	0	0	NA
Blood/Urine Markers → Microbiome (Linear)	none	DS1TZINC	Zinc (mg)	RSV_genus877	Proteobacteria; Labrys	Proteobacteria	Labrys	0	0	NA	NA	NA	0	0	0	0	NA
Blood/Urine Markers → Microbiome (Linear)	none	DS1TZINC	Zinc (mg)	RSV_genus878	Proteobacteria; unclassified	Proteobacteria	NA	0	0	NA	NA	NA	0	0	0	0	NA
Blood/Urine Markers → Microbiome (Linear)	none	DS1TZINC	Zinc (mg)	RSV_genus880	Proteobacteria; Pseudoxanthobacter	Proteobacteria	Pseudoxanthobacter	0	0	NA	NA	NA	0	0	0	0	NA
Blood/Urine Markers → Microbiome (Linear)	none	DS1TZINC	Zinc (mg)	RSV_genus883	Proteobacteria; Xanthobacter	Proteobacteria	Xanthobacter	0	0	NA	NA	NA	0	0	0	0	NA
Blood/Urine Markers → Microbiome (Linear)	none	DS1TZINC	Zinc (mg)	RSV_genus884	Proteobacteria; Amaricoccus	Proteobacteria	Amaricoccus	0	0	NA	NA	NA	0	0	0	0	NA
Blood/Urine Markers → Microbiome (Linear)	none	DS1TZINC	Zinc (mg)	RSV_genus885	Proteobacteria; Defluviimonas	Proteobacteria	Defluviimonas	0	0	NA	NA	NA	0	0	0	0	NA
Blood/Urine Markers → Microbiome (Linear)	none	DS1TZINC	Zinc (mg)	RSV_genus889	Proteobacteria; Maribius	Proteobacteria	Maribius	0	0	NA	NA	NA	0	0	0	0	NA
Blood/Urine Markers → Microbiome (Linear)	none	DS1TZINC	Zinc (mg)	RSV_genus89	Actinobacteria; Cellulomonas	Actinobacteria	Cellulomonas	0	0	NA	NA	NA	0	0	0	0	NA
Blood/Urine Markers → Microbiome (Linear)	none	DS1TZINC	Zinc (mg)	RSV_genus890	Proteobacteria; Marivita	Proteobacteria	Marivita	0	0	NA	NA	NA	0	0	0	0	NA
Blood/Urine Markers → Microbiome (Linear)	none	DS1TZINC	Zinc (mg)	RSV_genus894	Proteobacteria; Palleronia	Proteobacteria	Palleronia	0	0	NA	NA	NA	0	0	0	0	NA
Blood/Urine Markers → Microbiome (Linear)	none	DS1TZINC	Zinc (mg)	RSV_genus896	Proteobacteria; Profundibacterium	Proteobacteria	Profundibacterium	0	0	NA	NA	NA	0	0	0	0	NA
Blood/Urine Markers → Microbiome (Linear)	none	DS1TZINC	Zinc (mg)	RSV_genus899	Proteobacteria; Ruegeria	Proteobacteria	Ruegeria	0	0	NA	NA	NA	0	0	0	0	NA
Blood/Urine Markers → Microbiome (Linear)	none	DS1TZINC	Zinc (mg)	RSV_genus90	Actinobacteria; unclassified	Actinobacteria	NA	0	0	NA	NA	NA	0	0	0	0	NA
Blood/Urine Markers → Microbiome (Linear)	none	DS1TZINC	Zinc (mg)	RSV_genus901	Proteobacteria; unclassified	Proteobacteria	NA	0	0	NA	NA	NA	0	0	0	0	NA
Blood/Urine Markers → Microbiome (Linear)	none	DS1TZINC	Zinc (mg)	RSV_genus903	Proteobacteria; Acidicaldus	Proteobacteria	Acidicaldus	0	0	NA	NA	NA	0	0	0	0	NA
Blood/Urine Markers → Microbiome (Linear)	none	DS1TZINC	Zinc (mg)	RSV_genus905	Proteobacteria; Acidisoma	Proteobacteria	Acidisoma	0	0	NA	NA	NA	0	0	0	0	NA
Blood/Urine Markers → Microbiome (Linear)	none	DS1TZINC	Zinc (mg)	RSV_genus907	Proteobacteria; Asaia	Proteobacteria	Asaia	0	0	NA	NA	NA	0	0	0	0	NA
Blood/Urine Markers → Microbiome (Linear)	none	DS1TZINC	Zinc (mg)	RSV_genus908	Proteobacteria; Belnapia	Proteobacteria	Belnapia	0	0	NA	NA	NA	0	0	0	0	NA
Blood/Urine Markers → Microbiome (Linear)	none	DS1TZINC	Zinc (mg)	RSV_genus909	Proteobacteria; Craurococcus	Proteobacteria	Craurococcus	0	0	NA	NA	NA	0	0	0	0	NA
Blood/Urine Markers → Microbiome (Linear)	none	DS1TZINC	Zinc (mg)	RSV_genus91	Actinobacteria; Tropheryma	Actinobacteria	Tropheryma	0	0	NA	NA	NA	0	0	0	0	NA
Blood/Urine Markers → Microbiome (Linear)	none	DS1TZINC	Zinc (mg)	RSV_genus910	Proteobacteria; Gluconacetobacter	Proteobacteria	Gluconacetobacter	0	0	NA	NA	NA	0	0	0	0	NA
Blood/Urine Markers → Microbiome (Linear)	none	DS1TZINC	Zinc (mg)	RSV_genus911	Proteobacteria; Gluconobacter	Proteobacteria	Gluconobacter	0	0	NA	NA	NA	0	0	0	0	NA
Blood/Urine Markers → Microbiome (Linear)	none	DS1TZINC	Zinc (mg)	RSV_genus913	Proteobacteria; Paracraurococcus	Proteobacteria	Paracraurococcus	0	0	NA	NA	NA	0	0	0	0	NA
Blood/Urine Markers → Microbiome (Linear)	none	DS1TZINC	Zinc (mg)	RSV_genus916	Proteobacteria; Saccharibacter	Proteobacteria	Saccharibacter	0	0	NA	NA	NA	0	0	0	0	NA
Blood/Urine Markers → Microbiome (Linear)	none	DS1TZINC	Zinc (mg)	RSV_genus917	Proteobacteria; Stella	Proteobacteria	Stella	0	0	NA	NA	NA	0	0	0	0	NA
Blood/Urine Markers → Microbiome (Linear)	none	DS1TZINC	Zinc (mg)	RSV_genus919	Proteobacteria; unclassified	Proteobacteria	NA	0	0	NA	NA	NA	0	0	0	0	NA
Blood/Urine Markers → Microbiome (Linear)	none	DS1TZINC	Zinc (mg)	RSV_genus92	Actinobacteria; Demequina	Actinobacteria	Demequina	0	0	NA	NA	NA	0	0	0	0	NA
Blood/Urine Markers → Microbiome (Linear)	none	DS1TZINC	Zinc (mg)	RSV_genus921	Proteobacteria; unclassified	Proteobacteria	NA	0	0	NA	NA	NA	0	0	0	0	NA
Blood/Urine Markers → Microbiome (Linear)	none	DS1TZINC	Zinc (mg)	RSV_genus922	Proteobacteria; unclassified	Proteobacteria	NA	0	0	NA	NA	NA	0	0	0	0	NA
Blood/Urine Markers → Microbiome (Linear)	none	DS1TZINC	Zinc (mg)	RSV_genus923	Proteobacteria; unclassified	Proteobacteria	NA	0	0	NA	NA	NA	0	0	0	0	NA
Blood/Urine Markers → Microbiome (Linear)	none	DS1TZINC	Zinc (mg)	RSV_genus925	Proteobacteria; AEGEAN-169_marine_group	Proteobacteria	AEGEAN-169_marine_group	0	0	NA	NA	NA	0	0	0	0	NA
Blood/Urine Markers → Microbiome (Linear)	none	DS1TZINC	Zinc (mg)	RSV_genus928	Proteobacteria; Dongia	Proteobacteria	Dongia	0	0	NA	NA	NA	0	0	0	0	NA
Blood/Urine Markers → Microbiome (Linear)	none	DS1TZINC	Zinc (mg)	RSV_genus93	Actinobacteria; unclassified	Actinobacteria	NA	0	0	NA	NA	NA	0	0	0	0	NA
Blood/Urine Markers → Microbiome (Linear)	none	DS1TZINC	Zinc (mg)	RSV_genus930	Proteobacteria; Marispirillum	Proteobacteria	Marispirillum	0	0	NA	NA	NA	0	0	0	0	NA
Blood/Urine Markers → Microbiome (Linear)	none	DS1TZINC	Zinc (mg)	RSV_genus932	Proteobacteria; Skermanella	Proteobacteria	Skermanella	0	0	NA	NA	NA	0	0	0	0	NA
Blood/Urine Markers → Microbiome (Linear)	none	DS1TZINC	Zinc (mg)	RSV_genus933	Proteobacteria; Telmatospirillum	Proteobacteria	Telmatospirillum	0	0	NA	NA	NA	0	0	0	0	NA
Blood/Urine Markers → Microbiome (Linear)	none	DS1TZINC	Zinc (mg)	RSV_genus935	Proteobacteria; Candidatus_Alysiosphaera	Proteobacteria	Candidatus_Alysiosphaera	0	0	NA	NA	NA	0	0	0	0	NA
Blood/Urine Markers → Microbiome (Linear)	none	DS1TZINC	Zinc (mg)	RSV_genus936	Proteobacteria; Geminicoccus	Proteobacteria	Geminicoccus	0	0	NA	NA	NA	0	0	0	0	NA
Blood/Urine Markers → Microbiome (Linear)	none	DS1TZINC	Zinc (mg)	RSV_genus937	Proteobacteria; unclassified	Proteobacteria	NA	0	0	NA	NA	NA	0	0	0	0	NA
Blood/Urine Markers → Microbiome (Linear)	none	DS1TZINC	Zinc (mg)	RSV_genus939	Proteobacteria; unclassified	Proteobacteria	NA	0	0	NA	NA	NA	0	0	0	0	NA
Blood/Urine Markers → Microbiome (Linear)	none	DS1TZINC	Zinc (mg)	RSV_genus946	Proteobacteria; Rickettsia	Proteobacteria	Rickettsia	0	0	NA	NA	NA	0	0	0	0	NA
Blood/Urine Markers → Microbiome (Linear)	none	DS1TZINC	Zinc (mg)	RSV_genus947	Proteobacteria; Candidatus_Captivus	Proteobacteria	Candidatus_Captivus	0	0	NA	NA	NA	0	0	0	0	NA
Blood/Urine Markers → Microbiome (Linear)	none	DS1TZINC	Zinc (mg)	RSV_genus949	Proteobacteria; Candidatus_Odyssella	Proteobacteria	Candidatus_Odyssella	0	0	NA	NA	NA	0	0	0	0	NA
Blood/Urine Markers → Microbiome (Linear)	none	DS1TZINC	Zinc (mg)	RSV_genus95	Actinobacteria; Dermabacter	Actinobacteria	Dermabacter	0	0	NA	NA	NA	0	0	0	0	NA
Blood/Urine Markers → Microbiome (Linear)	none	DS1TZINC	Zinc (mg)	RSV_genus950	Proteobacteria; unclassified	Proteobacteria	NA	0	0	NA	NA	NA	0	0	0	0	NA
Blood/Urine Markers → Microbiome (Linear)	none	DS1TZINC	Zinc (mg)	RSV_genus951	Proteobacteria; unclassified	Proteobacteria	NA	0	0	NA	NA	NA	0	0	0	0	NA
Blood/Urine Markers → Microbiome (Linear)	none	DS1TZINC	Zinc (mg)	RSV_genus952	Proteobacteria; unclassified	Proteobacteria	NA	0	0	NA	NA	NA	0	0	0	0	NA
Blood/Urine Markers → Microbiome (Linear)	none	DS1TZINC	Zinc (mg)	RSV_genus954	Proteobacteria; unclassified	Proteobacteria	NA	0	0	NA	NA	NA	0	0	0	0	NA
Blood/Urine Markers → Microbiome (Linear)	none	DS1TZINC	Zinc (mg)	RSV_genus955	Proteobacteria; unclassified	Proteobacteria	NA	0	0	NA	NA	NA	0	0	0	0	NA
Blood/Urine Markers → Microbiome (Linear)	none	DS1TZINC	Zinc (mg)	RSV_genus962	Proteobacteria; unclassified	Proteobacteria	NA	0	0	NA	NA	NA	0	0	0	0	NA
Blood/Urine Markers → Microbiome (Linear)	none	DS1TZINC	Zinc (mg)	RSV_genus967	Proteobacteria; Polymorphobacter	Proteobacteria	Polymorphobacter	0	0	NA	NA	NA	0	0	0	0	NA
Blood/Urine Markers → Microbiome (Linear)	none	DS1TZINC	Zinc (mg)	RSV_genus968	Proteobacteria; Sandaracinobacter	Proteobacteria	Sandaracinobacter	0	0	NA	NA	NA	0	0	0	0	NA
Blood/Urine Markers → Microbiome (Linear)	none	DS1TZINC	Zinc (mg)	RSV_genus973	Proteobacteria; Sphingorhabdus	Proteobacteria	Sphingorhabdus	0	0	NA	NA	NA	0	0	0	0	NA
Blood/Urine Markers → Microbiome (Linear)	none	DS1TZINC	Zinc (mg)	RSV_genus977	Proteobacteria; Advenella	Proteobacteria	Advenella	0	0	NA	NA	NA	0	0	0	0	NA
Blood/Urine Markers → Microbiome (Linear)	none	DS1TZINC	Zinc (mg)	RSV_genus978	Proteobacteria; Alcaligenes	Proteobacteria	Alcaligenes	0	0	NA	NA	NA	0	0	0	0	NA
Blood/Urine Markers → Microbiome (Linear)	none	DS1TZINC	Zinc (mg)	RSV_genus98	Actinobacteria; Mobilicoccus	Actinobacteria	Mobilicoccus	0	0	NA	NA	NA	0	0	0	0	NA
Blood/Urine Markers → Microbiome (Linear)	none	DS1TZINC	Zinc (mg)	RSV_genus981	Proteobacteria; GKS98_freshwater_group	Proteobacteria	GKS98_freshwater_group	0	0	NA	NA	NA	0	0	0	0	NA
Blood/Urine Markers → Microbiome (Linear)	none	DS1TZINC	Zinc (mg)	RSV_genus982	Proteobacteria; Kerstersia	Proteobacteria	Kerstersia	0	0	NA	NA	NA	0	0	0	0	NA
Blood/Urine Markers → Microbiome (Linear)	none	DS1TZINC	Zinc (mg)	RSV_genus983	Proteobacteria; MWH-UniP1_aquatic_group	Proteobacteria	MWH-UniP1_aquatic_group	0	0	NA	NA	NA	0	0	0	0	NA
Blood/Urine Markers → Microbiome (Linear)	none	DS1TZINC	Zinc (mg)	RSV_genus985	Proteobacteria; Oligella	Proteobacteria	Oligella	0	0	NA	NA	NA	0	0	0	0	NA
Blood/Urine Markers → Microbiome (Linear)	none	DS1TZINC	Zinc (mg)	RSV_genus988	Proteobacteria; Pelistega	Proteobacteria	Pelistega	0	0	NA	NA	NA	0	0	0	0	NA
Blood/Urine Markers → Microbiome (Linear)	none	DS1TZINC	Zinc (mg)	RSV_genus989	Proteobacteria; Pusillimonas	Proteobacteria	Pusillimonas	0	0	NA	NA	NA	0	0	0	0	NA
Blood/Urine Markers → Microbiome (Linear)	none	DS1TZINC	Zinc (mg)	RSV_genus99	Actinobacteria; Aquipuribacter	Actinobacteria	Aquipuribacter	0	0	NA	NA	NA	0	0	0	0	NA
Blood/Urine Markers → Microbiome (Linear)	none	DS1TZINC	Zinc (mg)	RSV_genus995	Proteobacteria; unclassified	Proteobacteria	NA	0	0	NA	NA	NA	0	0	0	0	NA
Blood/Urine Markers → Microbiome (Linear)	none	DS1TZINC	Zinc (mg)	RSV_genus996	Proteobacteria; Pandoraea	Proteobacteria	Pandoraea	0	0	NA	NA	NA	0	0	0	0	NA
Blood/Urine Markers → Microbiome (Linear)	none	DS1TZINC	Zinc (mg)	RSV_genus999	Proteobacteria; Thiomonas	Proteobacteria	Thiomonas	0	0	NA	NA	NA	0	0	0	0	NA
Blood/Urine Markers → Microbiome (Linear)	none	DS2AN	Any Antacids Taken?	RSV_genus172	Actinobacteria; Tessaracoccus	Actinobacteria	Tessaracoccus	5.20998293364627e-06	7.18137965145349e-07	6.93706935759223e-07	0.00179397979276341	0.000548526969511666	2	2	2	2	7.25484960621986
Blood/Urine Markers → Microbiome (Linear)	none	DS2AN	Any Antacids Taken?	RSV_genus1079	Proteobacteria; Propionivibrio	Proteobacteria	Propionivibrio	1.58328677795166e-06	2.85644212787966e-07	2.399944718971e-05	0.0279444309466653	0.00854428465902116	2	2	2	2	5.54286313907203
Blood/Urine Markers → Microbiome (Linear)	none	DS2AN	Any Antacids Taken?	RSV_genus750	Fusobacteria; Streptobacillus	Fusobacteria	Streptobacillus	0.000322687636863443	6.29875511012255e-05	6.04435634579963e-05	0.0534828415565575	0.0163529049313879	2	2	2	2	5.12303830236011
Blood/Urine Markers → Microbiome (Linear)	none	DS2AN	Any Antacids Taken?	RSV_genus1182	Proteobacteria; Ewingella	Proteobacteria	Ewingella	1.63960379539739e-06	3.5444739857435e-07	0.000184378800185814	0.118673417011496	0.0362855646744149	2	2	2	2	4.62580287510125
Blood/Urine Markers → Microbiome (Linear)	none	DS2AN	Any Antacids Taken?	RSV_genus379	Candidate_division_SR1; unclassified	Candidate_division_SR1	NA	0.000606958234002357	0.000133726242029765	0.000224523543911852	0.132695682366489	0.0405730102475977	2	2	2	2	4.53881171555886
Blood/Urine Markers → Microbiome (Linear)	none	DS2AN	Any Antacids Taken?	RSV_genus703	Firmicutes; Eggerthia	Firmicutes	Eggerthia	4.7355702059626e-05	1.08295375457371e-05	0.000327339683764515	0.17254635042398	0.0527577440281936	2	2	2	2	4.3728277278347
Blood/Urine Markers → Microbiome (Linear)	none	DS2AN	Any Antacids Taken?	RSV_genus554	Firmicutes; unclassified	Firmicutes	NA	4.30828578080752e-05	1.00819206856858e-05	0.000410635194009895	0.201901388248058	0.0617333356165129	2	2	2	2	4.27327878796386
Blood/Urine Markers → Microbiome (Linear)	none	DS2AN	Any Antacids Taken?	RSV_genus1314	Tenericutes; Acholeplasma	Tenericutes	Acholeplasma	9.37860960756298e-05	2.23551955689716e-05	0.000490581087431442	0.228488751646676	0.0698626835228705	2	2	2	2	4.1952706602935
Blood/Urine Markers → Microbiome (Linear)	none	DS2AN	Any Antacids Taken?	RSV_genus758	Gracilibacteria; unclassified	Gracilibacteria	NA	2.80966421951038e-05	6.86162703374985e-06	0.000617100933003585	0.259293181975151	0.079281441127483	2	2	2	2	4.09474925654027
Blood/Urine Markers → Microbiome (Linear)	none	DS2AN	Any Antacids Taken?	RSV_genus579	Firmicutes; Incertae_Sedis	Firmicutes	Incertae_Sedis	0.000248491194422451	6.1515934063103e-05	0.000700152772692513	0.278443083977835	0.0851367120476738	2	2	2	2	4.03946064067805
Blood/Urine Markers → Microbiome (Linear)	none	DS2AN	Any Antacids Taken?	RSV_genus257	Bacteroidetes; unclassified	Bacteroidetes	NA	0.000332186061083481	8.24686653251724e-05	0.000718677372403362	0.282925571467255	0.0865072766930303	2	2	2	2	4.02802761235043
Blood/Urine Markers → Microbiome (Linear)	none	DS2AN	Any Antacids Taken?	RSV_genus209	Actinobacteria; Rubrobacter	Actinobacteria	Rubrobacter	2.05374793675131e-07	5.16882792096758e-08	0.000814314240010678	0.305175507977741	0.0933104136598765	2	2	2	2	3.97333393208969
Blood/Urine Markers → Microbiome (Linear)	none	DS2AN	Any Antacids Taken?	RSV_genus1320	Tenericutes; unclassified	Tenericutes	NA	9.39802873491905e-05	2.38472620996752e-05	0.000876885271626178	0.319667023319923	0.0977413370327841	2	2	2	2	3.94092566921846
Blood/Urine Markers → Microbiome (Linear)	none	DS2AN	Any Antacids Taken?	RSV_genus609	Firmicutes; Lachnospiraceae_AC2044_group	Firmicutes	Lachnospiraceae_AC2044_group	2.88393351128894e-05	7.35789363004307e-06	0.000920847601820544	0.329786033251844	0.100835323862962	2	2	2	2	3.91950965356923
Blood/Urine Markers → Microbiome (Linear)	none	DS2AN	Any Antacids Taken?	RSV_genus256	Bacteroidetes; Alloprevotella	Bacteroidetes	Alloprevotella	0.00448480519036326	0.00123406682576832	0.00176565966335304	0.486486891950072	0.148748152919532	2	2	2	2	3.63416720773696
Blood/Urine Markers → Microbiome (Linear)	none	DS2AN	Any Antacids Taken?	RSV_genus603	Firmicutes; Johnsonella	Firmicutes	Johnsonella	0.000129437236131509	3.58784093325517e-05	0.00187545606604381	0.502576054984936	0.153667572790978	2	2	2	2	3.60766373257448
Blood/Urine Markers → Microbiome (Linear)	none	DS2AN	Any Antacids Taken?	RSV_genus1050	Proteobacteria; Methylobacillus	Proteobacteria	Methylobacillus	2.94239152475012e-06	8.20501935523319e-07	0.00196981343504954	0.511954621142692	0.156535161653255	2	2	2	2	3.5860872441129
Blood/Urine Markers → Microbiome (Linear)	none	DS2AN	Any Antacids Taken?	RSV_genus1201	Proteobacteria; Coxiella	Proteobacteria	Coxiella	2.84727563827525e-06	7.96904186677361e-07	0.00202968473699162	0.522008149280791	0.159609126780809	2	2	2	2	3.57292091806768
Blood/Urine Markers → Microbiome (Linear)	none	DS2AN	Any Antacids Taken?	RSV_genus169	Actinobacteria; unclassified	Actinobacteria	NA	1.35267089823297e-06	3.79526078906315e-07	0.00207077492882904	0.52966575338049	0.161950514564257	2	2	2	2	3.56410527079187
Blood/Urine Markers → Microbiome (Linear)	none	DS2AN	Any Antacids Taken?	RSV_genus709	Firmicutes; Erysipelotrichaceae_UCG-006	Firmicutes	Erysipelotrichaceae_UCG-006	2.78875202360492e-05	8.02959061934951e-06	0.002546099214671	0.594106739981655	0.18165398014133	2	2	2	2	3.47309365546564
Blood/Urine Markers → Microbiome (Linear)	none	DS2AN	Any Antacids Taken?	RSV_genus751	Fusobacteria; unclassified	Fusobacteria	NA	0.000286515927114878	8.2961338875493e-05	0.00266108096834493	0.606425890780376	0.185420681684925	2	2	2	2	3.45360780091648
Blood/Urine Markers → Microbiome (Linear)	none	DS2AN	Any Antacids Taken?	RSV_genus804	Proteobacteria; unclassified	Proteobacteria	NA	1.74082841848781e-05	5.0933753064989e-06	0.00288568216744314	0.635936962776264	0.194443982256227	2	2	2	2	3.41782867692195
Blood/Urine Markers → Microbiome (Linear)	none	DS2AN	Any Antacids Taken?	RSV_genus1	Acidobacteria; Bryocella	Acidobacteria	Bryocella	5.49228748094473e-08	5.52735074653092e-08	0.332877174102401	0.641623633515983	0.196182737776245	2	2	2	2	0.993656406623337
Blood/Urine Markers → Microbiome (Linear)	none	DS2AN	Any Antacids Taken?	RSV_genus10	Acidobacteria; Bryobacter	Acidobacteria	Bryobacter	3.77739378801341e-06	2.64031452725581e-06	0.168769099359187	0.641623633515983	0.196182737776245	2	2	2	2	1.4306605326826
Blood/Urine Markers → Microbiome (Linear)	none	DS2AN	Any Antacids Taken?	RSV_genus100	Actinobacteria; Arsenicicoccus	Actinobacteria	Arsenicicoccus	1.0758074512418e-06	9.19155116038281e-07	0.256299361726457	0.641623633515983	0.196182737776245	2	2	2	2	1.17043079287718
Blood/Urine Markers → Microbiome (Linear)	none	DS2AN	Any Antacids Taken?	RSV_genus1000	Proteobacteria; Acidovorax	Proteobacteria	Acidovorax	1.01891136996022e-08	1.01392632372958e-08	0.327564425316802	0.641623633515983	0.196182737776245	2	2	2	2	1.0049165763961
Blood/Urine Markers → Microbiome (Linear)	none	DS2AN	Any Antacids Taken?	RSV_genus1002	Proteobacteria; Aquabacterium	Proteobacteria	Aquabacterium	7.76699286507308e-06	3.3182372525766e-06	0.0303078358889274	0.641623633515983	0.196182737776245	2	2	2	2	2.34069847146766
Blood/Urine Markers → Microbiome (Linear)	none	DS2AN	Any Antacids Taken?	RSV_genus1003	Proteobacteria; Azohydromonas	Proteobacteria	Azohydromonas	1.20625020081813e-06	1.2073561691947e-06	0.330308887243738	0.641623633515983	0.196182737776245	2	2	2	2	0.999083975048302
Blood/Urine Markers → Microbiome (Linear)	none	DS2AN	Any Antacids Taken?	RSV_genus1004	Proteobacteria; Brachymonas	Proteobacteria	Brachymonas	1.45805562247359e-06	7.7275496474886e-07	0.0745601147997919	0.641623633515983	0.196182737776245	2	2	2	2	1.88682789368742
Blood/Urine Markers → Microbiome (Linear)	none	DS2AN	Any Antacids Taken?	RSV_genus1005	Proteobacteria; Caenimonas	Proteobacteria	Caenimonas	1.11799428092726e-05	1.11511972571489e-05	0.328662983336361	0.641623633515983	0.196182737776245	2	2	2	2	1.00257779962643
Blood/Urine Markers → Microbiome (Linear)	none	DS2AN	Any Antacids Taken?	RSV_genus1006	Proteobacteria; Comamonas	Proteobacteria	Comamonas	6.32429401952585e-06	5.45218319891504e-06	0.260435718594493	0.641623633515983	0.196182737776245	2	2	2	2	1.15995625766653
Blood/Urine Markers → Microbiome (Linear)	none	DS2AN	Any Antacids Taken?	RSV_genus1008	Proteobacteria; Delftia	Proteobacteria	Delftia	2.05164390433625e-05	1.54685243462595e-05	0.200452293320065	0.641623633515983	0.196182737776245	2	2	2	2	1.32633459948128
Blood/Urine Markers → Microbiome (Linear)	none	DS2AN	Any Antacids Taken?	RSV_genus101	Actinobacteria; Janibacter	Actinobacteria	Janibacter	1.09304551427628e-05	8.16490616452492e-06	0.196463468923761	0.641623633515983	0.196182737776245	2	2	2	2	1.33871166704324
Blood/Urine Markers → Microbiome (Linear)	none	DS2AN	Any Antacids Taken?	RSV_genus1010	Proteobacteria; Extensimonas	Proteobacteria	Extensimonas	4.2197228846658e-06	2.72297679563454e-06	0.137716777063767	0.641623633515983	0.196182737776245	2	2	2	2	1.54967273001769
Blood/Urine Markers → Microbiome (Linear)	none	DS2AN	Any Antacids Taken?	RSV_genus1011	Proteobacteria; Hydrogenophaga	Proteobacteria	Hydrogenophaga	4.10835743978747e-07	4.03883953357301e-07	0.321831301940871	0.641623633515983	0.196182737776245	2	2	2	2	1.01721234667448
Blood/Urine Markers → Microbiome (Linear)	none	DS2AN	Any Antacids Taken?	RSV_genus1012	Proteobacteria; Inhella	Proteobacteria	Inhella	1.18174072872871e-08	1.38127434000812e-08	0.402910569034529	0.641623633515983	0.196182737776245	2	2	2	2	0.855543822468869
Blood/Urine Markers → Microbiome (Linear)	none	DS2AN	Any Antacids Taken?	RSV_genus1013	Proteobacteria; Kinneretia	Proteobacteria	Kinneretia	3.45913278843031e-06	3.48451287819681e-06	0.33332343001955	0.641623633515983	0.196182737776245	2	2	2	2	0.99271631626753
Blood/Urine Markers → Microbiome (Linear)	none	DS2AN	Any Antacids Taken?	RSV_genus1018	Proteobacteria; Pelomonas	Proteobacteria	Pelomonas	0.000280818062871597	0.000211024396494683	0.199026109652111	0.641623633515983	0.196182737776245	2	2	2	2	1.33073742911366
Blood/Urine Markers → Microbiome (Linear)	none	DS2AN	Any Antacids Taken?	RSV_genus1019	Proteobacteria; Piscinibacter	Proteobacteria	Piscinibacter	3.62491844039189e-06	3.46794722395964e-06	0.309018032918347	0.641623633515983	0.196182737776245	2	2	2	2	1.04526343865551
Blood/Urine Markers → Microbiome (Linear)	none	DS2AN	Any Antacids Taken?	RSV_genus102	Actinobacteria; Knoellia	Actinobacteria	Knoellia	7.95951203157102e-06	6.63736764635385e-06	0.245193589686452	0.641623633515983	0.196182737776245	2	2	2	2	1.19919709976341
Blood/Urine Markers → Microbiome (Linear)	none	DS2AN	Any Antacids Taken?	RSV_genus1021	Proteobacteria; Pseudorhodoferax	Proteobacteria	Pseudorhodoferax	5.59746125067222e-07	5.45206044646213e-07	0.317470384877061	0.641623633515983	0.196182737776245	2	2	2	2	1.02666896408026
Blood/Urine Markers → Microbiome (Linear)	none	DS2AN	Any Antacids Taken?	RSV_genus1022	Proteobacteria; Ramlibacter	Proteobacteria	Ramlibacter	9.59387882286533e-08	9.88230919337369e-08	0.343838686063631	0.641623633515983	0.196182737776245	2	2	2	2	0.970813464255727
Blood/Urine Markers → Microbiome (Linear)	none	DS2AN	Any Antacids Taken?	RSV_genus1024	Proteobacteria; Rhodoferax	Proteobacteria	Rhodoferax	4.43775171975665e-06	4.34889693316458e-06	0.320342037117271	0.641623633515983	0.196182737776245	2	2	2	2	1.02043156873056
Blood/Urine Markers → Microbiome (Linear)	none	DS2AN	Any Antacids Taken?	RSV_genus1025	Proteobacteria; Roseateles	Proteobacteria	Roseateles	1.88567678590578e-07	1.93871971453484e-07	0.342953022018129	0.641623633515983	0.196182737776245	2	2	2	2	0.972640228377833
Blood/Urine Markers → Microbiome (Linear)	none	DS2AN	Any Antacids Taken?	RSV_genus1027	Proteobacteria; Schlegelella	Proteobacteria	Schlegelella	3.77542599967864e-05	2.74325500592274e-05	0.184746940340649	0.641623633515983	0.196182737776245	2	2	2	2	1.37625776368855
Blood/Urine Markers → Microbiome (Linear)	none	DS2AN	Any Antacids Taken?	RSV_genus1028	Proteobacteria; Simplicispira	Proteobacteria	Simplicispira	6.28070355074766e-09	6.82055090054878e-09	0.3686737749079	0.641623633515983	0.196182737776245	2	2	2	2	0.920849890621345
Blood/Urine Markers → Microbiome (Linear)	none	DS2AN	Any Antacids Taken?	RSV_genus1029	Proteobacteria; Tepidicella	Proteobacteria	Tepidicella	2.08691790169175e-07	1.63774294348329e-07	0.217935497527039	0.641623633515983	0.196182737776245	2	2	2	2	1.27426462742262
Blood/Urine Markers → Microbiome (Linear)	none	DS2AN	Any Antacids Taken?	RSV_genus103	Actinobacteria; unclassified	Actinobacteria	NA	4.23090160410078e-07	2.74332332250355e-07	0.139503189555976	0.641623633515983	0.196182737776245	2	2	2	2	1.5422540862736
Blood/Urine Markers → Microbiome (Linear)	none	DS2AN	Any Antacids Taken?	RSV_genus1030	Proteobacteria; Tepidimonas	Proteobacteria	Tepidimonas	4.8367690483642e-06	3.46714747847589e-06	0.17910237756625	0.641623633515983	0.196182737776245	2	2	2	2	1.39502835642007
Blood/Urine Markers → Microbiome (Linear)	none	DS2AN	Any Antacids Taken?	RSV_genus1031	Proteobacteria; Variovorax	Proteobacteria	Variovorax	4.45666713781504e-08	2.93151438024198e-08	0.14491260556011	0.641623633515983	0.196182737776245	2	2	2	2	1.5202610527352
Blood/Urine Markers → Microbiome (Linear)	none	DS2AN	Any Antacids Taken?	RSV_genus1032	Proteobacteria; Xenophilus	Proteobacteria	Xenophilus	4.40661324072047e-06	2.28116918018803e-06	0.068445553510149	0.641623633515983	0.196182737776245	2	2	2	2	1.93173451534938
Blood/Urine Markers → Microbiome (Linear)	none	DS2AN	Any Antacids Taken?	RSV_genus1033	Proteobacteria; Xylophilus	Proteobacteria	Xylophilus	4.06537227138573e-08	3.13643077790389e-08	0.210438277981343	0.641623633515983	0.196182737776245	2	2	2	2	1.2961779038856
Blood/Urine Markers → Microbiome (Linear)	none	DS2AN	Any Antacids Taken?	RSV_genus1034	Proteobacteria; unclassified	Proteobacteria	NA	3.01255531393406e-05	1.64328533490762e-05	0.0824814698255708	0.641623633515983	0.196182737776245	2	2	2	2	1.83325150534701
Blood/Urine Markers → Microbiome (Linear)	none	DS2AN	Any Antacids Taken?	RSV_genus1036	Proteobacteria; Duganella	Proteobacteria	Duganella	4.513938748042e-07	2.71244692308865e-07	0.112486740226197	0.641623633515983	0.196182737776245	2	2	2	2	1.66415744751311
Blood/Urine Markers → Microbiome (Linear)	none	DS2AN	Any Antacids Taken?	RSV_genus1037	Proteobacteria; Herbaspirillum	Proteobacteria	Herbaspirillum	4.65964098006624e-07	2.57804128008042e-07	0.0865551529896521	0.641623633515983	0.196182737776245	2	2	2	2	1.80743458844883
Blood/Urine Markers → Microbiome (Linear)	none	DS2AN	Any Antacids Taken?	RSV_genus1038	Proteobacteria; Herminiimonas	Proteobacteria	Herminiimonas	7.47299705555548e-07	4.62146439043458e-07	0.122356331068344	0.641623633515983	0.196182737776245	2	2	2	2	1.61701928744122
Blood/Urine Markers → Microbiome (Linear)	none	DS2AN	Any Antacids Taken?	RSV_genus1039	Proteobacteria; Janthinobacterium	Proteobacteria	Janthinobacterium	3.58061522864323e-06	2.20177571382359e-06	0.120370149791879	0.641623633515983	0.196182737776245	2	2	2	2	1.62623976918392
Blood/Urine Markers → Microbiome (Linear)	none	DS2AN	Any Antacids Taken?	RSV_genus1040	Proteobacteria; Massilia	Proteobacteria	Massilia	7.27841802988332e-06	3.06227469328482e-06	0.0281279070958705	0.641623633515983	0.196182737776245	2	2	2	2	2.37680115563897
Blood/Urine Markers → Microbiome (Linear)	none	DS2AN	Any Antacids Taken?	RSV_genus1041	Proteobacteria; unclassified	Proteobacteria	NA	-1.63527641957085e-05	1.52810122863897e-05	0.297964906251558	0.641623633515983	0.196182737776245	2	2	2	2	-1.0701361853019
Blood/Urine Markers → Microbiome (Linear)	none	DS2AN	Any Antacids Taken?	RSV_genus1042	Proteobacteria; Noviherbaspirillum	Proteobacteria	Noviherbaspirillum	4.99697894706533e-07	5.63443067257435e-07	0.386240030968859	0.641623633515983	0.196182737776245	2	2	2	2	0.886864926990436
Blood/Urine Markers → Microbiome (Linear)	none	DS2AN	Any Antacids Taken?	RSV_genus1043	Proteobacteria; Oxalicibacterium	Proteobacteria	Oxalicibacterium	3.14910159772887e-07	3.09981130676262e-07	0.322439321364348	0.641623633515983	0.196182737776245	2	2	2	2	1.01590106173841
Blood/Urine Markers → Microbiome (Linear)	none	DS2AN	Any Antacids Taken?	RSV_genus1045	Proteobacteria; Undibacterium	Proteobacteria	Undibacterium	9.15674102095907e-08	6.44958827184573e-08	0.171883358964813	0.641623633515983	0.196182737776245	2	2	2	2	1.41974039814771
Blood/Urine Markers → Microbiome (Linear)	none	DS2AN	Any Antacids Taken?	RSV_genus1046	Proteobacteria; unclassified	Proteobacteria	NA	1.19132409407247e-06	5.93531656470515e-07	0.0591706154093578	0.641623633515983	0.196182737776245	2	2	2	2	2.00717869229888
Blood/Urine Markers → Microbiome (Linear)	none	DS2AN	Any Antacids Taken?	RSV_genus1047	Proteobacteria; Hydrogenophilus	Proteobacteria	Hydrogenophilus	1.20825434605008e-07	1.0036143927895e-07	0.243412013103719	0.641623633515983	0.196182737776245	2	2	2	2	1.20390296784385
Blood/Urine Markers → Microbiome (Linear)	none	DS2AN	Any Antacids Taken?	RSV_genus1048	Proteobacteria; unclassified	Proteobacteria	NA	5.6628986134088e-08	5.92545419097488e-08	0.35123140244094	0.641623633515983	0.196182737776245	2	2	2	2	0.95569021899351
Blood/Urine Markers → Microbiome (Linear)	none	DS2AN	Any Antacids Taken?	RSV_genus1049	Proteobacteria; Tepidiphilus	Proteobacteria	Tepidiphilus	4.51263487969975e-06	2.76958880211789e-06	0.119705940589958	0.641623633515983	0.196182737776245	2	2	2	2	1.62935193709946
Blood/Urine Markers → Microbiome (Linear)	none	DS2AN	Any Antacids Taken?	RSV_genus105	Actinobacteria; Ornithinimicrobium	Actinobacteria	Ornithinimicrobium	8.14557974866366e-07	6.12676459510533e-07	0.199423690843126	0.641623633515983	0.196182737776245	2	2	2	2	1.32950754386274
Blood/Urine Markers → Microbiome (Linear)	none	DS2AN	Any Antacids Taken?	RSV_genus1052	Proteobacteria; unclassified	Proteobacteria	NA	-2.41007597212684e-06	2.96866424251005e-06	0.426938796672458	0.641623633515983	0.196182737776245	2	2	2	2	-0.811838515658169
Blood/Urine Markers → Microbiome (Linear)	none	DS2AN	Any Antacids Taken?	RSV_genus1053	Proteobacteria; unclassified	Proteobacteria	NA	3.62222765179422e-06	2.87815231350094e-06	0.223447229785055	0.641623633515983	0.196182737776245	2	2	2	2	1.25852535142179
Blood/Urine Markers → Microbiome (Linear)	none	DS2AN	Any Antacids Taken?	RSV_genus1055	Proteobacteria; Aquaspirillum	Proteobacteria	Aquaspirillum	2.12400149498498e-08	2.14619018292076e-08	0.334776480907165	0.641623633515983	0.196182737776245	2	2	2	2	0.989661359877445
Blood/Urine Markers → Microbiome (Linear)	none	DS2AN	Any Antacids Taken?	RSV_genus1056	Proteobacteria; Aquitalea	Proteobacteria	Aquitalea	6.29873687636674e-08	6.17242356465695e-08	0.320326996139996	0.641623633515983	0.196182737776245	2	2	2	2	1.02046413542211
Blood/Urine Markers → Microbiome (Linear)	none	DS2AN	Any Antacids Taken?	RSV_genus1057	Proteobacteria; Bergeriella	Proteobacteria	Bergeriella	-2.51548650091986e-06	3.0597851677713e-06	0.421210746663255	0.641623633515983	0.196182737776245	2	2	2	2	-0.822112129771549
Blood/Urine Markers → Microbiome (Linear)	none	DS2AN	Any Antacids Taken?	RSV_genus1058	Proteobacteria; Conchiformibius	Proteobacteria	Conchiformibius	-2.45836827722076e-05	2.41891203779697e-05	0.322248891613537	0.641623633515983	0.196182737776245	2	2	2	2	-1.01631156437574
Blood/Urine Markers → Microbiome (Linear)	none	DS2AN	Any Antacids Taken?	RSV_genus1059	Proteobacteria; Deefgea	Proteobacteria	Deefgea	2.30110725365536e-06	1.50378062821934e-06	0.142443245929999	0.641623633515983	0.196182737776245	2	2	2	2	1.53021472046767
Blood/Urine Markers → Microbiome (Linear)	none	DS2AN	Any Antacids Taken?	RSV_genus106	Actinobacteria; Phycicoccus	Actinobacteria	Phycicoccus	3.90980958274789e-07	4.5272554290457e-07	0.398570240070528	0.641623633515983	0.196182737776245	2	2	2	2	0.863615858222526
Blood/Urine Markers → Microbiome (Linear)	none	DS2AN	Any Antacids Taken?	RSV_genus1060	Proteobacteria; Eikenella	Proteobacteria	Eikenella	-0.000366248997918472	0.000352372790115051	0.311675182425172	0.641623633515983	0.196182737776245	2	2	2	2	-1.03937933970126
Blood/Urine Markers → Microbiome (Linear)	none	DS2AN	Any Antacids Taken?	RSV_genus1063	Proteobacteria; Neisseria	Proteobacteria	Neisseria	0.00505567564514634	0.00275167994381432	0.0818573214939808	0.641623633515983	0.196182737776245	2	2	2	2	1.83730511846457
Blood/Urine Markers → Microbiome (Linear)	none	DS2AN	Any Antacids Taken?	RSV_genus1064	Proteobacteria; Simonsiella	Proteobacteria	Simonsiella	1.46537794659517e-05	1.5934064480984e-05	0.369284154292262	0.641623633515983	0.196182737776245	2	2	2	2	0.919651071039642
Blood/Urine Markers → Microbiome (Linear)	none	DS2AN	Any Antacids Taken?	RSV_genus1065	Proteobacteria; Snodgrassella	Proteobacteria	Snodgrassella	1.12522689121644e-08	1.35690155948918e-08	0.417253230725679	0.641623633515983	0.196182737776245	2	2	2	2	0.829261992771263
Blood/Urine Markers → Microbiome (Linear)	none	DS2AN	Any Antacids Taken?	RSV_genus1066	Proteobacteria; Vitreoscilla	Proteobacteria	Vitreoscilla	2.90764242136942e-08	3.51438990640722e-08	0.418307334018403	0.641623633515983	0.196182737776245	2	2	2	2	0.827353395270224
Blood/Urine Markers → Microbiome (Linear)	none	DS2AN	Any Antacids Taken?	RSV_genus1067	Proteobacteria; Vogesella	Proteobacteria	Vogesella	1.54529572803923e-08	1.28537781072192e-08	0.244051320926615	0.641623633515983	0.196182737776245	2	2	2	2	1.20221129939324
Blood/Urine Markers → Microbiome (Linear)	none	DS2AN	Any Antacids Taken?	RSV_genus1069	Proteobacteria; unclassified	Proteobacteria	NA	1.93274911512614e-07	1.85069507869785e-07	0.30943537552342	0.641623633515983	0.196182737776245	2	2	2	2	1.04433687503293
Blood/Urine Markers → Microbiome (Linear)	none	DS2AN	Any Antacids Taken?	RSV_genus1070	Proteobacteria; Nitrosomonas	Proteobacteria	Nitrosomonas	6.53177411837235e-09	6.6442524457901e-09	0.337925941157941	0.641623633515983	0.196182737776245	2	2	2	2	0.983071334460055
Blood/Urine Markers → Microbiome (Linear)	none	DS2AN	Any Antacids Taken?	RSV_genus1071	Proteobacteria; 12up	Proteobacteria	12up	7.14699392964021e-08	4.06861788080409e-08	0.0950887597943217	0.641623633515983	0.196182737776245	2	2	2	2	1.75661468808856
Blood/Urine Markers → Microbiome (Linear)	none	DS2AN	Any Antacids Taken?	RSV_genus1072	Proteobacteria; Azonexus	Proteobacteria	Azonexus	7.75226170987685e-08	4.85129104627036e-08	0.126545378552882	0.641623633515983	0.196182737776245	2	2	2	2	1.59797910204475
Blood/Urine Markers → Microbiome (Linear)	none	DS2AN	Any Antacids Taken?	RSV_genus1073	Proteobacteria; Azospira	Proteobacteria	Azospira	2.51058658102436e-06	1.63120939137789e-06	0.140269672949276	0.641623633515983	0.196182737776245	2	2	2	2	1.53909522241266
Blood/Urine Markers → Microbiome (Linear)	none	DS2AN	Any Antacids Taken?	RSV_genus1075	Proteobacteria; Candidatus_Accumulibacter	Proteobacteria	Candidatus_Accumulibacter	2.44178255153018e-06	2.54972877067484e-06	0.350260597453193	0.641623633515983	0.196182737776245	2	2	2	2	0.957663646272424
Blood/Urine Markers → Microbiome (Linear)	none	DS2AN	Any Antacids Taken?	RSV_genus1076	Proteobacteria; Dechloromonas	Proteobacteria	Dechloromonas	3.26970118595578e-05	2.7103866652282e-05	0.242485848874994	0.641623633515983	0.196182737776245	2	2	2	2	1.20635967845587
Blood/Urine Markers → Microbiome (Linear)	none	DS2AN	Any Antacids Taken?	RSV_genus1077	Proteobacteria; Methyloversatilis	Proteobacteria	Methyloversatilis	-1.73129775281338e-06	2.04906439729931e-06	0.408668850492774	0.641623633515983	0.196182737776245	2	2	2	2	-0.844921104039114
Blood/Urine Markers → Microbiome (Linear)	none	DS2AN	Any Antacids Taken?	RSV_genus1078	Proteobacteria; unclassified	Proteobacteria	NA	2.42854413408604e-06	1.51248195171763e-06	0.12483938939552	0.641623633515983	0.196182737776245	2	2	2	2	1.60566817430654
Blood/Urine Markers → Microbiome (Linear)	none	DS2AN	Any Antacids Taken?	RSV_genus108	Actinobacteria; Terrabacter	Actinobacteria	Terrabacter	1.60711671262063e-07	1.56655057095956e-07	0.317825626339737	0.641623633515983	0.196182737776245	2	2	2	2	1.02589520084004
Blood/Urine Markers → Microbiome (Linear)	none	DS2AN	Any Antacids Taken?	RSV_genus1082	Proteobacteria; Zoogloea	Proteobacteria	Zoogloea	2.30472888860329e-06	1.52242248637784e-06	0.146520182447298	0.641623633515983	0.196182737776245	2	2	2	2	1.51385631073193
Blood/Urine Markers → Microbiome (Linear)	none	DS2AN	Any Antacids Taken?	RSV_genus1083	Proteobacteria; unclassified	Proteobacteria	NA	4.51895596759729e-06	3.92599394778982e-06	0.263997923025704	0.641623633515983	0.196182737776245	2	2	2	2	1.15103487873212
Blood/Urine Markers → Microbiome (Linear)	none	DS2AN	Any Antacids Taken?	RSV_genus1084	Proteobacteria; unclassified	Proteobacteria	NA	1.72371449448181e-07	9.18049092461334e-08	0.0758770146806834	0.641623633515983	0.196182737776245	2	2	2	2	1.8775842257634
Blood/Urine Markers → Microbiome (Linear)	none	DS2AN	Any Antacids Taken?	RSV_genus1085	Proteobacteria; unclassified	Proteobacteria	NA	3.58563798369889e-09	4.13406557640688e-09	0.396578380014972	0.641623633515983	0.196182737776245	2	2	2	2	0.867339406554684
Blood/Urine Markers → Microbiome (Linear)	none	DS2AN	Any Antacids Taken?	RSV_genus1086	Proteobacteria; unclassified	Proteobacteria	NA	2.87925033749418e-09	2.89420904944909e-09	0.332319948550342	0.641623633515983	0.196182737776245	2	2	2	2	0.994831502597312
Blood/Urine Markers → Microbiome (Linear)	none	DS2AN	Any Antacids Taken?	RSV_genus1087	Proteobacteria; Peredibacter	Proteobacteria	Peredibacter	1.60491534979457e-05	1.32415266687584e-05	0.240357667364447	0.641623633515983	0.196182737776245	2	2	2	2	1.212031958204
Blood/Urine Markers → Microbiome (Linear)	none	DS2AN	Any Antacids Taken?	RSV_genus1089	Proteobacteria; OM27_clade	Proteobacteria	OM27_clade	2.61331060068907e-09	2.61565677736591e-09	0.33029989703631	0.641623633515983	0.196182737776245	2	2	2	2	0.999103025787961
Blood/Urine Markers → Microbiome (Linear)	none	DS2AN	Any Antacids Taken?	RSV_genus1090	Proteobacteria; Desulfobulbus	Proteobacteria	Desulfobulbus	4.25623289533037e-05	1.84707073804566e-05	0.0326623801756511	0.641623633515983	0.196182737776245	2	2	2	2	2.3043150474214
Blood/Urine Markers → Microbiome (Linear)	none	DS2AN	Any Antacids Taken?	RSV_genus1091	Proteobacteria; unclassified	Proteobacteria	NA	1.1327019723845e-08	1.22715127731396e-08	0.367563636470587	0.641623633515983	0.196182737776245	2	2	2	2	0.923033690568135
Blood/Urine Markers → Microbiome (Linear)	none	DS2AN	Any Antacids Taken?	RSV_genus1092	Proteobacteria; unclassified	Proteobacteria	NA	5.12629941689934e-07	5.47235143760849e-07	0.360635635085357	0.641623633515983	0.196182737776245	2	2	2	2	0.936763560481345
Blood/Urine Markers → Microbiome (Linear)	none	DS2AN	Any Antacids Taken?	RSV_genus1093	Proteobacteria; Desulfovermiculus	Proteobacteria	Desulfovermiculus	2.45570017962363e-08	1.7522031875209e-08	0.177190794644317	0.641623633515983	0.196182737776245	2	2	2	2	1.40149281608035
Blood/Urine Markers → Microbiome (Linear)	none	DS2AN	Any Antacids Taken?	RSV_genus1094	Proteobacteria; unclassified	Proteobacteria	NA	7.04416139972959e-06	2.82650061651602e-06	0.0221013744372451	0.641623633515983	0.196182737776245	2	2	2	2	2.49218463232189
Blood/Urine Markers → Microbiome (Linear)	none	DS2AN	Any Antacids Taken?	RSV_genus1095	Proteobacteria; Desulfomicrobium	Proteobacteria	Desulfomicrobium	4.36613177065032e-06	4.83686790089297e-06	0.377999045959824	0.641623633515983	0.196182737776245	2	2	2	2	0.902677488844434
Blood/Urine Markers → Microbiome (Linear)	none	DS2AN	Any Antacids Taken?	RSV_genus1097	Proteobacteria; Desulfovibrio	Proteobacteria	Desulfovibrio	1.29002171965923e-05	3.79208293457777e-06	0.00299170679213213	0.641623633515983	0.196182737776245	2	2	2	2	3.40188160943496
Blood/Urine Markers → Microbiome (Linear)	none	DS2AN	Any Antacids Taken?	RSV_genus1098	Proteobacteria; unclassified	Proteobacteria	NA	1.29329799043416e-07	1.24915579306683e-07	0.313509750842439	0.641623633515983	0.196182737776245	2	2	2	2	1.03533762370741
Blood/Urine Markers → Microbiome (Linear)	none	DS2AN	Any Antacids Taken?	RSV_genus11	Acidobacteria; Candidatus_Solibacter	Acidobacteria	Candidatus_Solibacter	2.54155006563671e-07	2.71311798713729e-07	0.360635635085357	0.641623633515983	0.196182737776245	2	2	2	2	0.936763560481347
Blood/Urine Markers → Microbiome (Linear)	none	DS2AN	Any Antacids Taken?	RSV_genus110	Actinobacteria; Agromyces	Actinobacteria	Agromyces	5.32928163832458e-07	4.50234597839051e-07	0.251142905319053	0.641623633515983	0.196182737776245	2	2	2	2	1.18366772875808
Blood/Urine Markers → Microbiome (Linear)	none	DS2AN	Any Antacids Taken?	RSV_genus1100	Proteobacteria; unclassified	Proteobacteria	NA	2.47639383994701e-08	2.96515613794241e-08	0.414003914458653	0.641623633515983	0.196182737776245	2	2	2	2	0.835164734921999
Blood/Urine Markers → Microbiome (Linear)	none	DS2AN	Any Antacids Taken?	RSV_genus1101	Proteobacteria; unclassified	Proteobacteria	NA	5.37742778125061e-09	2.64548576769613e-09	0.0562999157530744	0.641623633515983	0.196182737776245	2	2	2	2	2.03268066943094
Blood/Urine Markers → Microbiome (Linear)	none	DS2AN	Any Antacids Taken?	RSV_genus1103	Proteobacteria; unclassified	Proteobacteria	NA	1.08594010631506e-08	1.17193903603668e-08	0.365746298692533	0.641623633515983	0.196182737776245	2	2	2	2	0.926618256515759
Blood/Urine Markers → Microbiome (Linear)	none	DS2AN	Any Antacids Taken?	RSV_genus1104	Proteobacteria; unclassified	Proteobacteria	NA	2.59505761100639e-07	2.58056077165638e-07	0.327235595214415	0.641623633515983	0.196182737776245	2	2	2	2	1.00561770895274
Blood/Urine Markers → Microbiome (Linear)	none	DS2AN	Any Antacids Taken?	RSV_genus1105	Proteobacteria; unclassified	Proteobacteria	NA	6.09247901841691e-06	5.75929156081626e-06	0.303387641340783	0.641623633515983	0.196182737776245	2	2	2	2	1.05785216012808
Blood/Urine Markers → Microbiome (Linear)	none	DS2AN	Any Antacids Taken?	RSV_genus1106	Proteobacteria; unclassified	Proteobacteria	NA	3.48194665858066e-06	2.83789310646816e-06	0.234829294784409	0.641623633515983	0.196182737776245	2	2	2	2	1.22694778413062
Blood/Urine Markers → Microbiome (Linear)	none	DS2AN	Any Antacids Taken?	RSV_genus1107	Proteobacteria; unclassified	Proteobacteria	NA	5.63567805087478e-08	5.36758894144551e-08	0.306915105252265	0.641623633515983	0.196182737776245	2	2	2	2	1.04994590911372
Blood/Urine Markers → Microbiome (Linear)	none	DS2AN	Any Antacids Taken?	RSV_genus1108	Proteobacteria; unclassified	Proteobacteria	NA	1.47529499026596e-07	1.55359672514596e-07	0.354239168152311	0.641623633515983	0.196182737776245	2	2	2	2	0.949599703956223
Blood/Urine Markers → Microbiome (Linear)	none	DS2AN	Any Antacids Taken?	RSV_genus1109	Proteobacteria; Haliangium	Proteobacteria	Haliangium	5.26881690014712e-06	5.36185132379083e-06	0.338128563631683	0.641623633515983	0.196182737776245	2	2	2	2	0.982648824440373
Blood/Urine Markers → Microbiome (Linear)	none	DS2AN	Any Antacids Taken?	RSV_genus1110	Proteobacteria; unclassified	Proteobacteria	NA	3.5366397017208e-09	3.79733927478178e-09	0.363358270572168	0.641623633515983	0.196182737776245	2	2	2	2	0.93134677883741
Blood/Urine Markers → Microbiome (Linear)	none	DS2AN	Any Antacids Taken?	RSV_genus1111	Proteobacteria; Corallococcus	Proteobacteria	Corallococcus	1.59104140280382e-08	1.92468857690966e-08	0.418696932853455	0.641623633515983	0.196182737776245	2	2	2	2	0.826648748213826
Blood/Urine Markers → Microbiome (Linear)	none	DS2AN	Any Antacids Taken?	RSV_genus1113	Proteobacteria; unclassified	Proteobacteria	NA	3.54378687939986e-07	2.73113864388954e-07	0.20997588182697	0.641623633515983	0.196182737776245	2	2	2	2	1.29754924281434
Blood/Urine Markers → Microbiome (Linear)	none	DS2AN	Any Antacids Taken?	RSV_genus1114	Proteobacteria; unclassified	Proteobacteria	NA	1.68908826171296e-06	1.41497633986105e-06	0.247278838244721	0.641623633515983	0.196182737776245	2	2	2	2	1.19372191190054
Blood/Urine Markers → Microbiome (Linear)	none	DS2AN	Any Antacids Taken?	RSV_genus1117	Proteobacteria; Phaselicystis	Proteobacteria	Phaselicystis	2.830656167253e-07	2.02317243508275e-07	0.177891244677808	0.641623633515983	0.196182737776245	2	2	2	2	1.39911760271547
Blood/Urine Markers → Microbiome (Linear)	none	DS2AN	Any Antacids Taken?	RSV_genus1119	Proteobacteria; unclassified	Proteobacteria	NA	6.13485263534693e-07	4.78477377060748e-07	0.215210154720765	0.641623633515983	0.196182737776245	2	2	2	2	1.28216148337731
Blood/Urine Markers → Microbiome (Linear)	none	DS2AN	Any Antacids Taken?	RSV_genus1120	Proteobacteria; Sorangium	Proteobacteria	Sorangium	2.68433922860357e-06	2.60655105244942e-06	0.316015947680529	0.641623633515983	0.196182737776245	2	2	2	2	1.02984333496213
Blood/Urine Markers → Microbiome (Linear)	none	DS2AN	Any Antacids Taken?	RSV_genus1121	Proteobacteria; unclassified	Proteobacteria	NA	8.89603784197984e-06	8.35541001378485e-06	0.300354272824417	0.641623633515983	0.196182737776245	2	2	2	2	1.06470392563657
Blood/Urine Markers → Microbiome (Linear)	none	DS2AN	Any Antacids Taken?	RSV_genus1123	Proteobacteria; unclassified	Proteobacteria	NA	2.75420634827739e-07	3.45051321164708e-07	0.434617225901104	0.641623633515983	0.196182737776245	2	2	2	2	0.798201942534421
Blood/Urine Markers → Microbiome (Linear)	none	DS2AN	Any Antacids Taken?	RSV_genus1124	Proteobacteria; unclassified	Proteobacteria	NA	2.87053012959637e-06	2.78052603623513e-06	0.314861911711588	0.641623633515983	0.196182737776245	2	2	2	2	1.03236944815058
Blood/Urine Markers → Microbiome (Linear)	none	DS2AN	Any Antacids Taken?	RSV_genus1125	Proteobacteria; unclassified	Proteobacteria	NA	4.95923323300405e-06	2.7389413030036e-06	0.0860402018283531	0.641623633515983	0.196182737776245	2	2	2	2	1.8106387411682
Blood/Urine Markers → Microbiome (Linear)	none	DS2AN	Any Antacids Taken?	RSV_genus1126	Proteobacteria; unclassified	Proteobacteria	NA	1.19952638976182e-06	7.023168677836e-07	0.103932059190975	0.641623633515983	0.196182737776245	2	2	2	2	1.70795611608666
Blood/Urine Markers → Microbiome (Linear)	none	DS2AN	Any Antacids Taken?	RSV_genus1127	Proteobacteria; unclassified	Proteobacteria	NA	1.17455544367978e-09	1.27811814106452e-09	0.369629941612404	0.641623633515983	0.196182737776245	2	2	2	2	0.918972515875188
Blood/Urine Markers → Microbiome (Linear)	none	DS2AN	Any Antacids Taken?	RSV_genus1128	Proteobacteria; Desulfomonile	Proteobacteria	Desulfomonile	6.37536719598853e-09	6.77423056226894e-09	0.358455773079447	0.641623633515983	0.196182737776245	2	2	2	2	0.941120491454484
Blood/Urine Markers → Microbiome (Linear)	none	DS2AN	Any Antacids Taken?	RSV_genus1129	Proteobacteria; unclassified	Proteobacteria	NA	1.62922843031267e-08	1.75825202973967e-08	0.365746298692533	0.641623633515983	0.196182737776245	2	2	2	2	0.926618256515758
Blood/Urine Markers → Microbiome (Linear)	none	DS2AN	Any Antacids Taken?	RSV_genus113	Actinobacteria; Clavibacter	Actinobacteria	Clavibacter	1.94385038763826e-05	1.84018478475639e-05	0.304062565490791	0.641623633515983	0.196182737776245	2	2	2	2	1.05633434410534
Blood/Urine Markers → Microbiome (Linear)	none	DS2AN	Any Antacids Taken?	RSV_genus1130	Proteobacteria; Desulfovirga	Proteobacteria	Desulfovirga	4.34996923766503e-09	4.3538745508596e-09	0.33029989703631	0.641623633515983	0.196182737776245	2	2	2	2	0.999103025787962
Blood/Urine Markers → Microbiome (Linear)	none	DS2AN	Any Antacids Taken?	RSV_genus1133	Proteobacteria; Campylobacter	Proteobacteria	Campylobacter	-0.00116166161706478	0.00087504179690403	0.200057837104015	0.641623633515983	0.196182737776245	2	2	2	2	-1.32754986238924
Blood/Urine Markers → Microbiome (Linear)	none	DS2AN	Any Antacids Taken?	RSV_genus1135	Proteobacteria; Helicobacter	Proteobacteria	Helicobacter	4.27573875638341e-09	4.37067832492992e-09	0.340229585841884	0.641623633515983	0.196182737776245	2	2	2	2	0.978278070018334
Blood/Urine Markers → Microbiome (Linear)	none	DS2AN	Any Antacids Taken?	RSV_genus1136	Proteobacteria; unclassified	Proteobacteria	NA	7.7916941320914e-07	7.18292073343222e-07	0.291604000780884	0.641623633515983	0.196182737776245	2	2	2	2	1.08475290501616
Blood/Urine Markers → Microbiome (Linear)	none	DS2AN	Any Antacids Taken?	RSV_genus1137	Proteobacteria; Rs-M59_termite_group	Proteobacteria	Rs-M59_termite_group	5.0008429536346e-06	1.72241296827006e-06	0.00911048820066949	0.641623633515983	0.196182737776245	2	2	2	2	2.90339369579718
Blood/Urine Markers → Microbiome (Linear)	none	DS2AN	Any Antacids Taken?	RSV_genus1138	Proteobacteria; Sulfuricurvum	Proteobacteria	Sulfuricurvum	5.35331521898923e-08	5.37192684750106e-08	0.331513129038375	0.641623633515983	0.196182737776245	2	2	2	2	0.996535390551626
Blood/Urine Markers → Microbiome (Linear)	none	DS2AN	Any Antacids Taken?	RSV_genus1139	Proteobacteria; Wolinella	Proteobacteria	Wolinella	4.50032186007648e-06	1.66819679799757e-06	0.0142593467535035	0.641623633515983	0.196182737776245	2	2	2	2	2.69771639981474
Blood/Urine Markers → Microbiome (Linear)	none	DS2AN	Any Antacids Taken?	RSV_genus114	Actinobacteria; Cryobacterium	Actinobacteria	Cryobacterium	2.20098220169741e-06	1.63615238747764e-06	0.194391853886824	0.641623633515983	0.196182737776245	2	2	2	2	1.3452183418505
Blood/Urine Markers → Microbiome (Linear)	none	DS2AN	Any Antacids Taken?	RSV_genus1140	Proteobacteria; unclassified	Proteobacteria	NA	1.92449551673814e-09	2.2677921207432e-09	0.406657374489842	0.641623633515983	0.196182737776245	2	2	2	2	0.848620779274706
Blood/Urine Markers → Microbiome (Linear)	none	DS2AN	Any Antacids Taken?	RSV_genus1141	Proteobacteria; unclassified	Proteobacteria	NA	9.51978895169251e-09	9.51203468844517e-09	0.329492603533778	0.641623633515983	0.196182737776245	2	2	2	2	1.00081520552661
Blood/Urine Markers → Microbiome (Linear)	none	DS2AN	Any Antacids Taken?	RSV_genus1142	Proteobacteria; unclassified	Proteobacteria	NA	3.30423323248959e-09	3.39016509524825e-09	0.341979194247129	0.641623633515983	0.196182737776245	2	2	2	2	0.974652602352875
Blood/Urine Markers → Microbiome (Linear)	none	DS2AN	Any Antacids Taken?	RSV_genus1143	Proteobacteria; Aeromonas	Proteobacteria	Aeromonas	4.1740841007931e-06	3.40705982589444e-06	0.235498554398713	0.641623633515983	0.196182737776245	2	2	2	2	1.22512791500434
Blood/Urine Markers → Microbiome (Linear)	none	DS2AN	Any Antacids Taken?	RSV_genus1144	Proteobacteria; unclassified	Proteobacteria	NA	1.57795136538304e-08	1.5608258001528e-08	0.324732023141285	0.641623633515983	0.196182737776245	2	2	2	2	1.01097211823931
Blood/Urine Markers → Microbiome (Linear)	none	DS2AN	Any Antacids Taken?	RSV_genus1145	Proteobacteria; Tolumonas	Proteobacteria	Tolumonas	1.80543676123127e-07	9.77681606179109e-08	0.0804340430616454	0.641623633515983	0.196182737776245	2	2	2	2	1.84665104653766
Blood/Urine Markers → Microbiome (Linear)	none	DS2AN	Any Antacids Taken?	RSV_genus1147	Proteobacteria; Anaerobiospirillum	Proteobacteria	Anaerobiospirillum	8.40274820971562e-08	6.55722350060525e-08	0.215454914186238	0.641623633515983	0.196182737776245	2	2	2	2	1.28144910859604
Blood/Urine Markers → Microbiome (Linear)	none	DS2AN	Any Antacids Taken?	RSV_genus1148	Proteobacteria; unclassified	Proteobacteria	NA	8.53193418758261e-07	6.80056166373052e-07	0.224841135325279	0.641623633515983	0.196182737776245	2	2	2	2	1.25459257771105
Blood/Urine Markers → Microbiome (Linear)	none	DS2AN	Any Antacids Taken?	RSV_genus115	Actinobacteria; Curtobacterium	Actinobacteria	Curtobacterium	6.07205999751333e-06	5.62710780694375e-06	0.294063986875593	0.641623633515983	0.196182737776245	2	2	2	2	1.07907298133164
Blood/Urine Markers → Microbiome (Linear)	none	DS2AN	Any Antacids Taken?	RSV_genus1150	Proteobacteria; Succinivibrio	Proteobacteria	Succinivibrio	1.75323571671169e-06	1.19680499773443e-06	0.159292047218442	0.641623633515983	0.196182737776245	2	2	2	2	1.46493014319842
Blood/Urine Markers → Microbiome (Linear)	none	DS2AN	Any Antacids Taken?	RSV_genus1151	Proteobacteria; Succinivibrionaceae_UCG-001	Proteobacteria	Succinivibrionaceae_UCG-001	2.6447874470777e-08	3.13614417635352e-08	0.409538842279223	0.641623633515983	0.196182737776245	2	2	2	2	0.843324572581629
Blood/Urine Markers → Microbiome (Linear)	none	DS2AN	Any Antacids Taken?	RSV_genus1153	Proteobacteria; unclassified	Proteobacteria	NA	5.45678044925628e-06	3.7175340346699e-06	0.158505208844246	0.641623633515983	0.196182737776245	2	2	2	2	1.46784949333781
Blood/Urine Markers → Microbiome (Linear)	none	DS2AN	Any Antacids Taken?	RSV_genus1154	Proteobacteria; Idiomarina	Proteobacteria	Idiomarina	3.29005895091629e-08	2.99444171530016e-08	0.285617633636118	0.641623633515983	0.196182737776245	2	2	2	2	1.09872198684171
Blood/Urine Markers → Microbiome (Linear)	none	DS2AN	Any Antacids Taken?	RSV_genus1155	Proteobacteria; Moritella	Proteobacteria	Moritella	2.10084878983478e-08	2.08724411464348e-08	0.326813695706043	0.641623633515983	0.196182737776245	2	2	2	2	1.00651800864875
Blood/Urine Markers → Microbiome (Linear)	none	DS2AN	Any Antacids Taken?	RSV_genus1156	Proteobacteria; Paramoritella	Proteobacteria	Paramoritella	3.65652880900775e-07	2.39474182996386e-07	0.143261934623152	0.641623633515983	0.196182737776245	2	2	2	2	1.52689895973585
Blood/Urine Markers → Microbiome (Linear)	none	DS2AN	Any Antacids Taken?	RSV_genus1157	Proteobacteria; unclassified	Proteobacteria	NA	3.45261327882547e-09	4.2925223556882e-09	0.431154897082399	0.641623633515983	0.196182737776245	2	2	2	2	0.80433204366432
Blood/Urine Markers → Microbiome (Linear)	none	DS2AN	Any Antacids Taken?	RSV_genus1158	Proteobacteria; Pseudoalteromonas	Proteobacteria	Pseudoalteromonas	3.96823694844488e-07	3.13379817882299e-07	0.220721546479253	0.641623633515983	0.196182737776245	2	2	2	2	1.26627074304297
Blood/Urine Markers → Microbiome (Linear)	none	DS2AN	Any Antacids Taken?	RSV_genus1159	Proteobacteria; Psychromonas	Proteobacteria	Psychromonas	7.23559915944335e-08	5.04758291037193e-08	0.167973057599854	0.641623633515983	0.196182737776245	2	2	2	2	1.4334780206533
Blood/Urine Markers → Microbiome (Linear)	none	DS2AN	Any Antacids Taken?	RSV_genus116	Actinobacteria; Frondihabitans	Actinobacteria	Frondihabitans	2.62244652921046e-08	2.36960290319418e-08	0.282237971886256	0.641623633515983	0.196182737776245	2	2	2	2	1.106702952497
Blood/Urine Markers → Microbiome (Linear)	none	DS2AN	Any Antacids Taken?	RSV_genus1161	Proteobacteria; Cardiobacterium	Proteobacteria	Cardiobacterium	0.00033640779107561	0.000255450550409382	0.203529129032084	0.641623633515983	0.196182737776245	2	2	2	2	1.31691942153379
Blood/Urine Markers → Microbiome (Linear)	none	DS2AN	Any Antacids Taken?	RSV_genus1163	Proteobacteria; Cellvibrio	Proteobacteria	Cellvibrio	5.27500279242111e-09	5.47348206585599e-09	0.347283928537723	0.641623633515983	0.196182737776245	2	2	2	2	0.963738024342309
Blood/Urine Markers → Microbiome (Linear)	none	DS2AN	Any Antacids Taken?	RSV_genus1164	Proteobacteria; Simiduia	Proteobacteria	Simiduia	2.1085459262068e-05	2.11782208096661e-05	0.331946432615452	0.641623633515983	0.196182737776245	2	2	2	2	0.995619955593451
Blood/Urine Markers → Microbiome (Linear)	none	DS2AN	Any Antacids Taken?	RSV_genus1165	Proteobacteria; C1-B045	Proteobacteria	C1-B045	1.57889701535462e-07	1.45085826792961e-07	0.290096703642392	0.641623633515983	0.196182737776245	2	2	2	2	1.08825034826298
Blood/Urine Markers → Microbiome (Linear)	none	DS2AN	Any Antacids Taken?	RSV_genus1166	Proteobacteria; unclassified	Proteobacteria	NA	1.52323878780302e-08	1.68927360488111e-08	0.378498694557849	0.641623633515983	0.196182737776245	2	2	2	2	0.901712300128094
Blood/Urine Markers → Microbiome (Linear)	none	DS2AN	Any Antacids Taken?	RSV_genus1167	Proteobacteria; Nitrosococcus	Proteobacteria	Nitrosococcus	7.47943380677516e-10	8.6797136039634e-10	0.399589929645061	0.641623633515983	0.196182737776245	2	2	2	2	0.861714354648734
Blood/Urine Markers → Microbiome (Linear)	none	DS2AN	Any Antacids Taken?	RSV_genus1168	Proteobacteria; Rheinheimera	Proteobacteria	Rheinheimera	3.2821134536154e-05	2.80848209529235e-05	0.257001774530996	0.641623633515983	0.196182737776245	2	2	2	2	1.1686431824212
Blood/Urine Markers → Microbiome (Linear)	none	DS2AN	Any Antacids Taken?	RSV_genus1169	Proteobacteria; unclassified	Proteobacteria	NA	1.43507450762944e-06	1.33243458643608e-06	0.294951660941154	0.641623633515983	0.196182737776245	2	2	2	2	1.07703186500727
Blood/Urine Markers → Microbiome (Linear)	none	DS2AN	Any Antacids Taken?	RSV_genus1171	Proteobacteria; unclassified	Proteobacteria	NA	4.22994572825646e-07	4.45445139739795e-07	0.354239168152313	0.641623633515983	0.196182737776245	2	2	2	2	0.949599703956219
Blood/Urine Markers → Microbiome (Linear)	none	DS2AN	Any Antacids Taken?	RSV_genus1172	Proteobacteria; unclassified	Proteobacteria	NA	4.31813824018324e-08	4.6727845577885e-08	0.367020436957766	0.641623633515983	0.196182737776245	2	2	2	2	0.924103858583819
Blood/Urine Markers → Microbiome (Linear)	none	DS2AN	Any Antacids Taken?	RSV_genus1173	Proteobacteria; Buchnera	Proteobacteria	Buchnera	7.97062888126446e-08	7.44521425793967e-08	0.297774342358167	0.641623633515983	0.196182737776245	2	2	2	2	1.07057078616166
Blood/Urine Markers → Microbiome (Linear)	none	DS2AN	Any Antacids Taken?	RSV_genus1174	Proteobacteria; Candidatus_Blochmannia	Proteobacteria	Candidatus_Blochmannia	5.16355164940468e-05	4.38394745391837e-05	0.253406676257093	0.641623633515983	0.196182737776245	2	2	2	2	1.17783155561993
Blood/Urine Markers → Microbiome (Linear)	none	DS2AN	Any Antacids Taken?	RSV_genus1177	Proteobacteria; Cedecea	Proteobacteria	Cedecea	2.1624568894529e-08	2.46609106167743e-08	0.39150640185566	0.641623633515983	0.196182737776245	2	2	2	2	0.876876333991495
Blood/Urine Markers → Microbiome (Linear)	none	DS2AN	Any Antacids Taken?	RSV_genus118	Actinobacteria; Herbiconiux	Actinobacteria	Herbiconiux	1.1820948727798e-07	1.16977348827351e-07	0.324936770281985	0.641623633515983	0.196182737776245	2	2	2	2	1.0105331370815
Blood/Urine Markers → Microbiome (Linear)	none	DS2AN	Any Antacids Taken?	RSV_genus1180	Proteobacteria; Erwinia	Proteobacteria	Erwinia	7.45323157419984e-09	8.84951687503014e-09	0.410141974892906	0.641623633515983	0.196182737776245	2	2	2	2	0.842219036299024
Blood/Urine Markers → Microbiome (Linear)	none	DS2AN	Any Antacids Taken?	RSV_genus1181	Proteobacteria; Escherichia/Shigella	Proteobacteria	Escherichia/Shigella	0.000272207843349308	0.000156207715946358	0.09756630707541	0.641623633515983	0.196182737776245	2	2	2	2	1.7426017767444
Blood/Urine Markers → Microbiome (Linear)	none	DS2AN	Any Antacids Taken?	RSV_genus1183	Proteobacteria; Hafnia	Proteobacteria	Hafnia	1.38879581466994e-06	1.38084520824299e-06	0.327169928677882	0.641623633515983	0.196182737776245	2	2	2	2	1.00575778253745
Blood/Urine Markers → Microbiome (Linear)	none	DS2AN	Any Antacids Taken?	RSV_genus1185	Proteobacteria; Lonsdalea	Proteobacteria	Lonsdalea	8.12718415607414e-09	8.65766692017613e-09	0.359652264527438	0.641623633515983	0.196182737776245	2	2	2	2	0.938726822249799
Blood/Urine Markers → Microbiome (Linear)	none	DS2AN	Any Antacids Taken?	RSV_genus1186	Proteobacteria; Morganella	Proteobacteria	Morganella	8.3659651560112e-08	4.65703374274621e-08	0.0883467220839614	0.641623633515983	0.196182737776245	2	2	2	2	1.79641497531385
Blood/Urine Markers → Microbiome (Linear)	none	DS2AN	Any Antacids Taken?	RSV_genus1188	Proteobacteria; Pantoea	Proteobacteria	Pantoea	1.38948384321462e-05	8.62217853056248e-06	0.123553407986518	0.641623633515983	0.196182737776245	2	2	2	2	1.61152293273609
Blood/Urine Markers → Microbiome (Linear)	none	DS2AN	Any Antacids Taken?	RSV_genus119	Actinobacteria; Leifsonia	Actinobacteria	Leifsonia	2.64323338451217e-08	2.44883481801646e-08	0.293928849387591	0.641623633515983	0.196182737776245	2	2	2	2	1.07938410752146
Blood/Urine Markers → Microbiome (Linear)	none	DS2AN	Any Antacids Taken?	RSV_genus1190	Proteobacteria; Plesiomonas	Proteobacteria	Plesiomonas	3.17530903569563e-07	2.91959942034215e-07	0.290383528392147	0.641623633515983	0.196182737776245	2	2	2	2	1.08758380124747
Blood/Urine Markers → Microbiome (Linear)	none	DS2AN	Any Antacids Taken?	RSV_genus1191	Proteobacteria; Proteus	Proteobacteria	Proteus	2.05819143726439e-07	7.62322727353973e-08	0.0141924920177381	0.641623633515983	0.196182737776245	2	2	2	2	2.69989515386533
Blood/Urine Markers → Microbiome (Linear)	none	DS2AN	Any Antacids Taken?	RSV_genus1192	Proteobacteria; Providencia	Proteobacteria	Providencia	4.86198298634107e-07	2.70647889588911e-07	0.0883452815987626	0.641623633515983	0.196182737776245	2	2	2	2	1.79642375698032
Blood/Urine Markers → Microbiome (Linear)	none	DS2AN	Any Antacids Taken?	RSV_genus1193	Proteobacteria; Rahnella	Proteobacteria	Rahnella	1.22357627607879e-06	1.18568449067339e-06	0.315049797472717	0.641623633515983	0.196182737776245	2	2	2	2	1.0319577304953
Blood/Urine Markers → Microbiome (Linear)	none	DS2AN	Any Antacids Taken?	RSV_genus1196	Proteobacteria; Tatumella	Proteobacteria	Tatumella	4.5284933658602e-09	5.1383348799823e-09	0.389160194298263	0.641623633515983	0.196182737776245	2	2	2	2	0.881315342739164
Blood/Urine Markers → Microbiome (Linear)	none	DS2AN	Any Antacids Taken?	RSV_genus1197	Proteobacteria; Trabulsiella	Proteobacteria	Trabulsiella	5.16960020432479e-08	4.72807979217833e-08	0.287895118982655	0.641623633515983	0.196182737776245	2	2	2	2	1.09338260595282
Blood/Urine Markers → Microbiome (Linear)	none	DS2AN	Any Antacids Taken?	RSV_genus1198	Proteobacteria; Yersinia	Proteobacteria	Yersinia	-0.000156275982191619	0.000194596820190318	0.431863065339693	0.641623633515983	0.196182737776245	2	2	2	2	-0.803075723636077
Blood/Urine Markers → Microbiome (Linear)	none	DS2AN	Any Antacids Taken?	RSV_genus12	Acidobacteria; unclassified	Acidobacteria	NA	4.09299674053228e-09	4.22845428957407e-09	0.345222730303278	0.641623633515983	0.196182737776245	2	2	2	2	0.967965232738644
Blood/Urine Markers → Microbiome (Linear)	none	DS2AN	Any Antacids Taken?	RSV_genus120	Actinobacteria; Leucobacter	Actinobacteria	Leucobacter	2.3334841811942e-06	2.13619580688377e-06	0.288334951573804	0.641623633515983	0.196182737776245	2	2	2	2	1.09235500494603
Blood/Urine Markers → Microbiome (Linear)	none	DS2AN	Any Antacids Taken?	RSV_genus1200	Proteobacteria; Aquicella	Proteobacteria	Aquicella	6.16365961124883e-06	5.52939811104212e-06	0.278877991070232	0.641623633515983	0.196182737776245	2	2	2	2	1.11470715030269
Blood/Urine Markers → Microbiome (Linear)	none	DS2AN	Any Antacids Taken?	RSV_genus1204	Proteobacteria; Rickettsiella	Proteobacteria	Rickettsiella	4.6142803513013e-07	4.41848150627317e-07	0.309445861896627	0.641623633515983	0.196182737776245	2	2	2	2	1.04431360519449
Blood/Urine Markers → Microbiome (Linear)	none	DS2AN	Any Antacids Taken?	RSV_genus1205	Proteobacteria; Legionella	Proteobacteria	Legionella	5.95654149309548e-06	4.63999007591914e-06	0.214668528569236	0.641623633515983	0.196182737776245	2	2	2	2	1.28374013643026
Blood/Urine Markers → Microbiome (Linear)	none	DS2AN	Any Antacids Taken?	RSV_genus121	Actinobacteria; Lysinimonas	Actinobacteria	Lysinimonas	6.24402248609818e-06	6.3969265526543e-06	0.341281274846481	0.641623633515983	0.196182737776245	2	2	2	2	0.976097260880277
Blood/Urine Markers → Microbiome (Linear)	none	DS2AN	Any Antacids Taken?	RSV_genus1211	Proteobacteria; unclassified	Proteobacteria	NA	1.53457880237696e-07	1.74054443096996e-07	0.388975264838772	0.641623633515983	0.196182737776245	2	2	2	2	0.881665974778811
Blood/Urine Markers → Microbiome (Linear)	none	DS2AN	Any Antacids Taken?	RSV_genus1213	Proteobacteria; unclassified	Proteobacteria	NA	2.83988888434277e-09	2.86349958741172e-09	0.33378038369602	0.641623633515983	0.196182737776245	2	2	2	2	0.991754598752958
Blood/Urine Markers → Microbiome (Linear)	none	DS2AN	Any Antacids Taken?	RSV_genus1215	Proteobacteria; Halomonas	Proteobacteria	Halomonas	5.46270501208732e-06	4.84989200190192e-06	0.27404073075217	0.641623633515983	0.196182737776245	2	2	2	2	1.1263560116277
Blood/Urine Markers → Microbiome (Linear)	none	DS2AN	Any Antacids Taken?	RSV_genus1217	Proteobacteria; unclassified	Proteobacteria	NA	1.04013461692859e-07	8.84615706311858e-08	0.254196750623956	0.641623633515983	0.196182737776245	2	2	2	2	1.17580392198226
Blood/Urine Markers → Microbiome (Linear)	none	DS2AN	Any Antacids Taken?	RSV_genus1218	Proteobacteria; Marinomonas	Proteobacteria	Marinomonas	4.10731248117071e-06	3.61010049759072e-06	0.269378460416359	0.641623633515983	0.196182737776245	2	2	2	2	1.13772801724268
Blood/Urine Markers → Microbiome (Linear)	none	DS2AN	Any Antacids Taken?	RSV_genus1223	Proteobacteria; Pseudospirillum	Proteobacteria	Pseudospirillum	-2.31935461462706e-07	2.32735009660087e-07	0.331499330842934	0.641623633515983	0.196182737776245	2	2	2	2	-0.996564555549466
Blood/Urine Markers → Microbiome (Linear)	none	DS2AN	Any Antacids Taken?	RSV_genus1226	Proteobacteria; Gilliamella	Proteobacteria	Gilliamella	1.2909640467111e-07	1.28879361899987e-07	0.329083458887056	0.641623633515983	0.196182737776245	2	2	2	2	1.0016840770153
Blood/Urine Markers → Microbiome (Linear)	none	DS2AN	Any Antacids Taken?	RSV_genus1227	Proteobacteria; unclassified	Proteobacteria	NA	1.39733423634448e-06	1.28349526085855e-06	0.289905691489314	0.641623633515983	0.196182737776245	2	2	2	2	1.08869450395149
Blood/Urine Markers → Microbiome (Linear)	none	DS2AN	Any Antacids Taken?	RSV_genus1229	Proteobacteria; Aggregatibacter	Proteobacteria	Aggregatibacter	0.000753427477964901	0.000853593047683748	0.388454375233511	0.641623633515983	0.196182737776245	2	2	2	2	0.882654187506974
Blood/Urine Markers → Microbiome (Linear)	none	DS2AN	Any Antacids Taken?	RSV_genus123	Actinobacteria; Microbacterium	Actinobacteria	Microbacterium	5.80722586360557e-07	3.76805354292629e-07	0.139764893232533	0.641623633515983	0.196182737776245	2	2	2	2	1.54117392373773
Blood/Urine Markers → Microbiome (Linear)	none	DS2AN	Any Antacids Taken?	RSV_genus1231	Proteobacteria; Bisgaardia	Proteobacteria	Bisgaardia	2.10201254884836e-08	2.21665760832788e-08	0.354893101795261	0.641623633515983	0.196182737776245	2	2	2	2	0.948280212943666
Blood/Urine Markers → Microbiome (Linear)	none	DS2AN	Any Antacids Taken?	RSV_genus1234	Proteobacteria; Mannheimia	Proteobacteria	Mannheimia	0.000487812548969522	0.000381116561293768	0.215968514773269	0.641623633515983	0.196182737776245	2	2	2	2	1.27995631392547
Blood/Urine Markers → Microbiome (Linear)	none	DS2AN	Any Antacids Taken?	RSV_genus1236	Proteobacteria; Necropsobacter	Proteobacteria	Necropsobacter	2.38668661148748e-07	1.89625579310947e-07	0.223409823335939	0.641623633515983	0.196182737776245	2	2	2	2	1.25863115100827
Blood/Urine Markers → Microbiome (Linear)	none	DS2AN	Any Antacids Taken?	RSV_genus1237	Proteobacteria; Pasteurella	Proteobacteria	Pasteurella	-6.09891945367786e-06	7.48225473166874e-06	0.425105089051708	0.641623633515983	0.196182737776245	2	2	2	2	-0.815117858506488
Blood/Urine Markers → Microbiome (Linear)	none	DS2AN	Any Antacids Taken?	RSV_genus1238	Proteobacteria; Acinetobacter	Proteobacteria	Acinetobacter	0.000560048798430395	0.000263046134449489	0.0465463554278351	0.641623633515983	0.196182737776245	2	2	2	2	2.12908963517933
Blood/Urine Markers → Microbiome (Linear)	none	DS2AN	Any Antacids Taken?	RSV_genus1239	Proteobacteria; Alkanindiges	Proteobacteria	Alkanindiges	5.36493283252406e-07	2.60442859526646e-07	0.0533717602956218	0.641623633515983	0.196182737776245	2	2	2	2	2.05992701903012
Blood/Urine Markers → Microbiome (Linear)	none	DS2AN	Any Antacids Taken?	RSV_genus124	Actinobacteria; Microcella	Actinobacteria	Microcella	6.26323280597853e-09	7.46498264884987e-09	0.411893149513814	0.641623633515983	0.196182737776245	2	2	2	2	0.839015052090377
Blood/Urine Markers → Microbiome (Linear)	none	DS2AN	Any Antacids Taken?	RSV_genus1241	Proteobacteria; Moraxella	Proteobacteria	Moraxella	0.000136095370665432	9.09561665362829e-05	0.151009101944943	0.641623633515983	0.196182737776245	2	2	2	2	1.49627425877874
Blood/Urine Markers → Microbiome (Linear)	none	DS2AN	Any Antacids Taken?	RSV_genus1242	Proteobacteria; unclassified	Proteobacteria	NA	1.95088618573385e-08	1.57144406779668e-08	0.229544107881095	0.641623633515983	0.196182737776245	2	2	2	2	1.2414607848367
Blood/Urine Markers → Microbiome (Linear)	none	DS2AN	Any Antacids Taken?	RSV_genus1244	Proteobacteria; Psychrobacter	Proteobacteria	Psychrobacter	6.85142410383539e-06	6.14414521827626e-06	0.278707873793029	0.641623633515983	0.196182737776245	2	2	2	2	1.11511428529639
Blood/Urine Markers → Microbiome (Linear)	none	DS2AN	Any Antacids Taken?	RSV_genus1245	Proteobacteria; unclassified	Proteobacteria	NA	1.68981209447797e-06	1.32679347877769e-06	0.21816401778813	0.641623633515983	0.196182737776245	2	2	2	2	1.27360596920835
Blood/Urine Markers → Microbiome (Linear)	none	DS2AN	Any Antacids Taken?	RSV_genus1246	Proteobacteria; Azomonas	Proteobacteria	Azomonas	3.11577854077914e-05	2.62291204914948e-05	0.249507699070798	0.641623633515983	0.196182737776245	2	2	2	2	1.18790812745302
Blood/Urine Markers → Microbiome (Linear)	none	DS2AN	Any Antacids Taken?	RSV_genus1248	Proteobacteria; Pseudomonas	Proteobacteria	Pseudomonas	0.00036521131249986	0.000173806942935117	0.0491927457587362	0.641623633515983	0.196182737776245	2	2	2	2	2.10124697168279
Blood/Urine Markers → Microbiome (Linear)	none	DS2AN	Any Antacids Taken?	RSV_genus1249	Proteobacteria; unclassified	Proteobacteria	NA	2.1375876515579e-08	2.48771169473304e-08	0.400909348864335	0.641623633515983	0.196182737776245	2	2	2	2	0.859258593382657
Blood/Urine Markers → Microbiome (Linear)	none	DS2AN	Any Antacids Taken?	RSV_genus125	Actinobacteria; unclassified	Actinobacteria	NA	1.17595652589447e-05	7.70420008454023e-06	0.14338951142406	0.641623633515983	0.196182737776245	2	2	2	2	1.52638367772175
Blood/Urine Markers → Microbiome (Linear)	none	DS2AN	Any Antacids Taken?	RSV_genus1253	Proteobacteria; unclassified	Proteobacteria	NA	2.78137682007085e-07	2.79828287045269e-07	0.332733898533186	0.641623633515983	0.196182737776245	2	2	2	2	0.993958419800817
Blood/Urine Markers → Microbiome (Linear)	none	DS2AN	Any Antacids Taken?	RSV_genus1256	Proteobacteria; Thiothrix	Proteobacteria	Thiothrix	2.72343485583964e-08	2.42942574025197e-08	0.276248802115362	0.641623633515983	0.196182737776245	2	2	2	2	1.12102000514623
Blood/Urine Markers → Microbiome (Linear)	none	DS2AN	Any Antacids Taken?	RSV_genus1257	Proteobacteria; Aliivibrio	Proteobacteria	Aliivibrio	2.01403457823727e-05	9.00949119162214e-06	0.0375869677799574	0.641623633515983	0.196182737776245	2	2	2	2	2.23545873501725
Blood/Urine Markers → Microbiome (Linear)	none	DS2AN	Any Antacids Taken?	RSV_genus1258	Proteobacteria; Enterovibrio	Proteobacteria	Enterovibrio	1.00016020689487e-07	9.95352483171146e-08	0.327604964865999	0.641623633515983	0.196182737776245	2	2	2	2	1.00483017202952
Blood/Urine Markers → Microbiome (Linear)	none	DS2AN	Any Antacids Taken?	RSV_genus1259	Proteobacteria; unclassified	Proteobacteria	NA	9.11260372541816e-08	8.88473911193421e-08	0.317939755551011	0.641623633515983	0.196182737776245	2	2	2	2	1.02564674219616
Blood/Urine Markers → Microbiome (Linear)	none	DS2AN	Any Antacids Taken?	RSV_genus126	Actinobacteria; Pseudoclavibacter	Actinobacteria	Pseudoclavibacter	1.23863602050958e-08	1.37672107650495e-08	0.379541787167054	0.641623633515983	0.196182737776245	2	2	2	2	0.899700049376792
Blood/Urine Markers → Microbiome (Linear)	none	DS2AN	Any Antacids Taken?	RSV_genus1260	Proteobacteria; Photobacterium	Proteobacteria	Photobacterium	8.91377047611495e-07	4.74384595374526e-07	0.0756714621927577	0.641623633515983	0.196182737776245	2	2	2	2	1.87901769219077
Blood/Urine Markers → Microbiome (Linear)	none	DS2AN	Any Antacids Taken?	RSV_genus1261	Proteobacteria; Vibrio	Proteobacteria	Vibrio	7.04751367564967e-07	3.3632583296265e-07	0.0497613643507113	0.641623633515983	0.196182737776245	2	2	2	2	2.095442272028
Blood/Urine Markers → Microbiome (Linear)	none	DS2AN	Any Antacids Taken?	RSV_genus1262	Proteobacteria; unclassified	Proteobacteria	NA	1.33033964755068e-06	1.13900289781386e-06	0.257260294177083	0.641623633515983	0.196182737776245	2	2	2	2	1.16798618344524
Blood/Urine Markers → Microbiome (Linear)	none	DS2AN	Any Antacids Taken?	RSV_genus1263	Proteobacteria; Alkanibacter	Proteobacteria	Alkanibacter	-4.66131420909591e-10	5.05566827283032e-10	0.368090034499446	0.641623633515983	0.196182737776245	2	2	2	2	-0.921997638600279
Blood/Urine Markers → Microbiome (Linear)	none	DS2AN	Any Antacids Taken?	RSV_genus1265	Proteobacteria; Solimonas	Proteobacteria	Solimonas	3.36472435879196e-08	3.77217662228131e-08	0.38355881020041	0.641623633515983	0.196182737776245	2	2	2	2	0.891984839447169
Blood/Urine Markers → Microbiome (Linear)	none	DS2AN	Any Antacids Taken?	RSV_genus1266	Proteobacteria; Aquimonas	Proteobacteria	Aquimonas	1.11297539825591e-07	9.51345716584569e-08	0.256509410841546	0.641623633515983	0.196182737776245	2	2	2	2	1.1698958421252
Blood/Urine Markers → Microbiome (Linear)	none	DS2AN	Any Antacids Taken?	RSV_genus1267	Proteobacteria; Arenimonas	Proteobacteria	Arenimonas	7.79322463613575e-07	5.61327219176552e-07	0.181092534353675	0.641623633515983	0.196182737776245	2	2	2	2	1.38835680328635
Blood/Urine Markers → Microbiome (Linear)	none	DS2AN	Any Antacids Taken?	RSV_genus1268	Proteobacteria; Chiayiivirga	Proteobacteria	Chiayiivirga	6.99540044831755e-08	7.33675215707316e-08	0.352323973311614	0.641623633515983	0.196182737776245	2	2	2	2	0.953473730412643
Blood/Urine Markers → Microbiome (Linear)	none	DS2AN	Any Antacids Taken?	RSV_genus1269	Proteobacteria; Dokdonella	Proteobacteria	Dokdonella	1.12674179534941e-07	6.88073228999743e-08	0.117974938453237	0.641623633515983	0.196182737776245	2	2	2	2	1.6375318031009
Blood/Urine Markers → Microbiome (Linear)	none	DS2AN	Any Antacids Taken?	RSV_genus1270	Proteobacteria; Dyella	Proteobacteria	Dyella	1.68940853851498e-07	1.40168857999848e-07	0.242897571945357	0.641623633515983	0.196182737776245	2	2	2	2	1.20526667807825
Blood/Urine Markers → Microbiome (Linear)	none	DS2AN	Any Antacids Taken?	RSV_genus1271	Proteobacteria; Frateuria	Proteobacteria	Frateuria	5.84452979041533e-08	3.37181032118304e-08	0.0992323086699152	0.641623633515983	0.196182737776245	2	2	2	2	1.73335070294366
Blood/Urine Markers → Microbiome (Linear)	none	DS2AN	Any Antacids Taken?	RSV_genus1272	Proteobacteria; Ignatzschineria	Proteobacteria	Ignatzschineria	4.34206555900557e-09	4.34132877803619e-09	0.329796791116236	0.641623633515983	0.196182737776245	2	2	2	2	1.00016971323921
Blood/Urine Markers → Microbiome (Linear)	none	DS2AN	Any Antacids Taken?	RSV_genus1274	Proteobacteria; Luteimonas	Proteobacteria	Luteimonas	6.3789482760991e-07	5.70270286493268e-07	0.277261467684973	0.641623633515983	0.196182737776245	2	2	2	2	1.11858331517232
Blood/Urine Markers → Microbiome (Linear)	none	DS2AN	Any Antacids Taken?	RSV_genus1275	Proteobacteria; Lysobacter	Proteobacteria	Lysobacter	4.7441624815375e-07	2.92989893336561e-07	0.121878928458379	0.641623633515983	0.196182737776245	2	2	2	2	1.61922393551228
Blood/Urine Markers → Microbiome (Linear)	none	DS2AN	Any Antacids Taken?	RSV_genus1276	Proteobacteria; Mizugakiibacter	Proteobacteria	Mizugakiibacter	5.25011503262977e-07	5.25710421789355e-07	0.330504039723934	0.641623633515983	0.196182737776245	2	2	2	2	0.998670525640333
Blood/Urine Markers → Microbiome (Linear)	none	DS2AN	Any Antacids Taken?	RSV_genus1279	Proteobacteria; Pseudoxanthomonas	Proteobacteria	Pseudoxanthomonas	1.10061214179504e-05	8.27689037584325e-06	0.199348137592523	0.641623633515983	0.196182737776245	2	2	2	2	1.32974111268558
Blood/Urine Markers → Microbiome (Linear)	none	DS2AN	Any Antacids Taken?	RSV_genus128	Actinobacteria; Arthrobacter	Actinobacteria	Arthrobacter	1.54607086522347e-06	9.99672504917023e-07	0.138459814488544	0.641623633515983	0.196182737776245	2	2	2	2	1.54657736170487
Blood/Urine Markers → Microbiome (Linear)	none	DS2AN	Any Antacids Taken?	RSV_genus1280	Proteobacteria; Rhodanobacter	Proteobacteria	Rhodanobacter	4.75806338220918e-08	4.24334678278935e-08	0.276132747119942	0.641623633515983	0.196182737776245	2	2	2	2	1.12129967824159
Blood/Urine Markers → Microbiome (Linear)	none	DS2AN	Any Antacids Taken?	RSV_genus1281	Proteobacteria; Silanimonas	Proteobacteria	Silanimonas	-1.95604887551513e-06	1.9924192357394e-06	0.338561990416771	0.641623633515983	0.196182737776245	2	2	2	2	-0.98174562884564
Blood/Urine Markers → Microbiome (Linear)	none	DS2AN	Any Antacids Taken?	RSV_genus1282	Proteobacteria; Stenotrophomonas	Proteobacteria	Stenotrophomonas	0.000151876102819054	7.94429671238977e-05	0.0711078485357421	0.641623633515983	0.196182737776245	2	2	2	2	1.91176271880922
Blood/Urine Markers → Microbiome (Linear)	none	DS2AN	Any Antacids Taken?	RSV_genus1284	Proteobacteria; Thermomonas	Proteobacteria	Thermomonas	2.02426259401816e-06	1.61491017338618e-06	0.225235586031229	0.641623633515983	0.196182737776245	2	2	2	2	1.2534830898821
Blood/Urine Markers → Microbiome (Linear)	none	DS2AN	Any Antacids Taken?	RSV_genus1285	Proteobacteria; Xanthomonas	Proteobacteria	Xanthomonas	6.32389583838232e-06	6.13034109115105e-06	0.315225328848049	0.641623633515983	0.196182737776245	2	2	2	2	1.03157324272065
Blood/Urine Markers → Microbiome (Linear)	none	DS2AN	Any Antacids Taken?	RSV_genus1287	Proteobacteria; Acidibacter	Proteobacteria	Acidibacter	8.04927362257182e-08	6.01509793780074e-08	0.196634051108841	0.641623633515983	0.196182737776245	2	2	2	2	1.33817831493444
Blood/Urine Markers → Microbiome (Linear)	none	DS2AN	Any Antacids Taken?	RSV_genus1288	Proteobacteria; Candidatus_Competibacter	Proteobacteria	Candidatus_Competibacter	-9.46038578111078e-08	9.48346182262589e-08	0.33102544864997	0.641623633515983	0.196182737776245	2	2	2	2	-0.997566706974023
Blood/Urine Markers → Microbiome (Linear)	none	DS2AN	Any Antacids Taken?	RSV_genus1289	Proteobacteria; unclassified	Proteobacteria	NA	1.13620200576095e-08	8.54649305322351e-09	0.199446666809449	0.641623633515983	0.196182737776245	2	2	2	2	1.32943652874369
Blood/Urine Markers → Microbiome (Linear)	none	DS2AN	Any Antacids Taken?	RSV_genus129	Actinobacteria; Auritidibacter	Actinobacteria	Auritidibacter	7.35700641178851e-09	8.00002751661978e-09	0.369298639038021	0.641623633515983	0.196182737776245	2	2	2	2	0.919622638360254
Blood/Urine Markers → Microbiome (Linear)	none	DS2AN	Any Antacids Taken?	RSV_genus1290	Proteobacteria; Steroidobacter	Proteobacteria	Steroidobacter	5.87648244872917e-06	5.35038219802766e-06	0.285784610007319	0.641623633515983	0.196182737776245	2	2	2	2	1.09832947091059
Blood/Urine Markers → Microbiome (Linear)	none	DS2AN	Any Antacids Taken?	RSV_genus1291	Proteobacteria; unclassified	Proteobacteria	NA	9.47395821095241e-08	9.03034766059755e-08	0.307283300897158	0.641623633515983	0.196182737776245	2	2	2	2	1.04912441547411
Blood/Urine Markers → Microbiome (Linear)	none	DS2AN	Any Antacids Taken?	RSV_genus1292	Proteobacteria; unclassified	Proteobacteria	NA	0.000144660648718709	0.000129656224970507	0.278452973900186	0.641623633515983	0.196182737776245	2	2	2	2	1.11572466922907
Blood/Urine Markers → Microbiome (Linear)	none	DS2AN	Any Antacids Taken?	RSV_genus1293	Proteobacteria; unclassified	Proteobacteria	NA	1.68752190127979e-08	1.42484398420913e-08	0.250877110562217	0.641623633515983	0.196182737776245	2	2	2	2	1.18435556452621
Blood/Urine Markers → Microbiome (Linear)	none	DS2AN	Any Antacids Taken?	RSV_genus1294	Proteobacteria; unclassified	Proteobacteria	NA	5.96948651139743e-06	5.67129973840783e-06	0.305737429289192	0.641623633515983	0.196182737776245	2	2	2	2	1.05257820724413
Blood/Urine Markers → Microbiome (Linear)	none	DS2AN	Any Antacids Taken?	RSV_genus1295	RsaHF231; unclassified	RsaHF231	NA	1.93889814949364e-08	1.42180573579137e-08	0.188605991817221	0.641623633515983	0.196182737776245	2	2	2	2	1.36368710625187
Blood/Urine Markers → Microbiome (Linear)	none	DS2AN	Any Antacids Taken?	RSV_genus1296	SHA-109; unclassified	SHA-109	NA	1.70695729099008e-07	1.70852234008413e-07	0.330308887243736	0.641623633515983	0.196182737776245	2	2	2	2	0.999083975048304
Blood/Urine Markers → Microbiome (Linear)	none	DS2AN	Any Antacids Taken?	RSV_genus1298	Saccharibacteria; unclassified	Saccharibacteria	NA	-8.71273928836837e-05	6.54727279553727e-05	0.199024219090761	0.641623633515983	0.196182737776245	2	2	2	2	-1.33074328204365
Blood/Urine Markers → Microbiome (Linear)	none	DS2AN	Any Antacids Taken?	RSV_genus1300	Spirochaetae; unclassified	Spirochaetae	NA	3.23976531528377e-09	2.70425194873282e-09	0.245638319609919	0.641623633515983	0.196182737776245	2	2	2	2	1.1980264327079
Blood/Urine Markers → Microbiome (Linear)	none	DS2AN	Any Antacids Taken?	RSV_genus1302	Spirochaetae; unclassified	Spirochaetae	NA	7.04326307034015e-08	7.01385141983809e-08	0.327903852307106	0.641623633515983	0.196182737776245	2	2	2	2	1.00419336663147
Blood/Urine Markers → Microbiome (Linear)	none	DS2AN	Any Antacids Taken?	RSV_genus1303	Spirochaetae; unclassified	Spirochaetae	NA	2.58146785876549e-07	1.8017752913457e-07	0.168182482047138	0.641623633515983	0.196182737776245	2	2	2	2	1.43273574189013
Blood/Urine Markers → Microbiome (Linear)	none	DS2AN	Any Antacids Taken?	RSV_genus1304	Spirochaetae; Sphaerochaeta	Spirochaetae	Sphaerochaeta	3.15060003990473e-08	1.63036705588791e-08	0.0683520632725783	0.641623633515983	0.196182737776245	2	2	2	2	1.93244829655178
Blood/Urine Markers → Microbiome (Linear)	none	DS2AN	Any Antacids Taken?	RSV_genus1305	Spirochaetae; Spirochaeta_2	Spirochaetae	Spirochaeta_2	4.30260300080452e-06	3.05744428783813e-06	0.175500821653124	0.641623633515983	0.196182737776245	2	2	2	2	1.40725475127032
Blood/Urine Markers → Microbiome (Linear)	none	DS2AN	Any Antacids Taken?	RSV_genus1306	Spirochaetae; Treponema	Spirochaetae	Treponema	1.60321404116701e-07	1.10253270895174e-07	0.162233687103362	0.641623633515983	0.196182737776245	2	2	2	2	1.45411925483036
Blood/Urine Markers → Microbiome (Linear)	none	DS2AN	Any Antacids Taken?	RSV_genus1307	Spirochaetae; Treponema_2	Spirochaetae	Treponema_2	0.000684902823164418	0.000456824586887031	0.150236666108868	0.641623633515983	0.196182737776245	2	2	2	2	1.49926874083463
Blood/Urine Markers → Microbiome (Linear)	none	DS2AN	Any Antacids Taken?	RSV_genus1308	Synergistetes; Candidatus_Tammella	Synergistetes	Candidatus_Tammella	6.03821959259926e-08	3.08443294220975e-08	0.0651238795585246	0.641623633515983	0.196182737776245	2	2	2	2	1.95764333533326
Blood/Urine Markers → Microbiome (Linear)	none	DS2AN	Any Antacids Taken?	RSV_genus1309	Synergistetes; Fretibacterium	Synergistetes	Fretibacterium	0.000145315470632275	7.90469362279253e-05	0.0816980101423165	0.641623633515983	0.196182737776245	2	2	2	2	1.83834412270287
Blood/Urine Markers → Microbiome (Linear)	none	DS2AN	Any Antacids Taken?	RSV_genus131	Actinobacteria; Kocuria	Actinobacteria	Kocuria	-4.32772470546925e-05	5.17310920582905e-05	0.41322672495236	0.641623633515983	0.196182737776245	2	2	2	2	-0.836580967707538
Blood/Urine Markers → Microbiome (Linear)	none	DS2AN	Any Antacids Taken?	RSV_genus1310	Synergistetes; Jonquetella	Synergistetes	Jonquetella	1.46262819766404e-07	1.85914804869899e-07	0.441149059796693	0.641623633515983	0.196182737776245	2	2	2	2	0.786719593787904
Blood/Urine Markers → Microbiome (Linear)	none	DS2AN	Any Antacids Taken?	RSV_genus1311	Synergistetes; Pyramidobacter	Synergistetes	Pyramidobacter	4.56484291474515e-06	1.76199957617879e-06	0.0179368255537278	0.641623633515983	0.196182737776245	2	2	2	2	2.59071737386273
Blood/Urine Markers → Microbiome (Linear)	none	DS2AN	Any Antacids Taken?	RSV_genus1312	Synergistetes; Synergistes	Synergistetes	Synergistes	1.04314867766903e-08	8.10633667024955e-09	0.213611085833695	0.641623633515983	0.196182737776245	2	2	2	2	1.28683117923958
Blood/Urine Markers → Microbiome (Linear)	none	DS2AN	Any Antacids Taken?	RSV_genus1313	TM6; unclassified	TM6	NA	1.1492364878977e-06	5.83582149512785e-07	0.0636793007490711	0.641623633515983	0.196182737776245	2	2	2	2	1.96927971298841
Blood/Urine Markers → Microbiome (Linear)	none	DS2AN	Any Antacids Taken?	RSV_genus1315	Tenericutes; Anaeroplasma	Tenericutes	Anaeroplasma	2.10857686812968e-07	2.10763827085771e-07	0.329666882359123	0.641623633515983	0.196182737776245	2	2	2	2	1.00044533129093
Blood/Urine Markers → Microbiome (Linear)	none	DS2AN	Any Antacids Taken?	RSV_genus1318	Tenericutes; Spiroplasma	Tenericutes	Spiroplasma	4.61242823249235e-07	4.03743478463046e-07	0.267473886347541	0.641623633515983	0.196182737776245	2	2	2	2	1.14241553821519
Blood/Urine Markers → Microbiome (Linear)	none	DS2AN	Any Antacids Taken?	RSV_genus1319	Tenericutes; Candidatus_Phytoplasma	Tenericutes	Candidatus_Phytoplasma	5.55870045206527e-09	4.54849518525869e-09	0.236616564977703	0.641623633515983	0.196182737776245	2	2	2	2	1.22209658923694
Blood/Urine Markers → Microbiome (Linear)	none	DS2AN	Any Antacids Taken?	RSV_genus132	Actinobacteria; Micrococcus	Actinobacteria	Micrococcus	1.10768736891662e-05	7.63887895960324e-06	0.163348109098368	0.641623633515983	0.196182737776245	2	2	2	2	1.45006534960747
Blood/Urine Markers → Microbiome (Linear)	none	DS2AN	Any Antacids Taken?	RSV_genus1323	Tenericutes; unclassified	Tenericutes	NA	5.99527469494805e-08	3.97404656669221e-08	0.147848697538328	0.641623633515983	0.196182737776245	2	2	2	2	1.50860705689672
Blood/Urine Markers → Microbiome (Linear)	none	DS2AN	Any Antacids Taken?	RSV_genus1325	Tenericutes; unclassified	Tenericutes	NA	1.67516359180544e-08	1.5148586064705e-08	0.282609686807108	0.641623633515983	0.196182737776245	2	2	2	2	1.10582174775271
Blood/Urine Markers → Microbiome (Linear)	none	DS2AN	Any Antacids Taken?	RSV_genus1328	Thermotogae; Thermotoga	Thermotogae	Thermotoga	-1.17366669037264e-09	1.14356417275415e-09	0.317628993378485	0.641623633515983	0.196182737776245	2	2	2	2	-1.02632341790316
Blood/Urine Markers → Microbiome (Linear)	none	DS2AN	Any Antacids Taken?	RSV_genus1329	Verrucomicrobia; unclassified	Verrucomicrobia	NA	2.29302174169687e-07	1.6736789703844e-07	0.186645088462286	0.641623633515983	0.196182737776245	2	2	2	2	1.37004872635176
Blood/Urine Markers → Microbiome (Linear)	none	DS2AN	Any Antacids Taken?	RSV_genus133	Actinobacteria; unclassified	Actinobacteria	NA	1.48386624825866e-06	1.07522917808783e-06	0.183596301112039	0.641623633515983	0.196182737776245	2	2	2	2	1.38004648543628
Blood/Urine Markers → Microbiome (Linear)	none	DS2AN	Any Antacids Taken?	RSV_genus1330	Verrucomicrobia; unclassified	Verrucomicrobia	NA	1.78208761420968e-05	1.63537988022446e-05	0.289469890740361	0.641623633515983	0.196182737776245	2	2	2	2	1.08970865776157
Blood/Urine Markers → Microbiome (Linear)	none	DS2AN	Any Antacids Taken?	RSV_genus1331	Verrucomicrobia; unclassified	Verrucomicrobia	NA	3.73477091351879e-07	1.33941438090651e-07	0.0117168475491561	0.641623633515983	0.196182737776245	2	2	2	2	2.78836106791023
Blood/Urine Markers → Microbiome (Linear)	none	DS2AN	Any Antacids Taken?	RSV_genus1332	Verrucomicrobia; unclassified	Verrucomicrobia	NA	1.47099962484665e-06	7.37410693824378e-07	0.0606087696787163	0.641623633515983	0.196182737776245	2	2	2	2	1.99481732115616
Blood/Urine Markers → Microbiome (Linear)	none	DS2AN	Any Antacids Taken?	RSV_genus1333	Verrucomicrobia; Opitutus	Verrucomicrobia	Opitutus	2.21973578704226e-06	1.12099284226236e-06	0.0623555244793799	0.641623633515983	0.196182737776245	2	2	2	2	1.98015161502945
Blood/Urine Markers → Microbiome (Linear)	none	DS2AN	Any Antacids Taken?	RSV_genus1335	Verrucomicrobia; Chthoniobacter	Verrucomicrobia	Chthoniobacter	1.93142319775306e-06	1.42508313493649e-06	0.19121451042506	0.641623633515983	0.196182737776245	2	2	2	2	1.35530563123192
Blood/Urine Markers → Microbiome (Linear)	none	DS2AN	Any Antacids Taken?	RSV_genus1336	Verrucomicrobia; unclassified	Verrucomicrobia	NA	6.69820290471742e-06	6.9976260493268e-06	0.35048323004602	0.641623633515983	0.196182737776245	2	2	2	2	0.957210753690076
Blood/Urine Markers → Microbiome (Linear)	none	DS2AN	Any Antacids Taken?	RSV_genus1338	Verrucomicrobia; unclassified	Verrucomicrobia	NA	3.59835017679699e-08	3.78521557402357e-08	0.353727732211014	0.641623633515983	0.196182737776245	2	2	2	2	0.950632825641698
Blood/Urine Markers → Microbiome (Linear)	none	DS2AN	Any Antacids Taken?	RSV_genus1339	Verrucomicrobia; unclassified	Verrucomicrobia	NA	8.32676783703759e-09	8.28674145026866e-09	0.327604964866	0.641623633515983	0.196182737776245	2	2	2	2	1.00483017202952
Blood/Urine Markers → Microbiome (Linear)	none	DS2AN	Any Antacids Taken?	RSV_genus134	Actinobacteria; Nesterenkonia	Actinobacteria	Nesterenkonia	-0.000221928354833193	0.000226033006557866	0.338516456753225	0.641623633515983	0.196182737776245	2	2	2	2	-0.981840476365905
Blood/Urine Markers → Microbiome (Linear)	none	DS2AN	Any Antacids Taken?	RSV_genus1340	Verrucomicrobia; unclassified	Verrucomicrobia	NA	3.71512718011804e-07	3.96591769454509e-07	0.360635635085356	0.641623633515983	0.196182737776245	2	2	2	2	0.936763560481348
Blood/Urine Markers → Microbiome (Linear)	none	DS2AN	Any Antacids Taken?	RSV_genus1344	Verrucomicrobia; Akkermansia	Verrucomicrobia	Akkermansia	7.60022802619119e-05	3.74297533580932e-05	0.0565369618553231	0.641623633515983	0.196182737776245	2	2	2	2	2.03053115351289
Blood/Urine Markers → Microbiome (Linear)	none	DS2AN	Any Antacids Taken?	RSV_genus1345	Verrucomicrobia; Luteolibacter	Verrucomicrobia	Luteolibacter	1.55613812149293e-09	1.87538074969695e-09	0.416971936794384	0.641623633515983	0.196182737776245	2	2	2	2	0.829771832596873
Blood/Urine Markers → Microbiome (Linear)	none	DS2AN	Any Antacids Taken?	RSV_genus1346	Verrucomicrobia; unclassified	Verrucomicrobia	NA	3.16919914550348e-06	2.39622297095627e-06	0.201674505304037	0.641623633515983	0.196182737776245	2	2	2	2	1.32258107192701
Blood/Urine Markers → Microbiome (Linear)	none	DS2AN	Any Antacids Taken?	RSV_genus1347	Verrucomicrobia; Prosthecobacter	Verrucomicrobia	Prosthecobacter	2.05358584159141e-06	2.0315312441497e-06	0.324786105984417	0.641623633515983	0.196182737776245	2	2	2	2	1.01085614484406
Blood/Urine Markers → Microbiome (Linear)	none	DS2AN	Any Antacids Taken?	RSV_genus1349	WCHB1-60; unclassified	WCHB1-60	NA	2.70839255519327e-09	2.17243145550374e-09	0.227655086350643	0.641623633515983	0.196182737776245	2	2	2	2	1.24671024640695
Blood/Urine Markers → Microbiome (Linear)	none	DS2AN	Any Antacids Taken?	RSV_genus135	Actinobacteria; Rothia	Actinobacteria	Rothia	-0.0176007029200529	0.00999638250360987	0.094375524659243	0.641623633515983	0.196182737776245	2	2	2	2	-1.76070722720914
Blood/Urine Markers → Microbiome (Linear)	none	DS2AN	Any Antacids Taken?	RSV_genus136	Actinobacteria; Sinomonas	Actinobacteria	Sinomonas	2.43829606601053e-07	2.56927223927247e-07	0.354525338230714	0.641623633515983	0.196182737776245	2	2	2	2	0.949022072764453
Blood/Urine Markers → Microbiome (Linear)	none	DS2AN	Any Antacids Taken?	RSV_genus137	Actinobacteria; Zhihengliuella	Actinobacteria	Zhihengliuella	7.55335531801762e-09	8.01966365479131e-09	0.358089477706442	0.641623633515983	0.196182737776245	2	2	2	2	0.941854377334753
Blood/Urine Markers → Microbiome (Linear)	none	DS2AN	Any Antacids Taken?	RSV_genus139	Actinobacteria; Cellulosimicrobium	Actinobacteria	Cellulosimicrobium	3.85558783744685e-08	3.82761721650367e-08	0.326443999935809	0.641623633515983	0.196182737776245	2	2	2	2	1.00730758050271
Blood/Urine Markers → Microbiome (Linear)	none	DS2AN	Any Antacids Taken?	RSV_genus142	Actinobacteria; Promicromonospora	Actinobacteria	Promicromonospora	3.42964311759022e-07	3.38310683635057e-07	0.32343593152407	0.641623633515983	0.196182737776245	2	2	2	2	1.01375548674361
Blood/Urine Markers → Microbiome (Linear)	none	DS2AN	Any Antacids Taken?	RSV_genus143	Actinobacteria; Rarobacter	Actinobacteria	Rarobacter	1.27530055904002e-07	1.26502094703686e-07	0.326061087882111	0.641623633515983	0.196182737776245	2	2	2	2	1.00812604093809
Blood/Urine Markers → Microbiome (Linear)	none	DS2AN	Any Antacids Taken?	RSV_genus144	Actinobacteria; Sanguibacter	Actinobacteria	Sanguibacter	1.75134030875262e-06	1.75440304865421e-06	0.330700605167469	0.641623633515983	0.196182737776245	2	2	2	2	0.998254255255693
Blood/Urine Markers → Microbiome (Linear)	none	DS2AN	Any Antacids Taken?	RSV_genus145	Actinobacteria; Actinoplanes	Actinobacteria	Actinoplanes	1.03916821381614e-05	7.6974052179787e-06	0.192872945291185	0.641623633515983	0.196182737776245	2	2	2	2	1.35002404627078
Blood/Urine Markers → Microbiome (Linear)	none	DS2AN	Any Antacids Taken?	RSV_genus147	Actinobacteria; Catellatospora	Actinobacteria	Catellatospora	1.22424910716007e-07	1.16332581081335e-07	0.305830491359114	0.641623633515983	0.196182737776245	2	2	2	2	1.05236993435582
Blood/Urine Markers → Microbiome (Linear)	none	DS2AN	Any Antacids Taken?	RSV_genus148	Actinobacteria; Catenuloplanes	Actinobacteria	Catenuloplanes	1.19391813772458e-06	1.24688680200808e-06	0.350331560373048	0.641623633515983	0.196182737776245	2	2	2	2	0.957519267829131
Blood/Urine Markers → Microbiome (Linear)	none	DS2AN	Any Antacids Taken?	RSV_genus149	Actinobacteria; Dactylosporangium	Actinobacteria	Dactylosporangium	5.32644545996015e-08	5.59257448097317e-08	0.35284723351053	0.641623633515983	0.196182737776245	2	2	2	2	0.952413862002475
Blood/Urine Markers → Microbiome (Linear)	none	DS2AN	Any Antacids Taken?	RSV_genus15	Acidobacteria; unclassified	Acidobacteria	NA	5.45842717046476e-07	5.13776307503486e-07	0.301365980888428	0.641623633515983	0.196182737776245	2	2	2	2	1.06241317296005
Blood/Urine Markers → Microbiome (Linear)	none	DS2AN	Any Antacids Taken?	RSV_genus150	Actinobacteria; Longispora	Actinobacteria	Longispora	1.38779463950626e-08	1.38112357504477e-08	0.327604964866	0.641623633515983	0.196182737776245	2	2	2	2	1.00483017202952
Blood/Urine Markers → Microbiome (Linear)	none	DS2AN	Any Antacids Taken?	RSV_genus151	Actinobacteria; Micromonospora	Actinobacteria	Micromonospora	2.80786498866202e-07	2.74302582745916e-07	0.318863615777699	0.641623633515983	0.196182737776245	2	2	2	2	1.0236378238053
Blood/Urine Markers → Microbiome (Linear)	none	DS2AN	Any Antacids Taken?	RSV_genus152	Actinobacteria; unclassified	Actinobacteria	NA	7.55130938360992e-06	5.38274940667991e-06	0.176785040686746	0.641623633515983	0.196182737776245	2	2	2	2	1.40287217796891
Blood/Urine Markers → Microbiome (Linear)	none	DS2AN	Any Antacids Taken?	RSV_genus153	Actinobacteria; Plantactinospora	Actinobacteria	Plantactinospora	6.15336657164698e-06	5.9796368439506e-06	0.316377366179912	0.641623633515983	0.196182737776245	2	2	2	2	1.02905355830633
Blood/Urine Markers → Microbiome (Linear)	none	DS2AN	Any Antacids Taken?	RSV_genus154	Actinobacteria; Stackebrandtia	Actinobacteria	Stackebrandtia	4.28637680422378e-07	3.9362246416515e-07	0.289793127262607	0.641623633515983	0.196182737776245	2	2	2	2	1.08895634635968
Blood/Urine Markers → Microbiome (Linear)	none	DS2AN	Any Antacids Taken?	RSV_genus155	Actinobacteria; Verrucosispora	Actinobacteria	Verrucosispora	2.36371050928941e-07	2.05573024864792e-07	0.264487613457567	0.641623633515983	0.196182737776245	2	2	2	2	1.14981550271202
Blood/Urine Markers → Microbiome (Linear)	none	DS2AN	Any Antacids Taken?	RSV_genus156	Actinobacteria; Virgisporangium	Actinobacteria	Virgisporangium	1.57733818255439e-08	1.51992123827945e-08	0.312401915414855	0.641623633515983	0.196182737776245	2	2	2	2	1.03777626289368
Blood/Urine Markers → Microbiome (Linear)	none	DS2AN	Any Antacids Taken?	RSV_genus157	Actinobacteria; unclassified	Actinobacteria	NA	3.70728314694319e-05	3.44134181060156e-05	0.294844347540449	0.641623633515983	0.196182737776245	2	2	2	2	1.07727838470516
Blood/Urine Markers → Microbiome (Linear)	none	DS2AN	Any Antacids Taken?	RSV_genus158	Actinobacteria; unclassified	Actinobacteria	NA	9.85433175000868e-08	8.61975860260275e-08	0.267145624903814	0.641623633515983	0.196182737776245	2	2	2	2	1.1432259538026
Blood/Urine Markers → Microbiome (Linear)	none	DS2AN	Any Antacids Taken?	RSV_genus159	Actinobacteria; unclassified	Actinobacteria	NA	2.87994605077737e-08	3.07435747105441e-08	0.360635635085356	0.641623633515983	0.196182737776245	2	2	2	2	0.936763560481349
Blood/Urine Markers → Microbiome (Linear)	none	DS2AN	Any Antacids Taken?	RSV_genus16	Acidobacteria; Blastocatella	Acidobacteria	Blastocatella	5.98181935914677e-05	3.91779412088741e-05	0.143278133230915	0.641623633515983	0.196182737776245	2	2	2	2	1.52683351257667
Blood/Urine Markers → Microbiome (Linear)	none	DS2AN	Any Antacids Taken?	RSV_genus160	Actinobacteria; Aeromicrobium	Actinobacteria	Aeromicrobium	1.02273132831412e-06	8.39456522658784e-07	0.238013049312767	0.641623633515983	0.196182737776245	2	2	2	2	1.21832554838558
Blood/Urine Markers → Microbiome (Linear)	none	DS2AN	Any Antacids Taken?	RSV_genus161	Actinobacteria; Kribbella	Actinobacteria	Kribbella	3.16787672512731e-07	3.2849101037637e-07	0.346974054167801	0.641623633515983	0.196182737776245	2	2	2	2	0.964372425746965
Blood/Urine Markers → Microbiome (Linear)	none	DS2AN	Any Antacids Taken?	RSV_genus162	Actinobacteria; Marmoricola	Actinobacteria	Marmoricola	3.82937973530067e-06	3.72133531971575e-06	0.316386422805342	0.641623633515983	0.196182737776245	2	2	2	2	1.02903377586333
Blood/Urine Markers → Microbiome (Linear)	none	DS2AN	Any Antacids Taken?	RSV_genus163	Actinobacteria; Mumia	Actinobacteria	Mumia	6.90115228030098e-07	6.72695639345038e-07	0.317825626339736	0.641623633515983	0.196182737776245	2	2	2	2	1.02589520084004
Blood/Urine Markers → Microbiome (Linear)	none	DS2AN	Any Antacids Taken?	RSV_genus164	Actinobacteria; unclassified	Actinobacteria	NA	5.24512466888729e-06	4.17638452222414e-06	0.224376714226169	0.641623633515983	0.196182737776245	2	2	2	2	1.25590080151288
Blood/Urine Markers → Microbiome (Linear)	none	DS2AN	Any Antacids Taken?	RSV_genus166	Actinobacteria; Aestuariimicrobium	Actinobacteria	Aestuariimicrobium	7.3407978872837e-09	5.54531399362638e-09	0.201282177031251	0.641623633515983	0.196182737776245	2	2	2	2	1.32378399054066
Blood/Urine Markers → Microbiome (Linear)	none	DS2AN	Any Antacids Taken?	RSV_genus168	Actinobacteria; Micropruina	Actinobacteria	Micropruina	1.67426460951397e-07	1.69550631146825e-07	0.335820643355314	0.641623633515983	0.196182737776245	2	2	2	2	0.987471764740361
Blood/Urine Markers → Microbiome (Linear)	none	DS2AN	Any Antacids Taken?	RSV_genus17	Acidobacteria; unclassified	Acidobacteria	NA	2.17202012730025e-07	2.19957694473557e-07	0.335820643355313	0.641623633515983	0.196182737776245	2	2	2	2	0.987471764740362
Blood/Urine Markers → Microbiome (Linear)	none	DS2AN	Any Antacids Taken?	RSV_genus170	Actinobacteria; Propionibacterium	Actinobacteria	Propionibacterium	-4.56694571454921e-05	4.97953558633464e-05	0.37056338462843	0.641623633515983	0.196182737776245	2	2	2	2	-0.917142901254146
Blood/Urine Markers → Microbiome (Linear)	none	DS2AN	Any Antacids Taken?	RSV_genus173	Actinobacteria; Actinomycetospora	Actinobacteria	Actinomycetospora	2.1070956789037e-05	1.70873860603174e-05	0.232566888740795	0.641623633515983	0.196182737776245	2	2	2	2	1.23312932210099
Blood/Urine Markers → Microbiome (Linear)	none	DS2AN	Any Antacids Taken?	RSV_genus174	Actinobacteria; Actinophytocola	Actinobacteria	Actinophytocola	2.00233246603784e-06	1.93062235236726e-06	0.312689091657067	0.641623633515983	0.196182737776245	2	2	2	2	1.0371435219232
Blood/Urine Markers → Microbiome (Linear)	none	DS2AN	Any Antacids Taken?	RSV_genus176	Actinobacteria; Lentzea	Actinobacteria	Lentzea	3.67799294974476e-08	4.44928146046546e-08	0.418696932853455	0.641623633515983	0.196182737776245	2	2	2	2	0.826648748213827
Blood/Urine Markers → Microbiome (Linear)	none	DS2AN	Any Antacids Taken?	RSV_genus177	Actinobacteria; unclassified	Actinobacteria	NA	2.55654576295861e-06	2.29144679863747e-06	0.278467176974539	0.641623633515983	0.196182737776245	2	2	2	2	1.11569064770728
Blood/Urine Markers → Microbiome (Linear)	none	DS2AN	Any Antacids Taken?	RSV_genus178	Actinobacteria; Prauserella	Actinobacteria	Prauserella	6.81874262406876e-09	8.24865777490413e-09	0.418696932853454	0.641623633515983	0.196182737776245	2	2	2	2	0.826648748213827
Blood/Urine Markers → Microbiome (Linear)	none	DS2AN	Any Antacids Taken?	RSV_genus179	Actinobacteria; Pseudonocardia	Actinobacteria	Pseudonocardia	4.37767835964679e-06	3.89385876862048e-06	0.274909838722847	0.641623633515983	0.196182737776245	2	2	2	2	1.12425196181363
Blood/Urine Markers → Microbiome (Linear)	none	DS2AN	Any Antacids Taken?	RSV_genus18	Acidobacteria; unclassified	Acidobacteria	NA	-0.000235035689085092	0.000237925146028191	0.335637436073166	0.641623633515983	0.196182737776245	2	2	2	2	-0.98785560504497
Blood/Urine Markers → Microbiome (Linear)	none	DS2AN	Any Antacids Taken?	RSV_genus180	Actinobacteria; Saccharopolyspora	Actinobacteria	Saccharopolyspora	2.46004650929494e-06	2.49044063528647e-06	0.335666032142243	0.641623633515983	0.196182737776245	2	2	2	2	0.987795683397998
Blood/Urine Markers → Microbiome (Linear)	none	DS2AN	Any Antacids Taken?	RSV_genus181	Actinobacteria; Sciscionella	Actinobacteria	Sciscionella	1.26137744343888e-06	1.1926439359003e-06	0.303485825914774	0.641623633515983	0.196182737776245	2	2	2	2	1.05763120531585
Blood/Urine Markers → Microbiome (Linear)	none	DS2AN	Any Antacids Taken?	RSV_genus183	Actinobacteria; Kitasatospora	Actinobacteria	Kitasatospora	2.46687039790109e-07	2.46890505200825e-07	0.330265514279383	0.641623633515983	0.196182737776245	2	2	2	2	0.999175888070097
Blood/Urine Markers → Microbiome (Linear)	none	DS2AN	Any Antacids Taken?	RSV_genus184	Actinobacteria; unclassified	Actinobacteria	NA	1.53191699999072e-07	1.22410854185515e-07	0.22595793113609	0.641623633515983	0.196182737776245	2	2	2	2	1.25145519993601
Blood/Urine Markers → Microbiome (Linear)	none	DS2AN	Any Antacids Taken?	RSV_genus185	Actinobacteria; Streptacidiphilus	Actinobacteria	Streptacidiphilus	5.87479388634629e-08	5.98610551452103e-08	0.338725551587851	0.641623633515983	0.196182737776245	2	2	2	2	0.981405000646126
Blood/Urine Markers → Microbiome (Linear)	none	DS2AN	Any Antacids Taken?	RSV_genus186	Actinobacteria; Streptomyces	Actinobacteria	Streptomyces	2.62995239564876e-05	2.74455175503875e-05	0.349975065650011	0.641623633515983	0.196182737776245	2	2	2	2	0.958244781072321
Blood/Urine Markers → Microbiome (Linear)	none	DS2AN	Any Antacids Taken?	RSV_genus187	Actinobacteria; unclassified	Actinobacteria	NA	1.00366030380975e-06	1.0714126233668e-06	0.360635635085357	0.641623633515983	0.196182737776245	2	2	2	2	0.936763560481347
Blood/Urine Markers → Microbiome (Linear)	none	DS2AN	Any Antacids Taken?	RSV_genus188	Actinobacteria; Nocardiopsis	Actinobacteria	Nocardiopsis	4.45682358369335e-07	3.36475008343911e-07	0.201028414937562	0.641623633515983	0.196182737776245	2	2	2	2	1.32456303534378
Blood/Urine Markers → Microbiome (Linear)	none	DS2AN	Any Antacids Taken?	RSV_genus189	Actinobacteria; unclassified	Actinobacteria	NA	3.22340937954629e-08	3.89937006075586e-08	0.418696932853457	0.641623633515983	0.196182737776245	2	2	2	2	0.826648748213823
Blood/Urine Markers → Microbiome (Linear)	none	DS2AN	Any Antacids Taken?	RSV_genus19	Acidobacteria; Geothrix	Acidobacteria	Geothrix	2.6780445078853e-08	1.94641027724929e-08	0.184859238702826	0.641623633515983	0.196182737776245	2	2	2	2	1.37588900921237
Blood/Urine Markers → Microbiome (Linear)	none	DS2AN	Any Antacids Taken?	RSV_genus190	Actinobacteria; Actinoallomurus	Actinobacteria	Actinoallomurus	8.11033871930991e-07	8.54590415396077e-07	0.354520290696293	0.641623633515983	0.196182737776245	2	2	2	2	0.94903225840077
Blood/Urine Markers → Microbiome (Linear)	none	DS2AN	Any Antacids Taken?	RSV_genus191	Actinobacteria; Actinomadura	Actinobacteria	Actinomadura	6.93645069350867e-06	6.59190524785746e-06	0.305876063317306	0.641623633515983	0.196182737776245	2	2	2	2	1.05226796088478
Blood/Urine Markers → Microbiome (Linear)	none	DS2AN	Any Antacids Taken?	RSV_genus192	Actinobacteria; Adlercreutzia	Actinobacteria	Adlercreutzia	3.10709025721715e-08	3.10977775521023e-08	0.330284435262491	0.641623633515983	0.196182737776245	2	2	2	2	0.999135790977804
Blood/Urine Markers → Microbiome (Linear)	none	DS2AN	Any Antacids Taken?	RSV_genus194	Actinobacteria; Collinsella	Actinobacteria	Collinsella	8.92470781766315e-07	4.42830028353704e-07	0.058233404976653	0.641623633515983	0.196182737776245	2	2	2	2	2.01537999824499
Blood/Urine Markers → Microbiome (Linear)	none	DS2AN	Any Antacids Taken?	RSV_genus195	Actinobacteria; Coriobacteriaceae_UCG-003	Actinobacteria	Coriobacteriaceae_UCG-003	3.85022495747474e-07	1.64420427036542e-07	0.0302456148999194	0.641623633515983	0.196182737776245	2	2	2	2	2.34169502346509
Blood/Urine Markers → Microbiome (Linear)	none	DS2AN	Any Antacids Taken?	RSV_genus196	Actinobacteria; Cryptobacterium	Actinobacteria	Cryptobacterium	1.69019132907415e-05	1.93187493640692e-05	0.39255562048702	0.641623633515983	0.196182737776245	2	2	2	2	0.874896866884007
Blood/Urine Markers → Microbiome (Linear)	none	DS2AN	Any Antacids Taken?	RSV_genus197	Actinobacteria; Eggerthella	Actinobacteria	Eggerthella	-4.14645015710294e-05	4.11288986966353e-05	0.326045308782765	0.641623633515983	0.196182737776245	2	2	2	2	-1.00815978265962
Blood/Urine Markers → Microbiome (Linear)	none	DS2AN	Any Antacids Taken?	RSV_genus198	Actinobacteria; Enterorhabdus	Actinobacteria	Enterorhabdus	4.48679087196497e-08	3.37591024997964e-08	0.199568177690984	0.641623633515983	0.196182737776245	2	2	2	2	1.32906106493561
Blood/Urine Markers → Microbiome (Linear)	none	DS2AN	Any Antacids Taken?	RSV_genus199	Actinobacteria; Gordonibacter	Actinobacteria	Gordonibacter	3.39700036363148e-09	3.85843158729508e-09	0.389638145358685	0.641623633515983	0.196182737776245	2	2	2	2	0.880409639713976
Blood/Urine Markers → Microbiome (Linear)	none	DS2AN	Any Antacids Taken?	RSV_genus2	Acidobacteria; Candidatus_Koribacter	Acidobacteria	Candidatus_Koribacter	9.78979624023691e-07	1.02079288446495e-06	0.349585367061464	0.641623633515983	0.196182737776245	2	2	2	2	0.959038448369301
Blood/Urine Markers → Microbiome (Linear)	none	DS2AN	Any Antacids Taken?	RSV_genus20	Acidobacteria; unclassified	Acidobacteria	NA	4.3666650116199e-07	4.42206569092945e-07	0.335820643355314	0.641623633515983	0.196182737776245	2	2	2	2	0.98747176474036
Blood/Urine Markers → Microbiome (Linear)	none	DS2AN	Any Antacids Taken?	RSV_genus200	Actinobacteria; unclassified	Actinobacteria	NA	2.47723641439487e-06	1.458673795863e-06	0.105772448505477	0.641623633515983	0.196182737776245	2	2	2	2	1.698279917978
Blood/Urine Markers → Microbiome (Linear)	none	DS2AN	Any Antacids Taken?	RSV_genus203	Actinobacteria; Senegalimassilia	Actinobacteria	Senegalimassilia	8.7149218139126e-07	3.04258065707156e-07	0.00992613754577455	0.641623633515983	0.196182737776245	2	2	2	2	2.8643190752092
Blood/Urine Markers → Microbiome (Linear)	none	DS2AN	Any Antacids Taken?	RSV_genus205	Actinobacteria; unclassified	Actinobacteria	NA	2.73142753793704e-08	2.80098645300573e-08	0.341730922204753	0.641623633515983	0.196182737776245	2	2	2	2	0.97516627936774
Blood/Urine Markers → Microbiome (Linear)	none	DS2AN	Any Antacids Taken?	RSV_genus206	Actinobacteria; unclassified	Actinobacteria	NA	5.75835098966324e-08	5.166911092287e-08	0.27897844524258	0.641623633515983	0.196182737776245	2	2	2	2	1.11446682298426
Blood/Urine Markers → Microbiome (Linear)	none	DS2AN	Any Antacids Taken?	RSV_genus207	Actinobacteria; Euzebya	Actinobacteria	Euzebya	8.07047096418494e-09	8.49881369019149e-09	0.35423916815231	0.641623633515983	0.196182737776245	2	2	2	2	0.949599703956224
Blood/Urine Markers → Microbiome (Linear)	none	DS2AN	Any Antacids Taken?	RSV_genus21	Acidobacteria; unclassified	Acidobacteria	NA	1.73462093153677e-06	1.52971275254117e-06	0.270919955955818	0.641623633515983	0.196182737776245	2	2	2	2	1.13395206299693
Blood/Urine Markers → Microbiome (Linear)	none	DS2AN	Any Antacids Taken?	RSV_genus210	Actinobacteria; unclassified	Actinobacteria	NA	5.0782223643126e-08	5.50038108506122e-08	0.367454210631596	0.641623633515983	0.196182737776245	2	2	2	2	0.923249186879945
Blood/Urine Markers → Microbiome (Linear)	none	DS2AN	Any Antacids Taken?	RSV_genus211	Actinobacteria; Gaiella	Actinobacteria	Gaiella	-2.48719361205385e-05	2.7929965126564e-05	0.384329467563094	0.641623633515983	0.196182737776245	2	2	2	2	-0.890510819037254
Blood/Urine Markers → Microbiome (Linear)	none	DS2AN	Any Antacids Taken?	RSV_genus212	Actinobacteria; unclassified	Actinobacteria	NA	2.03433077029401e-06	1.9764213848903e-06	0.316264502496602	0.641623633515983	0.196182737776245	2	2	2	2	1.02930012083781
Blood/Urine Markers → Microbiome (Linear)	none	DS2AN	Any Antacids Taken?	RSV_genus213	Actinobacteria; unclassified	Actinobacteria	NA	2.70345188570959e-08	2.04277368513727e-08	0.201400135981663	0.641623633515983	0.196182737776245	2	2	2	2	1.32342212227387
Blood/Urine Markers → Microbiome (Linear)	none	DS2AN	Any Antacids Taken?	RSV_genus214	Actinobacteria; unclassified	Actinobacteria	NA	2.74798866341978e-07	2.78321044566941e-07	0.335881207125043	0.641623633515983	0.196182737776245	2	2	2	2	0.987344908717041
Blood/Urine Markers → Microbiome (Linear)	none	DS2AN	Any Antacids Taken?	RSV_genus215	Actinobacteria; unclassified	Actinobacteria	NA	2.66614387253101e-06	2.01351546454441e-06	0.201171438101127	0.641623633515983	0.196182737776245	2	2	2	2	1.32412386171281
Blood/Urine Markers → Microbiome (Linear)	none	DS2AN	Any Antacids Taken?	RSV_genus216	Actinobacteria; unclassified	Actinobacteria	NA	5.07481538262394e-05	3.58730859622052e-05	0.173348497849114	0.641623633515983	0.196182737776245	2	2	2	2	1.41465816126625
Blood/Urine Markers → Microbiome (Linear)	none	DS2AN	Any Antacids Taken?	RSV_genus218	Actinobacteria; unclassified	Actinobacteria	NA	5.13394081150407e-06	4.75348904124772e-06	0.29364570728694	0.641623633515983	0.196182737776245	2	2	2	2	1.08003632004934
Blood/Urine Markers → Microbiome (Linear)	none	DS2AN	Any Antacids Taken?	RSV_genus219	Actinobacteria; unclassified	Actinobacteria	NA	7.19152839164767e-07	7.54339453934713e-07	0.352382859481528	0.641623633515983	0.196182737776245	2	2	2	2	0.953354402203929
Blood/Urine Markers → Microbiome (Linear)	none	DS2AN	Any Antacids Taken?	RSV_genus22	Acidobacteria; unclassified	Acidobacteria	NA	9.74953829671796e-08	9.52440215668742e-08	0.318863615777699	0.641623633515983	0.196182737776245	2	2	2	2	1.02363782380529
Blood/Urine Markers → Microbiome (Linear)	none	DS2AN	Any Antacids Taken?	RSV_genus220	Actinobacteria; unclassified	Actinobacteria	NA	5.8685932354959e-06	4.00785655159897e-06	0.159469798961349	0.641623633515983	0.196182737776245	2	2	2	2	1.46427227620075
Blood/Urine Markers → Microbiome (Linear)	none	DS2AN	Any Antacids Taken?	RSV_genus221	Actinobacteria; Patulibacter	Actinobacteria	Patulibacter	6.21014928411395e-06	5.94758040422647e-06	0.309520869248623	0.641623633515983	0.196182737776245	2	2	2	2	1.04414717616947
Blood/Urine Markers → Microbiome (Linear)	none	DS2AN	Any Antacids Taken?	RSV_genus222	Actinobacteria; unclassified	Actinobacteria	NA	5.07932601299418e-07	5.31182926517307e-07	0.350966096037768	0.641623633515983	0.196182737776245	2	2	2	2	0.956229155612494
Blood/Urine Markers → Microbiome (Linear)	none	DS2AN	Any Antacids Taken?	RSV_genus223	Actinobacteria; Solirubrobacter	Actinobacteria	Solirubrobacter	3.85121523640225e-05	3.54000512634574e-05	0.290242130636494	0.641623633515983	0.196182737776245	2	2	2	2	1.08791233316031
Blood/Urine Markers → Microbiome (Linear)	none	DS2AN	Any Antacids Taken?	RSV_genus225	Actinobacteria; unclassified	Actinobacteria	NA	3.73637294033138e-09	3.77773017547605e-09	0.335066671025012	0.641623633515983	0.196182737776245	2	2	2	2	0.9890523586324
Blood/Urine Markers → Microbiome (Linear)	none	DS2AN	Any Antacids Taken?	RSV_genus226	Armatimonadetes; Armatimonas	Armatimonadetes	Armatimonas	1.28599376425599e-07	1.16998012344915e-07	0.285431963937035	0.641623633515983	0.196182737776245	2	2	2	2	1.09915864251166
Blood/Urine Markers → Microbiome (Linear)	none	DS2AN	Any Antacids Taken?	RSV_genus227	Armatimonadetes; unclassified	Armatimonadetes	NA	1.90086495772091e-06	1.18212344846182e-06	0.124323921695746	0.641623633515983	0.196182737776245	2	2	2	2	1.6080088422189
Blood/Urine Markers → Microbiome (Linear)	none	DS2AN	Any Antacids Taken?	RSV_genus23	Acidobacteria; unclassified	Acidobacteria	NA	1.17235067130539e-08	1.08226088577819e-08	0.292256823705975	0.641623633515983	0.196182737776245	2	2	2	2	1.083242207781
Blood/Urine Markers → Microbiome (Linear)	none	DS2AN	Any Antacids Taken?	RSV_genus230	Bacteroidetes; unclassified	Bacteroidetes	NA	1.86029695679829e-08	1.84797931758206e-08	0.326744631502766	0.641623633515983	0.196182737776245	2	2	2	2	1.0066654637847
Blood/Urine Markers → Microbiome (Linear)	none	DS2AN	Any Antacids Taken?	RSV_genus231	Bacteroidetes; Bacteroides	Bacteroidetes	Bacteroides	0.000580975939696955	0.000331842477060636	0.096117517998817	0.641623633515983	0.196182737776245	2	2	2	2	1.75075820564947
Blood/Urine Markers → Microbiome (Linear)	none	DS2AN	Any Antacids Taken?	RSV_genus232	Bacteroidetes; unclassified	Bacteroidetes	NA	7.73656210409346e-06	2.65753643757883e-06	0.00895588806559201	0.641623633515983	0.196182737776245	2	2	2	2	2.91117818544077
Blood/Urine Markers → Microbiome (Linear)	none	DS2AN	Any Antacids Taken?	RSV_genus234	Bacteroidetes; unclassified	Bacteroidetes	NA	2.38109135252514e-07	1.79208707939367e-07	0.199694978066889	0.641623633515983	0.196182737776245	2	2	2	2	1.32866944910442
Blood/Urine Markers → Microbiome (Linear)	none	DS2AN	Any Antacids Taken?	RSV_genus235	Bacteroidetes; unclassified	Bacteroidetes	NA	0.000237120320870477	0.00017546485505369	0.192444965255444	0.641623633515983	0.196182737776245	2	2	2	2	1.35138356224055
Blood/Urine Markers → Microbiome (Linear)	none	DS2AN	Any Antacids Taken?	RSV_genus236	Bacteroidetes; unclassified	Bacteroidetes	NA	3.6517345283341e-07	3.64468074663855e-07	0.328965196484621	0.641623633515983	0.196182737776245	2	2	2	2	1.00193536339282
Blood/Urine Markers → Microbiome (Linear)	none	DS2AN	Any Antacids Taken?	RSV_genus239	Bacteroidetes; unclassified	Bacteroidetes	NA	5.84731112064859e-08	6.1509669800236e-08	0.353727732211016	0.641623633515983	0.196182737776245	2	2	2	2	0.950632825641694
Blood/Urine Markers → Microbiome (Linear)	none	DS2AN	Any Antacids Taken?	RSV_genus24	Acidobacteria; unclassified	Acidobacteria	NA	-0.000145536311958633	0.000147168457474714	0.335134683681679	0.641623633515983	0.196182737776245	2	2	2	2	-0.988909678445455
Blood/Urine Markers → Microbiome (Linear)	none	DS2AN	Any Antacids Taken?	RSV_genus240	Bacteroidetes; unclassified	Bacteroidetes	NA	6.45916656898231e-05	2.98321254318739e-05	0.0433094713413824	0.641623633515983	0.196182737776245	2	2	2	2	2.16517143028672
Blood/Urine Markers → Microbiome (Linear)	none	DS2AN	Any Antacids Taken?	RSV_genus241	Bacteroidetes; unclassified	Bacteroidetes	NA	1.06265381798341e-07	7.21690505011e-08	0.157271475366414	0.641623633515983	0.196182737776245	2	2	2	2	1.47245087832659
Blood/Urine Markers → Microbiome (Linear)	none	DS2AN	Any Antacids Taken?	RSV_genus242	Bacteroidetes; Barnesiella	Bacteroidetes	Barnesiella	3.58054505589686e-05	2.67322511693363e-05	0.196240225973764	0.641623633515983	0.196182737776245	2	2	2	2	1.33941022520542
Blood/Urine Markers → Microbiome (Linear)	none	DS2AN	Any Antacids Taken?	RSV_genus243	Bacteroidetes; Butyricimonas	Bacteroidetes	Butyricimonas	2.68056365430798e-05	2.61742420777863e-05	0.318640438602697	0.641623633515983	0.196182737776245	2	2	2	2	1.0241227411062
Blood/Urine Markers → Microbiome (Linear)	none	DS2AN	Any Antacids Taken?	RSV_genus245	Bacteroidetes; Dysgonomonas	Bacteroidetes	Dysgonomonas	1.41935864535347e-08	1.00872486437672e-08	0.175551286768277	0.641623633515983	0.196182737776245	2	2	2	2	1.40708204534095
Blood/Urine Markers → Microbiome (Linear)	none	DS2AN	Any Antacids Taken?	RSV_genus246	Bacteroidetes; Macellibacteroides	Bacteroidetes	Macellibacteroides	5.35627638962837e-07	3.00018447294278e-07	0.0901837942346808	0.641623633515983	0.196182737776245	2	2	2	2	1.78531568239688
Blood/Urine Markers → Microbiome (Linear)	none	DS2AN	Any Antacids Taken?	RSV_genus249	Bacteroidetes; Odoribacter	Bacteroidetes	Odoribacter	3.11437303815996e-06	3.2955687283878e-06	0.356513179941129	0.641623633515983	0.196182737776245	2	2	2	2	0.945018385243485
Blood/Urine Markers → Microbiome (Linear)	none	DS2AN	Any Antacids Taken?	RSV_genus250	Bacteroidetes; Paludibacter	Bacteroidetes	Paludibacter	1.42027159634684e-06	1.04749472937966e-06	0.191036501057167	0.641623633515983	0.196182737776245	2	2	2	2	1.35587469465163
Blood/Urine Markers → Microbiome (Linear)	none	DS2AN	Any Antacids Taken?	RSV_genus251	Bacteroidetes; Parabacteroides	Bacteroidetes	Parabacteroides	2.96750204096804e-05	1.73569220408146e-05	0.103604499530006	0.641623633515983	0.196182737776245	2	2	2	2	1.70969370836027
Blood/Urine Markers → Microbiome (Linear)	none	DS2AN	Any Antacids Taken?	RSV_genus253	Bacteroidetes; Porphyromonas	Bacteroidetes	Porphyromonas	0.00315262436940985	0.00139521607328642	0.0357877630399366	0.641623633515983	0.196182737776245	2	2	2	2	2.25959579291821
Blood/Urine Markers → Microbiome (Linear)	none	DS2AN	Any Antacids Taken?	RSV_genus254	Bacteroidetes; Proteiniphilum	Bacteroidetes	Proteiniphilum	3.22428986844568e-05	3.2005595938086e-05	0.326394000471258	0.641623633515983	0.196182737776245	2	2	2	2	1.00741441424274
Blood/Urine Markers → Microbiome (Linear)	none	DS2AN	Any Antacids Taken?	RSV_genus255	Bacteroidetes; Tannerella	Bacteroidetes	Tannerella	0.000165695079918472	0.000114710514241036	0.164898484503634	0.641623633515983	0.196182737776245	2	2	2	2	1.44446288132145
Blood/Urine Markers → Microbiome (Linear)	none	DS2AN	Any Antacids Taken?	RSV_genus258	Bacteroidetes; Paraprevotella	Bacteroidetes	Paraprevotella	9.73310744308467e-07	3.18474310657781e-07	0.006499266603168	0.641623633515983	0.196182737776245	2	2	2	2	3.05616720638527
Blood/Urine Markers → Microbiome (Linear)	none	DS2AN	Any Antacids Taken?	RSV_genus259	Bacteroidetes; Prevotella	Bacteroidetes	Prevotella	0.00406535907293659	0.00161287292679318	0.0208166552983359	0.641623633515983	0.196182737776245	2	2	2	2	2.52056997510622
Blood/Urine Markers → Microbiome (Linear)	none	DS2AN	Any Antacids Taken?	RSV_genus260	Bacteroidetes; Prevotella_1	Bacteroidetes	Prevotella_1	8.99331044851946e-09	9.46034073928476e-09	0.353727732211018	0.641623633515983	0.196182737776245	2	2	2	2	0.950632825641689
Blood/Urine Markers → Microbiome (Linear)	none	DS2AN	Any Antacids Taken?	RSV_genus261	Bacteroidetes; Prevotella_2	Bacteroidetes	Prevotella_2	0.000206985137290324	0.000167081710791885	0.230496832140037	0.641623633515983	0.196182737776245	2	2	2	2	1.23882581947071
Blood/Urine Markers → Microbiome (Linear)	none	DS2AN	Any Antacids Taken?	RSV_genus264	Bacteroidetes; Prevotella_9	Bacteroidetes	Prevotella_9	7.48834791872239e-05	2.67020811775333e-05	0.0113145248911363	0.641623633515983	0.196182737776245	2	2	2	2	2.80440609439198
Blood/Urine Markers → Microbiome (Linear)	none	DS2AN	Any Antacids Taken?	RSV_genus265	Bacteroidetes; Prevotellaceae_Ga6A1_group	Bacteroidetes	Prevotellaceae_Ga6A1_group	6.21904326837149e-06	6.18565560346146e-06	0.327338803289958	0.641623633515983	0.196182737776245	2	2	2	2	1.00539759518641
Blood/Urine Markers → Microbiome (Linear)	none	DS2AN	Any Antacids Taken?	RSV_genus266	Bacteroidetes; Prevotellaceae_NK3B31_group	Bacteroidetes	Prevotellaceae_NK3B31_group	6.60340017722301e-08	3.69368003092745e-08	0.089776997782069	0.641623633515983	0.196182737776245	2	2	2	2	1.78775641688838
Blood/Urine Markers → Microbiome (Linear)	none	DS2AN	Any Antacids Taken?	RSV_genus267	Bacteroidetes; Prevotellaceae_UCG-001	Bacteroidetes	Prevotellaceae_UCG-001	4.38819282903967e-08	3.24647767153055e-08	0.192352337621898	0.641623633515983	0.196182737776245	2	2	2	2	1.35167811795572
Blood/Urine Markers → Microbiome (Linear)	none	DS2AN	Any Antacids Taken?	RSV_genus268	Bacteroidetes; Prevotellaceae_UCG-003	Bacteroidetes	Prevotellaceae_UCG-003	8.93573676434618e-07	5.6866662375639e-07	0.132606026904564	0.641623633515983	0.196182737776245	2	2	2	2	1.57134890479772
Blood/Urine Markers → Microbiome (Linear)	none	DS2AN	Any Antacids Taken?	RSV_genus27	Actinobacteria; CL500-29_marine_group	Actinobacteria	CL500-29_marine_group	1.60226634371623e-06	1.24605923391859e-06	0.213940522927174	0.641623633515983	0.196182737776245	2	2	2	2	1.2858669155538
Blood/Urine Markers → Microbiome (Linear)	none	DS2AN	Any Antacids Taken?	RSV_genus270	Bacteroidetes; Prevotellaceae_YAB2003_group	Bacteroidetes	Prevotellaceae_YAB2003_group	3.81351570150251e-07	2.54180493243793e-07	0.149966776677267	0.641623633515983	0.196182737776245	2	2	2	2	1.50031800349244
Blood/Urine Markers → Microbiome (Linear)	none	DS2AN	Any Antacids Taken?	RSV_genus271	Bacteroidetes; Alistipes	Bacteroidetes	Alistipes	3.23641701305021e-05	2.31125447708084e-05	0.177546441631893	0.641623633515983	0.196182737776245	2	2	2	2	1.40028588160395
Blood/Urine Markers → Microbiome (Linear)	none	DS2AN	Any Antacids Taken?	RSV_genus272	Bacteroidetes; Blvii28_wastewater-sludge_group	Bacteroidetes	Blvii28_wastewater-sludge_group	1.07558389554372e-07	1.1598381991827e-07	0.365372594983368	0.641623633515983	0.196182737776245	2	2	2	2	0.927356847103031
Blood/Urine Markers → Microbiome (Linear)	none	DS2AN	Any Antacids Taken?	RSV_genus274	Bacteroidetes; Rikenellaceae_RC9_gut_group	Bacteroidetes	Rikenellaceae_RC9_gut_group	1.96377705352824e-05	7.13559293754901e-06	0.0126774745039745	0.641623633515983	0.196182737776245	2	2	2	2	2.75208671615
Blood/Urine Markers → Microbiome (Linear)	none	DS2AN	Any Antacids Taken?	RSV_genus277	Bacteroidetes; unclassified	Bacteroidetes	NA	7.57883882029029e-07	8.45253186268579e-07	0.381134107839716	0.641623633515983	0.196182737776245	2	2	2	2	0.896635344700389
Blood/Urine Markers → Microbiome (Linear)	none	DS2AN	Any Antacids Taken?	RSV_genus278	Bacteroidetes; unclassified	Bacteroidetes	NA	3.63486499119135e-10	4.54563071884699e-10	0.433803838278906	0.641623633515983	0.196182737776245	2	2	2	2	0.799639305524874
Blood/Urine Markers → Microbiome (Linear)	none	DS2AN	Any Antacids Taken?	RSV_genus28	Actinobacteria; Illumatobacter	Actinobacteria	Illumatobacter	1.88998725129523e-07	1.8230247540707e-07	0.312876177354469	0.641623633515983	0.196182737776245	2	2	2	2	1.03673153481598
Blood/Urine Markers → Microbiome (Linear)	none	DS2AN	Any Antacids Taken?	RSV_genus280	Bacteroidetes; unclassified	Bacteroidetes	NA	3.06303145428581e-08	3.32030498778748e-08	0.367827064112238	0.641623633515983	0.196182737776245	2	2	2	2	0.922515089894464
Blood/Urine Markers → Microbiome (Linear)	none	DS2AN	Any Antacids Taken?	RSV_genus281	Bacteroidetes; Algoriphagus	Bacteroidetes	Algoriphagus	4.90938531922209e-05	4.91721039812404e-05	0.330627696795521	0.641623633515983	0.196182737776245	2	2	2	2	0.998408634516649
Blood/Urine Markers → Microbiome (Linear)	none	DS2AN	Any Antacids Taken?	RSV_genus282	Bacteroidetes; unclassified	Bacteroidetes	NA	3.29975427645433e-07	3.51483174687629e-07	0.359611342000569	0.641623633515983	0.196182737776245	2	2	2	2	0.938808601403723
Blood/Urine Markers → Microbiome (Linear)	none	DS2AN	Any Antacids Taken?	RSV_genus283	Bacteroidetes; Adhaeribacter	Bacteroidetes	Adhaeribacter	9.73298314768815e-06	6.94928564924668e-06	0.177461729472277	0.641623633515983	0.196182737776245	2	2	2	2	1.40057318679125
Blood/Urine Markers → Microbiome (Linear)	none	DS2AN	Any Antacids Taken?	RSV_genus284	Bacteroidetes; Arcicella	Bacteroidetes	Arcicella	1.2902709129171e-08	1.27986817055165e-08	0.326060181270455	0.641623633515983	0.196182737776245	2	2	2	2	1.0081279795879
Blood/Urine Markers → Microbiome (Linear)	none	DS2AN	Any Antacids Taken?	RSV_genus285	Bacteroidetes; Chryseolinea	Bacteroidetes	Chryseolinea	4.51407484816799e-06	4.48424730494992e-06	0.326751111572965	0.641623633515983	0.196182737776245	2	2	2	2	1.00665162761767
Blood/Urine Markers → Microbiome (Linear)	none	DS2AN	Any Antacids Taken?	RSV_genus286	Bacteroidetes; Cytophaga	Bacteroidetes	Cytophaga	3.39925575978846e-08	4.06596545602789e-08	0.413530770108342	0.641623633515983	0.196182737776245	2	2	2	2	0.836026719004459
Blood/Urine Markers → Microbiome (Linear)	none	DS2AN	Any Antacids Taken?	RSV_genus287	Bacteroidetes; Dyadobacter	Bacteroidetes	Dyadobacter	1.18383263058767e-06	1.26056566971549e-06	0.35945149892347	0.641623633515983	0.196182737776245	2	2	2	2	0.939128090688726
Blood/Urine Markers → Microbiome (Linear)	none	DS2AN	Any Antacids Taken?	RSV_genus288	Bacteroidetes; Emticicia	Bacteroidetes	Emticicia	1.75623852909379e-08	1.83969224619858e-08	0.351750209886399	0.641623633515983	0.196182737776245	2	2	2	2	0.954637131684809
Blood/Urine Markers → Microbiome (Linear)	none	DS2AN	Any Antacids Taken?	RSV_genus289	Bacteroidetes; Fibrisoma	Bacteroidetes	Fibrisoma	1.406979990633e-07	1.09618965356782e-07	0.214744415605941	0.641623633515983	0.196182737776245	2	2	2	2	1.2835187652553
Blood/Urine Markers → Microbiome (Linear)	none	DS2AN	Any Antacids Taken?	RSV_genus29	Actinobacteria; unclassified	Actinobacteria	NA	1.01958735227232e-05	6.89679153581707e-06	0.155701234073999	0.641623633515983	0.196182737776245	2	2	2	2	1.47835025457462
Blood/Urine Markers → Microbiome (Linear)	none	DS2AN	Any Antacids Taken?	RSV_genus290	Bacteroidetes; Flectobacillus	Bacteroidetes	Flectobacillus	1.50138596095909e-09	1.50314867543431e-09	0.330430022300316	0.641623633515983	0.196182737776245	2	2	2	2	0.998827318611911
Blood/Urine Markers → Microbiome (Linear)	none	DS2AN	Any Antacids Taken?	RSV_genus291	Bacteroidetes; Flexibacter	Bacteroidetes	Flexibacter	1.19959305449322e-08	1.19488829493576e-08	0.328024042719777	0.641623633515983	0.196182737776245	2	2	2	2	1.00393740534358
Blood/Urine Markers → Microbiome (Linear)	none	DS2AN	Any Antacids Taken?	RSV_genus293	Bacteroidetes; Larkinella	Bacteroidetes	Larkinella	2.95839709013946e-08	2.45518062475202e-08	0.243012783907883	0.641623633515983	0.196182737776245	2	2	2	2	1.20496107712575
Blood/Urine Markers → Microbiome (Linear)	none	DS2AN	Any Antacids Taken?	RSV_genus294	Bacteroidetes; unclassified	Bacteroidetes	NA	7.12267175974987e-07	5.60587852599685e-07	0.219219083468699	0.641623633515983	0.196182737776245	2	2	2	2	1.27057190531671
Blood/Urine Markers → Microbiome (Linear)	none	DS2AN	Any Antacids Taken?	RSV_genus295	Bacteroidetes; Nibribacter	Bacteroidetes	Nibribacter	1.27923561692873e-05	1.32752640508183e-05	0.34733989718951	0.641623633515983	0.196182737776245	2	2	2	2	0.96362348201268
Blood/Urine Markers → Microbiome (Linear)	none	DS2AN	Any Antacids Taken?	RSV_genus296	Bacteroidetes; Ohtaekwangia	Bacteroidetes	Ohtaekwangia	8.92898531023449e-07	7.9335609559116e-07	0.274406439045627	0.641623633515983	0.196182737776245	2	2	2	2	1.12547005813085
Blood/Urine Markers → Microbiome (Linear)	none	DS2AN	Any Antacids Taken?	RSV_genus297	Bacteroidetes; Pontibacter	Bacteroidetes	Pontibacter	1.3490157927081e-06	1.30917385204005e-06	0.31574634689753	0.641623633515983	0.196182737776245	2	2	2	2	1.03043288758477
Blood/Urine Markers → Microbiome (Linear)	none	DS2AN	Any Antacids Taken?	RSV_genus299	Bacteroidetes; Rhodocytophaga	Bacteroidetes	Rhodocytophaga	5.00391430147886e-06	3.70321653701419e-06	0.192491823478551	0.641623633515983	0.196182737776245	2	2	2	2	1.35123459605022
Blood/Urine Markers → Microbiome (Linear)	none	DS2AN	Any Antacids Taken?	RSV_genus3	Acidobacteria; Edaphobacter	Acidobacteria	Edaphobacter	2.08413404773772e-09	2.19648002808846e-09	0.354609720485902	0.641623633515983	0.196182737776245	2	2	2	2	0.9488518088423
Blood/Urine Markers → Microbiome (Linear)	none	DS2AN	Any Antacids Taken?	RSV_genus30	Actinobacteria; Candidatus_Microthrix	Actinobacteria	Candidatus_Microthrix	3.62366405267508e-08	2.96393079710261e-08	0.236435319184204	0.641623633515983	0.196182737776245	2	2	2	2	1.22258726695556
Blood/Urine Markers → Microbiome (Linear)	none	DS2AN	Any Antacids Taken?	RSV_genus301	Bacteroidetes; Runella	Bacteroidetes	Runella	1.77571221624934e-07	1.27135974774342e-07	0.178605534688766	0.641623633515983	0.196182737776245	2	2	2	2	1.3967031907382
Blood/Urine Markers → Microbiome (Linear)	none	DS2AN	Any Antacids Taken?	RSV_genus302	Bacteroidetes; Siphonobacter	Bacteroidetes	Siphonobacter	3.39538853205819e-08	4.06175213306389e-08	0.413577347620524	0.641623633515983	0.196182737776245	2	2	2	2	0.835941835155006
Blood/Urine Markers → Microbiome (Linear)	none	DS2AN	Any Antacids Taken?	RSV_genus303	Bacteroidetes; Spirosoma	Bacteroidetes	Spirosoma	1.3017768490746e-08	8.94077819289316e-09	0.161718916528587	0.641623633515983	0.196182737776245	2	2	2	2	1.45599949018907
Blood/Urine Markers → Microbiome (Linear)	none	DS2AN	Any Antacids Taken?	RSV_genus304	Bacteroidetes; Candidatus_Amoebophilus	Bacteroidetes	Candidatus_Amoebophilus	4.881131462801e-07	4.81304729993059e-07	0.323254494829229	0.641623633515983	0.196182737776245	2	2	2	2	1.01414574979793
Blood/Urine Markers → Microbiome (Linear)	none	DS2AN	Any Antacids Taken?	RSV_genus305	Bacteroidetes; unclassified	Bacteroidetes	NA	1.55401564893016e-07	1.08879466871912e-07	0.169728046449225	0.641623633515983	0.196182737776245	2	2	2	2	1.4272807293944
Blood/Urine Markers → Microbiome (Linear)	none	DS2AN	Any Antacids Taken?	RSV_genus306	Bacteroidetes; Nafulsella	Bacteroidetes	Nafulsella	2.27796114843767e-07	2.27680749768253e-07	0.329637963515641	0.641623633515983	0.196182737776245	2	2	2	2	1.00050669666026
Blood/Urine Markers → Microbiome (Linear)	none	DS2AN	Any Antacids Taken?	RSV_genus307	Bacteroidetes; unclassified	Bacteroidetes	NA	1.57082235185604e-07	1.17565416281583e-07	0.197291466457167	0.641623633515983	0.196182737776245	2	2	2	2	1.33612621937539
Blood/Urine Markers → Microbiome (Linear)	none	DS2AN	Any Antacids Taken?	RSV_genus308	Bacteroidetes; unclassified	Bacteroidetes	NA	2.21789733145077e-08	1.7881257096728e-08	0.229946252639965	0.641623633515983	0.196182737776245	2	2	2	2	1.2403475434938
Blood/Urine Markers → Microbiome (Linear)	none	DS2AN	Any Antacids Taken?	RSV_genus310	Bacteroidetes; Rubrivirga	Bacteroidetes	Rubrivirga	1.43103448513507e-06	1.04514345067322e-06	0.186898677614249	0.641623633515983	0.196182737776245	2	2	2	2	1.36922303269785
Blood/Urine Markers → Microbiome (Linear)	none	DS2AN	Any Antacids Taken?	RSV_genus311	Bacteroidetes; Blattabacterium	Bacteroidetes	Blattabacterium	4.77933421101721e-08	4.79648841778705e-08	0.331566026262544	0.641623633515983	0.196182737776245	2	2	2	2	0.996423590494616
Blood/Urine Markers → Microbiome (Linear)	none	DS2AN	Any Antacids Taken?	RSV_genus313	Bacteroidetes; Crocinitomix	Bacteroidetes	Crocinitomix	1.66171310914792e-07	1.34407279231753e-07	0.231403233837587	0.641623633515983	0.196182737776245	2	2	2	2	1.23632672177129
Blood/Urine Markers → Microbiome (Linear)	none	DS2AN	Any Antacids Taken?	RSV_genus317	Bacteroidetes; Aquimarina	Bacteroidetes	Aquimarina	3.53529653362555e-08	3.54098765104469e-08	0.330635180022587	0.641623633515983	0.196182737776245	2	2	2	2	0.998392788120155
Blood/Urine Markers → Microbiome (Linear)	none	DS2AN	Any Antacids Taken?	RSV_genus32	Actinobacteria; unclassified	Actinobacteria	NA	-0.000235800891253405	0.000240555934120745	0.339288683114997	0.641623633515983	0.196182737776245	2	2	2	2	-0.980233109257022
Blood/Urine Markers → Microbiome (Linear)	none	DS2AN	Any Antacids Taken?	RSV_genus320	Bacteroidetes; Chryseobacterium	Bacteroidetes	Chryseobacterium	7.70486406386879e-06	2.88595480375521e-06	0.0151435723200546	0.641623633515983	0.196182737776245	2	2	2	2	2.66977987799504
Blood/Urine Markers → Microbiome (Linear)	none	DS2AN	Any Antacids Taken?	RSV_genus321	Bacteroidetes; Citreitalea	Bacteroidetes	Citreitalea	3.12347494620032e-07	3.28925433863056e-07	0.354239168152309	0.641623633515983	0.196182737776245	2	2	2	2	0.949599703956227
Blood/Urine Markers → Microbiome (Linear)	none	DS2AN	Any Antacids Taken?	RSV_genus322	Bacteroidetes; Cloacibacterium	Bacteroidetes	Cloacibacterium	0.000384483894458546	0.000239800988165302	0.125352617902784	0.641623633515983	0.196182737776245	2	2	2	2	1.60334574682198
Blood/Urine Markers → Microbiome (Linear)	none	DS2AN	Any Antacids Taken?	RSV_genus324	Bacteroidetes; Empedobacter	Bacteroidetes	Empedobacter	1.14115406724638e-06	6.4177685025622e-07	0.0913930072725498	0.641623633515983	0.196182737776245	2	2	2	2	1.77811659425047
Blood/Urine Markers → Microbiome (Linear)	none	DS2AN	Any Antacids Taken?	RSV_genus325	Bacteroidetes; Epilithonimonas	Bacteroidetes	Epilithonimonas	1.68083827715371e-08	1.53229189054843e-08	0.286374592374775	0.641623633515983	0.196182737776245	2	2	2	2	1.09694392270921
Blood/Urine Markers → Microbiome (Linear)	none	DS2AN	Any Antacids Taken?	RSV_genus326	Bacteroidetes; Flavobacterium	Bacteroidetes	Flavobacterium	3.03395301809791e-06	2.95293875307699e-06	0.317118907610746	0.641623633515983	0.196182737776245	2	2	2	2	1.02743513218366
Blood/Urine Markers → Microbiome (Linear)	none	DS2AN	Any Antacids Taken?	RSV_genus327	Bacteroidetes; Gillisia	Bacteroidetes	Gillisia	3.28876395627104e-06	3.32175802457996e-06	0.334583153047631	0.641623633515983	0.196182737776245	2	2	2	2	0.990067287242244
Blood/Urine Markers → Microbiome (Linear)	none	DS2AN	Any Antacids Taken?	RSV_genus328	Bacteroidetes; Gramella	Bacteroidetes	Gramella	2.12450741333555e-06	2.15146142826084e-06	0.335820643355314	0.641623633515983	0.196182737776245	2	2	2	2	0.987471764740361
Blood/Urine Markers → Microbiome (Linear)	none	DS2AN	Any Antacids Taken?	RSV_genus33	Actinobacteria; unclassified	Actinobacteria	NA	7.40004758901016e-06	6.574281818758e-06	0.274350518969436	0.641623633515983	0.196182737776245	2	2	2	2	1.12560547190053
Blood/Urine Markers → Microbiome (Linear)	none	DS2AN	Any Antacids Taken?	RSV_genus330	Bacteroidetes; Moheibacter	Bacteroidetes	Moheibacter	7.36068137250667e-07	4.71795136156774e-07	0.135227854762951	0.641623633515983	0.196182737776245	2	2	2	2	1.56014354714771
Blood/Urine Markers → Microbiome (Linear)	none	DS2AN	Any Antacids Taken?	RSV_genus331	Bacteroidetes; Myroides	Bacteroidetes	Myroides	3.28796878176583e-08	2.74526663819784e-08	0.245767573933812	0.641623633515983	0.196182737776245	2	2	2	2	1.19768649646515
Blood/Urine Markers → Microbiome (Linear)	none	DS2AN	Any Antacids Taken?	RSV_genus333	Bacteroidetes; NS4_marine_group	Bacteroidetes	NS4_marine_group	3.6678921582416e-06	3.57125515220499e-06	0.317291112685519	0.641623633515983	0.196182737776245	2	2	2	2	1.02705967563727
Blood/Urine Markers → Microbiome (Linear)	none	DS2AN	Any Antacids Taken?	RSV_genus334	Bacteroidetes; NS5_marine_group	Bacteroidetes	NS5_marine_group	3.06752858629054e-07	2.61257473175146e-07	0.254846472167344	0.641623633515983	0.196182737776245	2	2	2	2	1.17414003473657
Blood/Urine Markers → Microbiome (Linear)	none	DS2AN	Any Antacids Taken?	RSV_genus335	Bacteroidetes; Salinimicrobium	Bacteroidetes	Salinimicrobium	1.02292847107814e-05	1.02639869211461e-05	0.331473558625193	0.641623633515983	0.196182737776245	2	2	2	2	0.996619032094316
Blood/Urine Markers → Microbiome (Linear)	none	DS2AN	Any Antacids Taken?	RSV_genus336	Bacteroidetes; Soonwooa	Bacteroidetes	Soonwooa	2.76120657408507e-07	2.70007898944006e-07	0.319323575686741	0.641623633515983	0.196182737776245	2	2	2	2	1.02263918384761
Blood/Urine Markers → Microbiome (Linear)	none	DS2AN	Any Antacids Taken?	RSV_genus338	Bacteroidetes; unclassified	Bacteroidetes	NA	1.90323978703083e-06	1.22646453443315e-06	0.137205697178465	0.641623633515983	0.196182737776245	2	2	2	2	1.55180988409947
Blood/Urine Markers → Microbiome (Linear)	none	DS2AN	Any Antacids Taken?	RSV_genus339	Bacteroidetes; unclassified	Bacteroidetes	NA	2.70879859753693e-06	1.14227424082882e-06	0.0284440026172358	0.641623633515983	0.196182737776245	2	2	2	2	2.37140828420631
Blood/Urine Markers → Microbiome (Linear)	none	DS2AN	Any Antacids Taken?	RSV_genus340	Bacteroidetes; unclassified	Bacteroidetes	NA	0.000100541430072898	4.97067512412031e-05	0.0574091130919828	0.641623633515983	0.196182737776245	2	2	2	2	2.02269163770166
Blood/Urine Markers → Microbiome (Linear)	none	DS2AN	Any Antacids Taken?	RSV_genus341	Bacteroidetes; unclassified	Bacteroidetes	NA	3.47886570410202e-09	3.4819889584043e-09	0.330299897036309	0.641623633515983	0.196182737776245	2	2	2	2	0.999103025787963
Blood/Urine Markers → Microbiome (Linear)	none	DS2AN	Any Antacids Taken?	RSV_genus342	Bacteroidetes; Ferruginibacter	Bacteroidetes	Ferruginibacter	1.51200754444848e-05	9.52410024412066e-06	0.128888448480272	0.641623633515983	0.196182737776245	2	2	2	2	1.58755946041398
Blood/Urine Markers → Microbiome (Linear)	none	DS2AN	Any Antacids Taken?	RSV_genus344	Bacteroidetes; Flavihumibacter	Bacteroidetes	Flavihumibacter	1.7762915758137e-07	1.19393402260888e-07	0.153222313892983	0.641623633515983	0.196182737776245	2	2	2	2	1.487763596796
Blood/Urine Markers → Microbiome (Linear)	none	DS2AN	Any Antacids Taken?	RSV_genus345	Bacteroidetes; Flavisolibacter	Bacteroidetes	Flavisolibacter	6.63942794109147e-06	4.14140861624752e-06	0.125389074466944	0.641623633515983	0.196182737776245	2	2	2	2	1.60318108071823
Blood/Urine Markers → Microbiome (Linear)	none	DS2AN	Any Antacids Taken?	RSV_genus346	Bacteroidetes; Flavitalea	Bacteroidetes	Flavitalea	6.44875235593569e-06	6.24928045861017e-06	0.315067394684246	0.641623633515983	0.196182737776245	2	2	2	2	1.03191917831927
Blood/Urine Markers → Microbiome (Linear)	none	DS2AN	Any Antacids Taken?	RSV_genus347	Bacteroidetes; Hydrotalea	Bacteroidetes	Hydrotalea	4.11583979296862e-07	4.16771371719231e-07	0.335781679678873	0.641623633515983	0.196182737776245	2	2	2	2	0.987553385922429
Blood/Urine Markers → Microbiome (Linear)	none	DS2AN	Any Antacids Taken?	RSV_genus349	Bacteroidetes; unclassified	Bacteroidetes	NA	4.06279583752118e-05	2.8953332419949e-05	0.176682201509219	0.641623633515983	0.196182737776245	2	2	2	2	1.40322218478792
Blood/Urine Markers → Microbiome (Linear)	none	DS2AN	Any Antacids Taken?	RSV_genus350	Bacteroidetes; Niabella	Bacteroidetes	Niabella	5.95209709290949e-07	5.86711274644286e-07	0.323096894608408	0.641623633515983	0.196182737776245	2	2	2	2	1.01448486677168
Blood/Urine Markers → Microbiome (Linear)	none	DS2AN	Any Antacids Taken?	RSV_genus351	Bacteroidetes; Parafilimonas	Bacteroidetes	Parafilimonas	9.41322791609734e-06	9.20164963278743e-06	0.319160321212609	0.641623633515983	0.196182737776245	2	2	2	2	1.02299351657077
Blood/Urine Markers → Microbiome (Linear)	none	DS2AN	Any Antacids Taken?	RSV_genus352	Bacteroidetes; Parasegetibacter	Bacteroidetes	Parasegetibacter	-4.54833096082106e-07	5.07187673828105e-07	0.381061584717065	0.641623633515983	0.196182737776245	2	2	2	2	-0.896774743457699
Blood/Urine Markers → Microbiome (Linear)	none	DS2AN	Any Antacids Taken?	RSV_genus353	Bacteroidetes; Sediminibacterium	Bacteroidetes	Sediminibacterium	8.57550225423989e-07	2.91728607323432e-07	0.00841358252350669	0.641623633515983	0.196182737776245	2	2	2	2	2.93954793563747
Blood/Urine Markers → Microbiome (Linear)	none	DS2AN	Any Antacids Taken?	RSV_genus354	Bacteroidetes; Segetibacter	Bacteroidetes	Segetibacter	2.89279460456579e-06	2.2749179819512e-06	0.218859770155358	0.641623633515983	0.196182737776245	2	2	2	2	1.27160391166482
Blood/Urine Markers → Microbiome (Linear)	none	DS2AN	Any Antacids Taken?	RSV_genus355	Bacteroidetes; Taibaiella	Bacteroidetes	Taibaiella	4.44553365482725e-05	3.24085273370164e-05	0.186133480128039	0.641623633515983	0.196182737776245	2	2	2	2	1.37171726706312
Blood/Urine Markers → Microbiome (Linear)	none	DS2AN	Any Antacids Taken?	RSV_genus356	Bacteroidetes; Terrimonas	Bacteroidetes	Terrimonas	5.12695975850419e-07	4.74395353622399e-07	0.293342325419282	0.641623633515983	0.196182737776245	2	2	2	2	1.08073566053201
Blood/Urine Markers → Microbiome (Linear)	none	DS2AN	Any Antacids Taken?	RSV_genus357	Bacteroidetes; unclassified	Bacteroidetes	NA	2.73939497278954e-06	2.04783256429619e-06	0.196785668463476	0.641623633515983	0.196182737776245	2	2	2	2	1.33770456655035
Blood/Urine Markers → Microbiome (Linear)	none	DS2AN	Any Antacids Taken?	RSV_genus358	Bacteroidetes; unclassified	Bacteroidetes	NA	1.88079936228147e-06	1.63209968793191e-06	0.263458438885327	0.641623633515983	0.196182737776245	2	2	2	2	1.15238019845755
Blood/Urine Markers → Microbiome (Linear)	none	DS2AN	Any Antacids Taken?	RSV_genus359	Bacteroidetes; unclassified	Bacteroidetes	NA	1.74294552530375e-07	1.08486871853006e-07	0.124634890718985	0.641623633515983	0.196182737776245	2	2	2	2	1.60659579867447
Blood/Urine Markers → Microbiome (Linear)	none	DS2AN	Any Antacids Taken?	RSV_genus36	Actinobacteria; Actinotignum	Actinobacteria	Actinotignum	1.60058582657809e-07	8.90115936392452e-08	0.0880581333585618	0.641623633515983	0.196182737776245	2	2	2	2	1.79817680050207
Blood/Urine Markers → Microbiome (Linear)	none	DS2AN	Any Antacids Taken?	RSV_genus360	Bacteroidetes; unclassified	Bacteroidetes	NA	6.03957927952431e-07	6.05611789376708e-07	0.331166124111518	0.641623633515983	0.196182737776245	2	2	2	2	0.997269106293358
Blood/Urine Markers → Microbiome (Linear)	none	DS2AN	Any Antacids Taken?	RSV_genus361	Bacteroidetes; Candidatus_Aquirestis	Bacteroidetes	Candidatus_Aquirestis	8.06017447947265e-07	5.07090112070893e-07	0.128450357343512	0.641623633515983	0.196182737776245	2	2	2	2	1.589495493524
Blood/Urine Markers → Microbiome (Linear)	none	DS2AN	Any Antacids Taken?	RSV_genus363	Bacteroidetes; Lewinella	Bacteroidetes	Lewinella	1.02778199063969e-09	1.09790598169656e-09	0.360953701751785	0.641623633515983	0.196182737776245	2	2	2	2	0.936129329627562
Blood/Urine Markers → Microbiome (Linear)	none	DS2AN	Any Antacids Taken?	RSV_genus364	Bacteroidetes; unclassified	Bacteroidetes	NA	4.31802722828545e-07	3.31992242949832e-07	0.208936300218301	0.641623633515983	0.196182737776245	2	2	2	2	1.30064099989769
Blood/Urine Markers → Microbiome (Linear)	none	DS2AN	Any Antacids Taken?	RSV_genus365	Bacteroidetes; Phaeodactylibacter	Bacteroidetes	Phaeodactylibacter	1.50325431477e-08	1.50230118645524e-08	0.329577766682342	0.641623633515983	0.196182737776245	2	2	2	2	1.00063444555816
Blood/Urine Markers → Microbiome (Linear)	none	DS2AN	Any Antacids Taken?	RSV_genus366	Bacteroidetes; Arcticibacter	Bacteroidetes	Arcticibacter	8.07871512220946e-09	8.63044576525662e-09	0.360982665726578	0.641623633515983	0.196182737776245	2	2	2	2	0.936071593744527
Blood/Urine Markers → Microbiome (Linear)	none	DS2AN	Any Antacids Taken?	RSV_genus367	Bacteroidetes; Mucilaginibacter	Bacteroidetes	Mucilaginibacter	3.05733305957018e-07	2.44689162580901e-07	0.226664551674493	0.641623633515983	0.196182737776245	2	2	2	2	1.24947628547273
Blood/Urine Markers → Microbiome (Linear)	none	DS2AN	Any Antacids Taken?	RSV_genus368	Bacteroidetes; unclassified	Bacteroidetes	NA	-1.08076564641676e-08	1.16982581334421e-08	0.367139669457454	0.641623633515983	0.196182737776245	2	2	2	2	-0.923868864995509
Blood/Urine Markers → Microbiome (Linear)	none	DS2AN	Any Antacids Taken?	RSV_genus369	Bacteroidetes; Nubsella	Bacteroidetes	Nubsella	3.24709011907463e-07	2.77292459550509e-07	0.256076651788362	0.641623633515983	0.196182737776245	2	2	2	2	1.17099834749858
Blood/Urine Markers → Microbiome (Linear)	none	DS2AN	Any Antacids Taken?	RSV_genus37	Actinobacteria; Arcanobacterium	Actinobacteria	Arcanobacterium	1.5822687715132e-07	1.40654157237172e-07	0.274627204791903	0.641623633515983	0.196182737776245	2	2	2	2	1.12493565963015
Blood/Urine Markers → Microbiome (Linear)	none	DS2AN	Any Antacids Taken?	RSV_genus370	Bacteroidetes; Olivibacter	Bacteroidetes	Olivibacter	2.253245581788e-08	1.71656383307504e-08	0.204936914405427	0.641623633515983	0.196182737776245	2	2	2	2	1.31264887350653
Blood/Urine Markers → Microbiome (Linear)	none	DS2AN	Any Antacids Taken?	RSV_genus372	Bacteroidetes; Solitalea	Bacteroidetes	Solitalea	1.43232496567961e-07	1.29235085498148e-07	0.28156113389098	0.641623633515983	0.196182737776245	2	2	2	2	1.10830968243538
Blood/Urine Markers → Microbiome (Linear)	none	DS2AN	Any Antacids Taken?	RSV_genus373	Bacteroidetes; Sphingobacterium	Bacteroidetes	Sphingobacterium	7.3364309565142e-06	6.32878687160027e-06	0.260729924481188	0.641623633515983	0.196182737776245	2	2	2	2	1.15921599278933
Blood/Urine Markers → Microbiome (Linear)	none	DS2AN	Any Antacids Taken?	RSV_genus374	Bacteroidetes; unclassified	Bacteroidetes	NA	4.50180929884765e-05	5.60816276136454e-05	0.432061210055386	0.641623633515983	0.196182737776245	2	2	2	2	0.802724437646724
Blood/Urine Markers → Microbiome (Linear)	none	DS2AN	Any Antacids Taken?	RSV_genus375	Bacteroidetes; unclassified	Bacteroidetes	NA	3.25460330280143e-06	2.02791892320003e-06	0.125009361823595	0.641623633515983	0.196182737776245	2	2	2	2	1.60489813747864
Blood/Urine Markers → Microbiome (Linear)	none	DS2AN	Any Antacids Taken?	RSV_genus376	Bacteroidetes; unclassified	Bacteroidetes	NA	5.06430819589607e-07	4.97445157238383e-07	0.321437012891582	0.641623633515983	0.196182737776245	2	2	2	2	1.01806362414122
Blood/Urine Markers → Microbiome (Linear)	none	DS2AN	Any Antacids Taken?	RSV_genus377	CKC4; unclassified	CKC4	NA	8.24381977154213e-07	6.19317732388604e-07	0.198904776629833	0.641623633515983	0.196182737776245	2	2	2	2	1.331113149263
Blood/Urine Markers → Microbiome (Linear)	none	DS2AN	Any Antacids Taken?	RSV_genus380	Chlamydiae; Chlamydia	Chlamydiae	Chlamydia	2.98849320782648e-07	3.24377341220432e-07	0.368444029883296	0.641623633515983	0.196182737776245	2	2	2	2	0.921301468401775
Blood/Urine Markers → Microbiome (Linear)	none	DS2AN	Any Antacids Taken?	RSV_genus381	Chlamydiae; Criblamydia	Chlamydiae	Criblamydia	2.91428421210872e-08	3.02084808073233e-08	0.346802478834898	0.641623633515983	0.196182737776245	2	2	2	2	0.964723857083943
Blood/Urine Markers → Microbiome (Linear)	none	DS2AN	Any Antacids Taken?	RSV_genus382	Chlamydiae; unclassified	Chlamydiae	NA	9.34361148206843e-07	8.83168932584999e-07	0.303337845868948	0.641623633515983	0.196182737776245	2	2	2	2	1.05796423960703
Blood/Urine Markers → Microbiome (Linear)	none	DS2AN	Any Antacids Taken?	RSV_genus383	Chlamydiae; Candidatus_Protochlamydia	Chlamydiae	Candidatus_Protochlamydia	1.22159800438069e-06	1.23929821573256e-06	0.336658815282436	0.641623633515983	0.196182737776245	2	2	2	2	0.985717552783364
Blood/Urine Markers → Microbiome (Linear)	none	DS2AN	Any Antacids Taken?	RSV_genus385	Chlamydiae; Parachlamydia	Chlamydiae	Parachlamydia	1.47010168479271e-09	1.44110421137229e-09	0.320485173243694	0.641623633515983	0.196182737776245	2	2	2	2	1.02012170472585
Blood/Urine Markers → Microbiome (Linear)	none	DS2AN	Any Antacids Taken?	RSV_genus387	Chlamydiae; unclassified	Chlamydiae	NA	1.85119357629401e-08	1.73416259319343e-08	0.299129046158188	0.641623633515983	0.196182737776245	2	2	2	2	1.06748558846785
Blood/Urine Markers → Microbiome (Linear)	none	DS2AN	Any Antacids Taken?	RSV_genus388	Chlamydiae; Simkania	Chlamydiae	Simkania	-5.9634837772426e-07	5.51794112389208e-07	0.293338550660308	0.641623633515983	0.196182737776245	2	2	2	2	-1.08074436521647
Blood/Urine Markers → Microbiome (Linear)	none	DS2AN	Any Antacids Taken?	RSV_genus389	Chlorobi; unclassified	Chlorobi	NA	5.30128097223315e-07	3.23075847432694e-07	0.117272931282407	0.641623633515983	0.196182737776245	2	2	2	2	1.64087814498036
Blood/Urine Markers → Microbiome (Linear)	none	DS2AN	Any Antacids Taken?	RSV_genus39	Actinobacteria; unclassified	Actinobacteria	NA	0.000380696193977876	0.00029312823811734	0.209576367369251	0.641623633515983	0.196182737776245	2	2	2	2	1.29873599494527
Blood/Urine Markers → Microbiome (Linear)	none	DS2AN	Any Antacids Taken?	RSV_genus390	Chlorobi; unclassified	Chlorobi	NA	3.19890769561711e-06	3.35762523029894e-06	0.352691480589568	0.641623633515983	0.196182737776245	2	2	2	2	0.952729228607891
Blood/Urine Markers → Microbiome (Linear)	none	DS2AN	Any Antacids Taken?	RSV_genus392	Chlorobi; unclassified	Chlorobi	NA	4.85916849910373e-06	4.73651547948063e-06	0.317825626339737	0.641623633515983	0.196182737776245	2	2	2	2	1.02589520084004
Blood/Urine Markers → Microbiome (Linear)	none	DS2AN	Any Antacids Taken?	RSV_genus393	Chlorobi; unclassified	Chlorobi	NA	4.08093181943488e-06	3.99064618354833e-06	0.319330427666098	0.641623633515983	0.196182737776245	2	2	2	2	1.02262431489385
Blood/Urine Markers → Microbiome (Linear)	none	DS2AN	Any Antacids Taken?	RSV_genus395	Chloroflexi; Longilinea	Chloroflexi	Longilinea	9.78136339945108e-08	1.02348681665408e-07	0.35123140244094	0.641623633515983	0.196182737776245	2	2	2	2	0.95569021899351
Blood/Urine Markers → Microbiome (Linear)	none	DS2AN	Any Antacids Taken?	RSV_genus396	Chloroflexi; unclassified	Chloroflexi	NA	5.40669719984421e-06	5.59388483759749e-06	0.345918149729185	0.641623633515983	0.196182737776245	2	2	2	2	0.966537094847723
Blood/Urine Markers → Microbiome (Linear)	none	DS2AN	Any Antacids Taken?	RSV_genus4	Acidobacteria; unclassified	Acidobacteria	NA	5.89506522076019e-08	4.1990824583977e-08	0.176485044574423	0.641623633515983	0.196182737776245	2	2	2	2	1.40389365514143
Blood/Urine Markers → Microbiome (Linear)	none	DS2AN	Any Antacids Taken?	RSV_genus40	Actinobacteria; Trueperella	Actinobacteria	Trueperella	-4.49275468217031e-06	4.55071649085391e-06	0.335920246114976	0.641623633515983	0.196182737776245	2	2	2	2	-0.987263146627549
Blood/Urine Markers → Microbiome (Linear)	none	DS2AN	Any Antacids Taken?	RSV_genus400	Chloroflexi; unclassified	Chloroflexi	NA	4.28078746425897e-06	3.87486048585289e-06	0.283058406912802	0.641623633515983	0.196182737776245	2	2	2	2	1.1047591209769
Blood/Urine Markers → Microbiome (Linear)	none	DS2AN	Any Antacids Taken?	RSV_genus401	Chloroflexi; Candidatus_Chloroploca	Chloroflexi	Candidatus_Chloroploca	9.81976017740726e-07	9.98822495637832e-07	0.337896058010463	0.641623633515983	0.196182737776245	2	2	2	2	0.983133661916226
Blood/Urine Markers → Microbiome (Linear)	none	DS2AN	Any Antacids Taken?	RSV_genus402	Chloroflexi; Chloronema	Chloroflexi	Chloronema	1.83012682745554e-09	2.10061340316e-09	0.394501723836955	0.641623633515983	0.196182737776245	2	2	2	2	0.871234480700938
Blood/Urine Markers → Microbiome (Linear)	none	DS2AN	Any Antacids Taken?	RSV_genus403	Chloroflexi; unclassified	Chloroflexi	NA	1.03736875635528e-08	1.09242742182142e-08	0.354239168152313	0.641623633515983	0.196182737776245	2	2	2	2	0.949599703956219
Blood/Urine Markers → Microbiome (Linear)	none	DS2AN	Any Antacids Taken?	RSV_genus404	Chloroflexi; Roseiflexus	Chloroflexi	Roseiflexus	1.09778498723047e-09	1.224759393461e-09	0.381294527123879	0.641623633515983	0.196182737776245	2	2	2	2	0.8963270607203
Blood/Urine Markers → Microbiome (Linear)	none	DS2AN	Any Antacids Taken?	RSV_genus405	Chloroflexi; Herpetosiphon	Chloroflexi	Herpetosiphon	2.88563632269132e-09	3.40826168772265e-09	0.407723035922562	0.641623633515983	0.196182737776245	2	2	2	2	0.846659261255098
Blood/Urine Markers → Microbiome (Linear)	none	DS2AN	Any Antacids Taken?	RSV_genus406	Chloroflexi; unclassified	Chloroflexi	NA	2.09312353086145e-06	2.07787222964985e-06	0.326428889938485	0.641623633515983	0.196182737776245	2	2	2	2	1.00733986478763
Blood/Urine Markers → Microbiome (Linear)	none	DS2AN	Any Antacids Taken?	RSV_genus409	Chloroflexi; unclassified	Chloroflexi	NA	9.24180752164118e-10	1.15264666094039e-09	0.43258847042882	0.641623633515983	0.196182737776245	2	2	2	2	0.801790161271208
Blood/Urine Markers → Microbiome (Linear)	none	DS2AN	Any Antacids Taken?	RSV_genus41	Actinobacteria; Varibaculum	Actinobacteria	Varibaculum	1.86778584072512e-06	5.83446808966869e-07	0.00470051409369717	0.641623633515983	0.196182737776245	2	2	2	2	3.20129583711749
Blood/Urine Markers → Microbiome (Linear)	none	DS2AN	Any Antacids Taken?	RSV_genus410	Chloroflexi; unclassified	Chloroflexi	NA	-7.41538527515362e-05	7.65703315258603e-05	0.344991246113172	0.641623633515983	0.196182737776245	2	2	2	2	-0.968441056396523
Blood/Urine Markers → Microbiome (Linear)	none	DS2AN	Any Antacids Taken?	RSV_genus411	Chloroflexi; unclassified	Chloroflexi	NA	2.51068336857981e-10	2.58268067609535e-10	0.343203612826784	0.641623633515983	0.196182737776245	2	2	2	2	0.972123031630686
Blood/Urine Markers → Microbiome (Linear)	none	DS2AN	Any Antacids Taken?	RSV_genus413	Chloroflexi; unclassified	Chloroflexi	NA	2.1310100098315e-06	1.30786836455641e-06	0.119700705518146	0.641623633515983	0.196182737776245	2	2	2	2	1.62937652410781
Blood/Urine Markers → Microbiome (Linear)	none	DS2AN	Any Antacids Taken?	RSV_genus415	Chloroflexi; unclassified	Chloroflexi	NA	3.22399394797503e-06	3.12844134741023e-06	0.315695920807857	0.641623633515983	0.196182737776245	2	2	2	2	1.03054319706006
Blood/Urine Markers → Microbiome (Linear)	none	DS2AN	Any Antacids Taken?	RSV_genus416	Chloroflexi; unclassified	Chloroflexi	NA	4.55334041288962e-07	3.60008940833288e-07	0.221242259746633	0.641623633515983	0.196182737776245	2	2	2	2	1.26478536959396
Blood/Urine Markers → Microbiome (Linear)	none	DS2AN	Any Antacids Taken?	RSV_genus417	Chloroflexi; unclassified	Chloroflexi	NA	8.61242477211734e-07	7.12439790249915e-07	0.241544671631506	0.641623633515983	0.196182737776245	2	2	2	2	1.20886352643165
Blood/Urine Markers → Microbiome (Linear)	none	DS2AN	Any Antacids Taken?	RSV_genus418	Chloroflexi; unclassified	Chloroflexi	NA	4.09019670884505e-07	3.66116986339718e-07	0.277844663071812	0.641623633515983	0.196182737776245	2	2	2	2	1.1171829938122
Blood/Urine Markers → Microbiome (Linear)	none	DS2AN	Any Antacids Taken?	RSV_genus419	Chloroflexi; unclassified	Chloroflexi	NA	5.96798355247076e-06	4.91611846277571e-06	0.239636592491857	0.641623633515983	0.196182737776245	2	2	2	2	1.2139625189384
Blood/Urine Markers → Microbiome (Linear)	none	DS2AN	Any Antacids Taken?	RSV_genus423	Cyanobacteria; unclassified	Cyanobacteria	NA	1.52252365170616e-07	1.0797699121559e-07	0.174687261496004	0.641623633515983	0.196182737776245	2	2	2	2	1.41004452389885
Blood/Urine Markers → Microbiome (Linear)	none	DS2AN	Any Antacids Taken?	RSV_genus424	Cyanobacteria; Cyanobium	Cyanobacteria	Cyanobium	1.38055759504694e-09	1.43558058818296e-09	0.348294420252777	0.641623633515983	0.196182737776245	2	2	2	2	0.961671957959762
Blood/Urine Markers → Microbiome (Linear)	none	DS2AN	Any Antacids Taken?	RSV_genus426	Cyanobacteria; Microcystis	Cyanobacteria	Microcystis	8.54607691990492e-08	8.98988199164718e-08	0.353727732211017	0.641623633515983	0.196182737776245	2	2	2	2	0.950632825641692
Blood/Urine Markers → Microbiome (Linear)	none	DS2AN	Any Antacids Taken?	RSV_genus427	Cyanobacteria; unclassified	Cyanobacteria	NA	1.48926929640524e-07	1.49724307257835e-07	0.332394426726123	0.641623633515983	0.196182737776245	2	2	2	2	0.99467436095104
Blood/Urine Markers → Microbiome (Linear)	none	DS2AN	Any Antacids Taken?	RSV_genus428	Cyanobacteria; Synechococcus	Cyanobacteria	Synechococcus	1.88607833596075e-10	2.14664293513261e-10	0.390584946052685	0.641623633515983	0.196182737776245	2	2	2	2	0.87861763365142
Blood/Urine Markers → Microbiome (Linear)	none	DS2AN	Any Antacids Taken?	RSV_genus429	Cyanobacteria; Chroococcidiopsis	Cyanobacteria	Chroococcidiopsis	4.90114553765638e-09	4.05339562092297e-09	0.241438811333333	0.641623633515983	0.196182737776245	2	2	2	2	1.20914561419997
Blood/Urine Markers → Microbiome (Linear)	none	DS2AN	Any Antacids Taken?	RSV_genus43	Actinobacteria; Aeriscardovia	Actinobacteria	Aeriscardovia	7.21104761016996e-06	7.73215019137886e-06	0.362724245296959	0.641623633515983	0.196182737776245	2	2	2	2	0.932605734716597
Blood/Urine Markers → Microbiome (Linear)	none	DS2AN	Any Antacids Taken?	RSV_genus430	Cyanobacteria; Pleurocapsa	Cyanobacteria	Pleurocapsa	2.24564972839349e-09	2.10974827405321e-09	0.30048131920236	0.641623633515983	0.196182737776245	2	2	2	2	1.06441595711283
Blood/Urine Markers → Microbiome (Linear)	none	DS2AN	Any Antacids Taken?	RSV_genus432	Cyanobacteria; Leptolyngbya	Cyanobacteria	Leptolyngbya	9.22557087038454e-08	9.21836494976689e-08	0.329508391991891	0.641623633515983	0.196182737776245	2	2	2	2	1.00078169183547
Blood/Urine Markers → Microbiome (Linear)	none	DS2AN	Any Antacids Taken?	RSV_genus434	Cyanobacteria; unclassified	Cyanobacteria	NA	2.64378653995762e-07	2.22628311815118e-07	0.249651709760023	0.641623633515983	0.196182737776245	2	2	2	2	1.18753383987979
Blood/Urine Markers → Microbiome (Linear)	none	DS2AN	Any Antacids Taken?	RSV_genus436	Cyanobacteria; Pseudanabaena	Cyanobacteria	Pseudanabaena	6.22944418338687e-08	7.69348608062468e-08	0.428135190032018	0.641623633515983	0.196182737776245	2	2	2	2	0.809703704940097
Blood/Urine Markers → Microbiome (Linear)	none	DS2AN	Any Antacids Taken?	RSV_genus437	Cyanobacteria; Spirulina	Cyanobacteria	Spirulina	5.11966605107934e-10	5.85420355782146e-10	0.392751240483428	0.641623633515983	0.196182737776245	2	2	2	2	0.874528191668232
Blood/Urine Markers → Microbiome (Linear)	none	DS2AN	Any Antacids Taken?	RSV_genus438	Cyanobacteria; unclassified	Cyanobacteria	NA	8.80866984715032e-06	9.15399740255187e-06	0.347998896175161	0.641623633515983	0.196182737776245	2	2	2	2	0.962275764322887
Blood/Urine Markers → Microbiome (Linear)	none	DS2AN	Any Antacids Taken?	RSV_genus44	Actinobacteria; Alloscardovia	Actinobacteria	Alloscardovia	0.000169363658639273	7.41493264457563e-05	0.0340433654916092	0.641623633515983	0.196182737776245	2	2	2	2	2.28408896961688
Blood/Urine Markers → Microbiome (Linear)	none	DS2AN	Any Antacids Taken?	RSV_genus440	Cyanobacteria; unclassified	Cyanobacteria	NA	1.79375999960688e-06	1.28834734916237e-06	0.179915518154008	0.641623633515983	0.196182737776245	2	2	2	2	1.39229533151375
Blood/Urine Markers → Microbiome (Linear)	none	DS2AN	Any Antacids Taken?	RSV_genus441	Cyanobacteria; unclassified	Cyanobacteria	NA	2.29591673582346e-06	9.82920086905854e-07	0.0306146376396654	0.641623633515983	0.196182737776245	2	2	2	2	2.33581220529413
Blood/Urine Markers → Microbiome (Linear)	none	DS2AN	Any Antacids Taken?	RSV_genus442	Cyanobacteria; unclassified	Cyanobacteria	NA	3.05791437331355e-06	3.14174459651926e-06	0.342625159231453	0.641623633515983	0.196182737776245	2	2	2	2	0.973317301699641
Blood/Urine Markers → Microbiome (Linear)	none	DS2AN	Any Antacids Taken?	RSV_genus443	Cyanobacteria; unclassified	Cyanobacteria	NA	7.24819124540357e-08	4.76748335869653e-08	0.14489311215751	0.641623633515983	0.196182737776245	2	2	2	2	1.52033907620923
Blood/Urine Markers → Microbiome (Linear)	none	DS2AN	Any Antacids Taken?	RSV_genus444	Deferribacteres; Mucispirillum	Deferribacteres	Mucispirillum	4.76513395972936e-07	3.89673461942159e-07	0.236337175168327	0.641623633515983	0.196182737776245	2	2	2	2	1.22285308729509
Blood/Urine Markers → Microbiome (Linear)	none	DS2AN	Any Antacids Taken?	RSV_genus445	Deinococcus-Thermus; Deinobacterium	Deinococcus-Thermus	Deinobacterium	6.42462693664597e-08	6.30797255008355e-08	0.321238189740949	0.641623633515983	0.196182737776245	2	2	2	2	1.01849316648673
Blood/Urine Markers → Microbiome (Linear)	none	DS2AN	Any Antacids Taken?	RSV_genus446	Deinococcus-Thermus; Deinococcus	Deinococcus-Thermus	Deinococcus	2.74847629715189e-07	2.44546186469645e-07	0.275051747581093	0.641623633515983	0.196182737776245	2	2	2	2	1.1239088766134
Blood/Urine Markers → Microbiome (Linear)	none	DS2AN	Any Antacids Taken?	RSV_genus448	Deinococcus-Thermus; Truepera	Deinococcus-Thermus	Truepera	2.34527124225544e-06	2.2534678218014e-06	0.311059864934291	0.641623633515983	0.196182737776245	2	2	2	2	1.04073873146351
Blood/Urine Markers → Microbiome (Linear)	none	DS2AN	Any Antacids Taken?	RSV_genus449	Deinococcus-Thermus; Meiothermus	Deinococcus-Thermus	Meiothermus	3.38550783997311e-05	3.34127241173067e-05	0.323676115998381	0.641623633515983	0.196182737776245	2	2	2	2	1.01323909660497
Blood/Urine Markers → Microbiome (Linear)	none	DS2AN	Any Antacids Taken?	RSV_genus450	Deinococcus-Thermus; Thermus	Deinococcus-Thermus	Thermus	-7.44154520669596e-07	9.28429856676628e-07	0.432741362952912	0.641623633515983	0.196182737776245	2	2	2	2	-0.801519377385539
Blood/Urine Markers → Microbiome (Linear)	none	DS2AN	Any Antacids Taken?	RSV_genus451	Elusimicrobia; Elusimicrobium	Elusimicrobia	Elusimicrobium	3.59835017679698e-08	3.78521557402358e-08	0.353727732211015	0.641623633515983	0.196182737776245	2	2	2	2	0.950632825641695
Blood/Urine Markers → Microbiome (Linear)	none	DS2AN	Any Antacids Taken?	RSV_genus453	Elusimicrobia; unclassified	Elusimicrobia	NA	7.20472392849654e-07	2.95978361694435e-07	0.0249600097523255	0.641623633515983	0.196182737776245	2	2	2	2	2.43420630050471
Blood/Urine Markers → Microbiome (Linear)	none	DS2AN	Any Antacids Taken?	RSV_genus454	Elusimicrobia; unclassified	Elusimicrobia	NA	1.24058419302571e-08	1.34666934375118e-08	0.368483408155613	0.641623633515983	0.196182737776245	2	2	2	2	0.921224054577518
Blood/Urine Markers → Microbiome (Linear)	none	DS2AN	Any Antacids Taken?	RSV_genus455	Elusimicrobia; unclassified	Elusimicrobia	NA	4.67150836972456e-07	2.50249098493274e-07	0.0774475372195845	0.641623633515983	0.196182737776245	2	2	2	2	1.86674333608043
Blood/Urine Markers → Microbiome (Linear)	none	DS2AN	Any Antacids Taken?	RSV_genus456	Fibrobacteres; Fibrobacter	Fibrobacteres	Fibrobacter	1.57920305741068e-08	1.45586306087958e-08	0.291618422987827	0.641623633515983	0.196182737776245	2	2	2	2	1.08471950408343
Blood/Urine Markers → Microbiome (Linear)	none	DS2AN	Any Antacids Taken?	RSV_genus457	Fibrobacteres; unclassified	Fibrobacteres	NA	7.76466808851248e-07	7.55635132283541e-07	0.31705778440729	0.641623633515983	0.196182737776245	2	2	2	2	1.02756843306736
Blood/Urine Markers → Microbiome (Linear)	none	DS2AN	Any Antacids Taken?	RSV_genus458	Firmicutes; Alicyclobacillus	Firmicutes	Alicyclobacillus	2.35543005648177e-07	1.46057027723224e-07	0.123300948866226	0.641623633515983	0.196182737776245	2	2	2	2	1.61267834434182
Blood/Urine Markers → Microbiome (Linear)	none	DS2AN	Any Antacids Taken?	RSV_genus459	Firmicutes; unclassified	Firmicutes	NA	4.07255277284054e-09	4.47168862054438e-09	0.373841679612552	0.641623633515983	0.196182737776245	2	2	2	2	0.910741582973805
Blood/Urine Markers → Microbiome (Linear)	none	DS2AN	Any Antacids Taken?	RSV_genus46	Actinobacteria; Gardnerella	Actinobacteria	Gardnerella	1.47276951474216e-05	1.24133381610097e-05	0.250072493231056	0.641623633515983	0.196182737776245	2	2	2	2	1.18644114551566
Blood/Urine Markers → Microbiome (Linear)	none	DS2AN	Any Antacids Taken?	RSV_genus460	Firmicutes; Tumebacillus	Firmicutes	Tumebacillus	1.05868685062607e-06	4.83192692478776e-07	0.0411179489409418	0.641623633515983	0.196182737776245	2	2	2	2	2.19102413406754
Blood/Urine Markers → Microbiome (Linear)	none	DS2AN	Any Antacids Taken?	RSV_genus461	Firmicutes; Aeribacillus	Firmicutes	Aeribacillus	7.98392464875123e-08	1.00325093053029e-07	0.435975541357822	0.641623633515983	0.196182737776245	2	2	2	2	0.795805356944063
Blood/Urine Markers → Microbiome (Linear)	none	DS2AN	Any Antacids Taken?	RSV_genus462	Firmicutes; Anoxybacillus	Firmicutes	Anoxybacillus	4.30404749792722e-05	4.01296934669182e-05	0.296914452178512	0.641623633515983	0.196182737776245	2	2	2	2	1.07253435700309
Blood/Urine Markers → Microbiome (Linear)	none	DS2AN	Any Antacids Taken?	RSV_genus463	Firmicutes; Bacillus	Firmicutes	Bacillus	1.45140816475621e-07	1.2992729628939e-07	0.277882355826047	0.641623633515983	0.196182737776245	2	2	2	2	1.11709256346215
Blood/Urine Markers → Microbiome (Linear)	none	DS2AN	Any Antacids Taken?	RSV_genus464	Firmicutes; Caldibacillus	Firmicutes	Caldibacillus	1.00375589348138e-06	9.02717173948383e-07	0.280041552150185	0.641623633515983	0.196182737776245	2	2	2	2	1.11192732613147
Blood/Urine Markers → Microbiome (Linear)	none	DS2AN	Any Antacids Taken?	RSV_genus465	Firmicutes; Geobacillus	Firmicutes	Geobacillus	9.16364435976531e-05	9.26798848070698e-05	0.335214887475291	0.641623633515983	0.196182737776245	2	2	2	2	0.98874144900386
Blood/Urine Markers → Microbiome (Linear)	none	DS2AN	Any Antacids Taken?	RSV_genus466	Firmicutes; Halolactibacillus	Firmicutes	Halolactibacillus	2.75277842072669e-07	2.38347345146365e-07	0.262432600029749	0.641623633515983	0.196182737776245	2	2	2	2	1.15494402466965
Blood/Urine Markers → Microbiome (Linear)	none	DS2AN	Any Antacids Taken?	RSV_genus467	Firmicutes; Marinococcus	Firmicutes	Marinococcus	3.43753450390855e-09	3.73126341030811e-09	0.368455474934345	0.641623633515983	0.196182737776245	2	2	2	2	0.921278967979559
Blood/Urine Markers → Microbiome (Linear)	none	DS2AN	Any Antacids Taken?	RSV_genus468	Firmicutes; unclassified	Firmicutes	NA	3.01111626588385e-05	1.48331300306594e-05	0.056596355610613	0.641623633515983	0.196182737776245	2	2	2	2	2.02999384463025
Blood/Urine Markers → Microbiome (Linear)	none	DS2AN	Any Antacids Taken?	RSV_genus469	Firmicutes; Oceanobacillus	Firmicutes	Oceanobacillus	2.91724821126059e-06	2.37852234682844e-06	0.234995292822443	0.641623633515983	0.196182737776245	2	2	2	2	1.22649602815399
Blood/Urine Markers → Microbiome (Linear)	none	DS2AN	Any Antacids Taken?	RSV_genus471	Firmicutes; Paucisalibacillus	Firmicutes	Paucisalibacillus	4.88037569858646e-10	5.52002774759006e-10	0.387681751645711	0.641623633515983	0.196182737776245	2	2	2	2	0.884121588105629
Blood/Urine Markers → Microbiome (Linear)	none	DS2AN	Any Antacids Taken?	RSV_genus472	Firmicutes; Terribacillus	Firmicutes	Terribacillus	1.32178271487e-07	1.25799995936541e-07	0.306576629954952	0.641623633515983	0.196182737776245	2	2	2	2	1.05070171507539
Blood/Urine Markers → Microbiome (Linear)	none	DS2AN	Any Antacids Taken?	RSV_genus473	Firmicutes; Ureibacillus	Firmicutes	Ureibacillus	6.79298598104004e-08	6.66721080831842e-08	0.321066270547066	0.641623633515983	0.196182737776245	2	2	2	2	1.01886473614494
Blood/Urine Markers → Microbiome (Linear)	none	DS2AN	Any Antacids Taken?	RSV_genus474	Firmicutes; Thermicanus	Firmicutes	Thermicanus	3.47308163928746e-05	1.947987626888e-05	0.0905867438471665	0.641623633515983	0.196182737776245	2	2	2	2	1.7829074432243
Blood/Urine Markers → Microbiome (Linear)	none	DS2AN	Any Antacids Taken?	RSV_genus475	Firmicutes; Gemella	Firmicutes	Gemella	0.00646981456264865	0.00414669664928085	0.135206662935113	0.641623633515983	0.196182737776245	2	2	2	2	1.56023338812852
Blood/Urine Markers → Microbiome (Linear)	none	DS2AN	Any Antacids Taken?	RSV_genus476	Firmicutes; Exiguobacterium	Firmicutes	Exiguobacterium	2.76995206541058e-07	2.13419293971835e-07	0.209860413803215	0.641623633515983	0.196182737776245	2	2	2	2	1.29789205739577
Blood/Urine Markers → Microbiome (Linear)	none	DS2AN	Any Antacids Taken?	RSV_genus477	Firmicutes; unclassified	Firmicutes	NA	-0.000291455085997015	0.000242361234679792	0.243917628151253	0.641623633515983	0.196182737776245	2	2	2	2	-1.20256478467807
Blood/Urine Markers → Microbiome (Linear)	none	DS2AN	Any Antacids Taken?	RSV_genus478	Firmicutes; Brevibacillus	Firmicutes	Brevibacillus	1.79513817052949e-07	1.80895635114764e-07	0.333492090594231	0.641623633515983	0.196182737776245	2	2	2	2	0.992361241547155
Blood/Urine Markers → Microbiome (Linear)	none	DS2AN	Any Antacids Taken?	RSV_genus479	Firmicutes; Cohnella	Firmicutes	Cohnella	1.75654044868567e-08	1.32737706622549e-08	0.201434459413171	0.641623633515983	0.196182737776245	2	2	2	2	1.32331685802027
Blood/Urine Markers → Microbiome (Linear)	none	DS2AN	Any Antacids Taken?	RSV_genus48	Actinobacteria; unclassified	Actinobacteria	NA	3.29660286195333e-07	1.35351596068458e-07	0.0248882033890658	0.641623633515983	0.196182737776245	2	2	2	2	2.43558477159441
Blood/Urine Markers → Microbiome (Linear)	none	DS2AN	Any Antacids Taken?	RSV_genus480	Firmicutes; Paenibacillus	Firmicutes	Paenibacillus	1.98627677143842e-06	8.83852504915862e-07	0.0366945820884249	0.641623633515983	0.196182737776245	2	2	2	2	2.24729438496925
Blood/Urine Markers → Microbiome (Linear)	none	DS2AN	Any Antacids Taken?	RSV_genus481	Firmicutes; Saccharibacillus	Firmicutes	Saccharibacillus	5.84130949834474e-09	3.63652863149624e-09	0.124702884874237	0.641623633515983	0.196182737776245	2	2	2	2	1.60628722891186
Blood/Urine Markers → Microbiome (Linear)	none	DS2AN	Any Antacids Taken?	RSV_genus482	Firmicutes; Thermobacillus	Firmicutes	Thermobacillus	4.12059838662893e-08	2.77591454345252e-08	0.154101419950552	0.641623633515983	0.196182737776245	2	2	2	2	1.48441110924977
Blood/Urine Markers → Microbiome (Linear)	none	DS2AN	Any Antacids Taken?	RSV_genus483	Firmicutes; Chryseomicrobium	Firmicutes	Chryseomicrobium	3.67385024084956e-07	1.92738530674634e-07	0.0718748664042804	0.641623633515983	0.196182737776245	2	2	2	2	1.9061317049529
Blood/Urine Markers → Microbiome (Linear)	none	DS2AN	Any Antacids Taken?	RSV_genus484	Firmicutes; Lysinibacillus	Firmicutes	Lysinibacillus	1.84431759952642e-07	1.51125929999598e-07	0.237249762332884	0.641623633515983	0.196182737776245	2	2	2	2	1.22038461535445
Blood/Urine Markers → Microbiome (Linear)	none	DS2AN	Any Antacids Taken?	RSV_genus485	Firmicutes; unclassified	Firmicutes	NA	2.10841728319333e-06	8.98065372590393e-07	0.0298711824359602	0.641623633515983	0.196182737776245	2	2	2	2	2.34773252320349
Blood/Urine Markers → Microbiome (Linear)	none	DS2AN	Any Antacids Taken?	RSV_genus486	Firmicutes; Psychrobacillus	Firmicutes	Psychrobacillus	1.09116807709225e-08	1.05934952900762e-08	0.315927856642433	0.641623633515983	0.196182737776245	2	2	2	2	1.03003592979782
Blood/Urine Markers → Microbiome (Linear)	none	DS2AN	Any Antacids Taken?	RSV_genus487	Firmicutes; Sporosarcina	Firmicutes	Sporosarcina	2.40613872691291e-06	2.56324174650053e-06	0.359661060197487	0.641623633515983	0.196182737776245	2	2	2	2	0.938709245898439
Blood/Urine Markers → Microbiome (Linear)	none	DS2AN	Any Antacids Taken?	RSV_genus488	Firmicutes; Sporolactobacillus	Firmicutes	Sporolactobacillus	6.26068751956791e-06	2.65656098052143e-06	0.0293236514775691	0.641623633515983	0.196182737776245	2	2	2	2	2.35668880386065
Blood/Urine Markers → Microbiome (Linear)	none	DS2AN	Any Antacids Taken?	RSV_genus489	Firmicutes; Aliicoccus	Firmicutes	Aliicoccus	-1.24522519418006e-06	1.30888031136206e-06	0.353364722421968	0.641623633515983	0.196182737776245	2	2	2	2	-0.951366739472339
Blood/Urine Markers → Microbiome (Linear)	none	DS2AN	Any Antacids Taken?	RSV_genus490	Firmicutes; Jeotgalicoccus	Firmicutes	Jeotgalicoccus	1.02262803379802e-07	4.8605425597447e-08	0.0489311366552186	0.641623633515983	0.196182737776245	2	2	2	2	2.10393803002053
Blood/Urine Markers → Microbiome (Linear)	none	DS2AN	Any Antacids Taken?	RSV_genus493	Firmicutes; Nosocomiicoccus	Firmicutes	Nosocomiicoccus	2.26774278242313e-06	2.21625919856926e-06	0.319051421587017	0.641623633515983	0.196182737776245	2	2	2	2	1.02322994705994
Blood/Urine Markers → Microbiome (Linear)	none	DS2AN	Any Antacids Taken?	RSV_genus494	Firmicutes; Staphylococcus	Firmicutes	Staphylococcus	-0.000274294797673722	0.000335794364403213	0.424136593081017	0.641623633515983	0.196182737776245	2	2	2	2	-0.816853487583715
Blood/Urine Markers → Microbiome (Linear)	none	DS2AN	Any Antacids Taken?	RSV_genus495	Firmicutes; Kroppenstedtia	Firmicutes	Kroppenstedtia	5.89796107356459e-09	6.33272289933398e-09	0.363358270572169	0.641623633515983	0.196182737776245	2	2	2	2	0.931346778837407
Blood/Urine Markers → Microbiome (Linear)	none	DS2AN	Any Antacids Taken?	RSV_genus496	Firmicutes; Laceyella	Firmicutes	Laceyella	1.49087672552602e-07	1.50235283595079e-07	0.33349209059423	0.641623633515983	0.196182737776245	2	2	2	2	0.992361241547156
Blood/Urine Markers → Microbiome (Linear)	none	DS2AN	Any Antacids Taken?	RSV_genus497	Firmicutes; Planifilum	Firmicutes	Planifilum	1.41359505311106e-07	1.0674810343592e-07	0.201135448636903	0.641623633515983	0.196182737776245	2	2	2	2	1.32423434947454
Blood/Urine Markers → Microbiome (Linear)	none	DS2AN	Any Antacids Taken?	RSV_genus498	Firmicutes; Thermoactinomyces	Firmicutes	Thermoactinomyces	2.74273619639765e-08	2.50315258508163e-08	0.286899586328389	0.641623633515983	0.196182737776245	2	2	2	2	1.09571274749446
Blood/Urine Markers → Microbiome (Linear)	none	DS2AN	Any Antacids Taken?	RSV_genus499	Firmicutes; Abiotrophia	Firmicutes	Abiotrophia	0.000584453142803476	0.000197819241439705	0.0081410019637995	0.641623633515983	0.196182737776245	2	2	2	2	2.95448076006103
Blood/Urine Markers → Microbiome (Linear)	none	DS2AN	Any Antacids Taken?	RSV_genus501	Firmicutes; Eremococcus	Firmicutes	Eremococcus	9.94770438850178e-08	7.34175603123985e-08	0.191326161600682	0.641623633515983	0.196182737776245	2	2	2	2	1.35494891769399
Blood/Urine Markers → Microbiome (Linear)	none	DS2AN	Any Antacids Taken?	RSV_genus502	Firmicutes; Facklamia	Firmicutes	Facklamia	2.6659504072744e-07	1.9030468216893e-07	0.177369725630941	0.641623633515983	0.196182737776245	2	2	2	2	1.40088534706039
Blood/Urine Markers → Microbiome (Linear)	none	DS2AN	Any Antacids Taken?	RSV_genus503	Firmicutes; Globicatella	Firmicutes	Globicatella	-6.98284247385879e-10	8.6209221086814e-10	0.427975807386145	0.641623633515983	0.196182737776245	2	2	2	2	-0.809987885962566
Blood/Urine Markers → Microbiome (Linear)	none	DS2AN	Any Antacids Taken?	RSV_genus505	Firmicutes; unclassified	Firmicutes	NA	1.14353599907049e-06	5.34704580324909e-07	0.0456696207004647	0.641623633515983	0.196182737776245	2	2	2	2	2.13863138852417
Blood/Urine Markers → Microbiome (Linear)	none	DS2AN	Any Antacids Taken?	RSV_genus507	Firmicutes; Alloiococcus	Firmicutes	Alloiococcus	8.52839170855769e-09	6.34181408312063e-09	0.194528519184529	0.641623633515983	0.196182737776245	2	2	2	2	1.34478740574513
Blood/Urine Markers → Microbiome (Linear)	none	DS2AN	Any Antacids Taken?	RSV_genus508	Firmicutes; Atopostipes	Firmicutes	Atopostipes	8.11489696248941e-06	6.54910395729809e-06	0.230402958950045	0.641623633515983	0.196182737776245	2	2	2	2	1.23908507414155
Blood/Urine Markers → Microbiome (Linear)	none	DS2AN	Any Antacids Taken?	RSV_genus509	Firmicutes; Desemzia	Firmicutes	Desemzia	2.7686591440883e-09	3.45309692962394e-09	0.432588470428818	0.641623633515983	0.196182737776245	2	2	2	2	0.801790161271211
Blood/Urine Markers → Microbiome (Linear)	none	DS2AN	Any Antacids Taken?	RSV_genus51	Actinobacteria; Scardovia	Actinobacteria	Scardovia	-0.000398990389748101	0.00047629657368928	0.412617030399312	0.641623633515983	0.196182737776245	2	2	2	2	-0.83769317645436
Blood/Urine Markers → Microbiome (Linear)	none	DS2AN	Any Antacids Taken?	RSV_genus510	Firmicutes; Dolosigranulum	Firmicutes	Dolosigranulum	1.79062506299564e-06	8.25326558917086e-07	0.0429270121264734	0.641623633515983	0.196182737776245	2	2	2	2	2.16959583288477
Blood/Urine Markers → Microbiome (Linear)	none	DS2AN	Any Antacids Taken?	RSV_genus511	Firmicutes; Granulicatella	Firmicutes	Granulicatella	0.00214802783681073	0.00148489653869863	0.164310054503908	0.641623633515983	0.196182737776245	2	2	2	2	1.44658417662774
Blood/Urine Markers → Microbiome (Linear)	none	DS2AN	Any Antacids Taken?	RSV_genus513	Firmicutes; unclassified	Firmicutes	NA	8.70544749784681e-07	4.54137537295048e-07	0.0704118967708246	0.641623633515983	0.196182737776245	2	2	2	2	1.91691872680214
Blood/Urine Markers → Microbiome (Linear)	none	DS2AN	Any Antacids Taken?	RSV_genus515	Firmicutes; Catellicoccus	Firmicutes	Catellicoccus	3.97819554943733e-05	3.37456450565049e-05	0.253000145048543	0.641623633515983	0.196182737776245	2	2	2	2	1.17887672402649
Blood/Urine Markers → Microbiome (Linear)	none	DS2AN	Any Antacids Taken?	RSV_genus516	Firmicutes; Enterococcus	Firmicutes	Enterococcus	5.35514354314106e-07	3.518259525608e-07	0.144453688450525	0.641623633515983	0.196182737776245	2	2	2	2	1.52210020442299
Blood/Urine Markers → Microbiome (Linear)	none	DS2AN	Any Antacids Taken?	RSV_genus517	Firmicutes; unclassified	Firmicutes	NA	0.000122461085752662	8.13971281388586e-05	0.148897862221879	0.641623633515983	0.196182737776245	2	2	2	2	1.50448902255802
Blood/Urine Markers → Microbiome (Linear)	none	DS2AN	Any Antacids Taken?	RSV_genus518	Firmicutes; Tetragenococcus	Firmicutes	Tetragenococcus	-5.8280118488603e-06	6.16229955978861e-06	0.356147990909048	0.641623633515983	0.196182737776245	2	2	2	2	-0.945752765232372
Blood/Urine Markers → Microbiome (Linear)	none	DS2AN	Any Antacids Taken?	RSV_genus520	Firmicutes; unclassified	Firmicutes	NA	3.9686957136646e-08	3.34205782630857e-08	0.249664497581294	0.641623633515983	0.196182737776245	2	2	2	2	1.18750061187546
Blood/Urine Markers → Microbiome (Linear)	none	DS2AN	Any Antacids Taken?	RSV_genus522	Firmicutes; Fructobacillus	Firmicutes	Fructobacillus	6.48579888594995e-08	4.76330113286959e-08	0.189247147155073	0.641623633515983	0.196182737776245	2	2	2	2	1.36161848789994
Blood/Urine Markers → Microbiome (Linear)	none	DS2AN	Any Antacids Taken?	RSV_genus523	Firmicutes; Leuconostoc	Firmicutes	Leuconostoc	1.29858413407415e-05	6.71931757389725e-06	0.0683304902259721	0.641623633515983	0.196182737776245	2	2	2	2	1.93261312595017
Blood/Urine Markers → Microbiome (Linear)	none	DS2AN	Any Antacids Taken?	RSV_genus524	Firmicutes; Oenococcus	Firmicutes	Oenococcus	1.98028401676113e-08	1.32542942960605e-08	0.151579848441191	0.641623633515983	0.196182737776245	2	2	2	2	1.49406975017125
Blood/Urine Markers → Microbiome (Linear)	none	DS2AN	Any Antacids Taken?	RSV_genus525	Firmicutes; Weissella	Firmicutes	Weissella	0.000103740963595781	0.000107112207788789	0.344949908343923	0.641623633515983	0.196182737776245	2	2	2	2	0.968526050740589
Blood/Urine Markers → Microbiome (Linear)	none	DS2AN	Any Antacids Taken?	RSV_genus527	Firmicutes; unclassified	Firmicutes	NA	1.02496517530662e-07	7.46858598631788e-08	0.185934119111614	0.641623633515983	0.196182737776245	2	2	2	2	1.37236844723259
Blood/Urine Markers → Microbiome (Linear)	none	DS2AN	Any Antacids Taken?	RSV_genus528	Firmicutes; Lactococcus	Firmicutes	Lactococcus	0.000104742437656038	6.28231382757817e-05	0.111861806639055	0.641623633515983	0.196182737776245	2	2	2	2	1.66725891973494
Blood/Urine Markers → Microbiome (Linear)	none	DS2AN	Any Antacids Taken?	RSV_genus529	Firmicutes; unclassified	Firmicutes	NA	1.572218268881e-08	1.39198974784133e-08	0.272755930946379	0.641623633515983	0.196182737776245	2	2	2	2	1.12947546583526
Blood/Urine Markers → Microbiome (Linear)	none	DS2AN	Any Antacids Taken?	RSV_genus53	Actinobacteria; Corynebacterium_1	Actinobacteria	Corynebacterium_1	-0.000408375680251709	0.000449748665502343	0.375247179131928	0.641623633515983	0.196182737776245	2	2	2	2	-0.908008653667883
Blood/Urine Markers → Microbiome (Linear)	none	DS2AN	Any Antacids Taken?	RSV_genus531	Firmicutes; unclassified	Firmicutes	NA	5.94601167913231e-06	5.7522380734849e-06	0.314261348269762	0.641623633515983	0.196182737776245	2	2	2	2	1.03368664564504
Blood/Urine Markers → Microbiome (Linear)	none	DS2AN	Any Antacids Taken?	RSV_genus532	Firmicutes; unclassified	Firmicutes	NA	5.43206977803407e-08	6.83529266072365e-08	0.436597707277635	0.641623633515983	0.196182737776245	2	2	2	2	0.794709173061067
Blood/Urine Markers → Microbiome (Linear)	none	DS2AN	Any Antacids Taken?	RSV_genus533	Firmicutes; Catabacter	Firmicutes	Catabacter	1.24036332962888e-06	5.09411467569574e-07	0.0249241211325406	0.641623633515983	0.196182737776245	2	2	2	2	2.43489479250774
Blood/Urine Markers → Microbiome (Linear)	none	DS2AN	Any Antacids Taken?	RSV_genus534	Firmicutes; Christensenella	Firmicutes	Christensenella	9.71461261735528e-08	9.11652895129236e-08	0.299957285897539	0.641623633515983	0.196182737776245	2	2	2	2	1.06560431818495
Blood/Urine Markers → Microbiome (Linear)	none	DS2AN	Any Antacids Taken?	RSV_genus536	Firmicutes; unclassified	Firmicutes	NA	9.09595059216212e-08	7.55698343160138e-08	0.243508158108185	0.641623633515983	0.196182737776245	2	2	2	2	1.20364834387822
Blood/Urine Markers → Microbiome (Linear)	none	DS2AN	Any Antacids Taken?	RSV_genus537	Firmicutes; Candidatus_Arthromitus	Firmicutes	Candidatus_Arthromitus	1.18341905631049e-08	1.19608416457753e-08	0.334895666213628	0.641623633515983	0.196182737776245	2	2	2	2	0.989411189745569
Blood/Urine Markers → Microbiome (Linear)	none	DS2AN	Any Antacids Taken?	RSV_genus539	Firmicutes; Clostridium_sensu_stricto_10	Firmicutes	Clostridium_sensu_stricto_10	3.33023545361064e-06	2.4042595832186e-06	0.182058523216279	0.641623633515983	0.196182737776245	2	2	2	2	1.38513972320427
Blood/Urine Markers → Microbiome (Linear)	none	DS2AN	Any Antacids Taken?	RSV_genus540	Firmicutes; Clostridium_sensu_stricto_12	Firmicutes	Clostridium_sensu_stricto_12	6.05165883674974e-07	5.56074224194543e-07	0.290082845045649	0.641623633515983	0.196182737776245	2	2	2	2	1.0882825661476
Blood/Urine Markers → Microbiome (Linear)	none	DS2AN	Any Antacids Taken?	RSV_genus541	Firmicutes; Clostridium_sensu_stricto_13	Firmicutes	Clostridium_sensu_stricto_13	4.23277233373182e-09	5.13363598078992e-09	0.419876742116262	0.641623633515983	0.196182737776245	2	2	2	2	0.824517427720014
Blood/Urine Markers → Microbiome (Linear)	none	DS2AN	Any Antacids Taken?	RSV_genus542	Firmicutes; Clostridium_sensu_stricto_18	Firmicutes	Clostridium_sensu_stricto_18	1.15965185404562e-07	5.90744998449789e-08	0.0644512124893072	0.641623633515983	0.196182737776245	2	2	2	2	1.96303287727993
Blood/Urine Markers → Microbiome (Linear)	none	DS2AN	Any Antacids Taken?	RSV_genus543	Firmicutes; Clostridium_sensu_stricto_2	Firmicutes	Clostridium_sensu_stricto_2	1.31530967308764e-08	1.53662621970599e-08	0.402679342281932	0.641623633515983	0.196182737776245	2	2	2	2	0.855972425967913
Blood/Urine Markers → Microbiome (Linear)	none	DS2AN	Any Antacids Taken?	RSV_genus545	Firmicutes; Clostridium_sensu_stricto_5	Firmicutes	Clostridium_sensu_stricto_5	5.52102607493364e-08	4.19789046816725e-08	0.204098116703099	0.641623633515983	0.196182737776245	2	2	2	2	1.31519059794432
Blood/Urine Markers → Microbiome (Linear)	none	DS2AN	Any Antacids Taken?	RSV_genus546	Firmicutes; Clostridium_sensu_stricto_7	Firmicutes	Clostridium_sensu_stricto_7	1.13055418471442e-08	8.68612810557477e-09	0.208627107920312	0.641623633515983	0.196182737776245	2	2	2	2	1.30156287240207
Blood/Urine Markers → Microbiome (Linear)	none	DS2AN	Any Antacids Taken?	RSV_genus549	Firmicutes; unclassified	Firmicutes	NA	5.07992198089822e-06	4.28694595086136e-06	0.250638090563546	0.641623633515983	0.196182737776245	2	2	2	2	1.18497458076828
Blood/Urine Markers → Microbiome (Linear)	none	DS2AN	Any Antacids Taken?	RSV_genus551	Firmicutes; Proteiniclasticum	Firmicutes	Proteiniclasticum	3.32203936530634e-07	1.93330892185809e-07	0.101991804638083	0.641623633515983	0.196182737776245	2	2	2	2	1.71831791999054
Blood/Urine Markers → Microbiome (Linear)	none	DS2AN	Any Antacids Taken?	RSV_genus552	Firmicutes; Sarcina	Firmicutes	Sarcina	3.20632677093893e-06	2.16829301252892e-06	0.155599762408004	0.641623633515983	0.196182737776245	2	2	2	2	1.47873315664073
Blood/Urine Markers → Microbiome (Linear)	none	DS2AN	Any Antacids Taken?	RSV_genus553	Firmicutes; Thermobrachium	Firmicutes	Thermobrachium	6.31179889297442e-08	6.39613380105157e-08	0.336134419679574	0.641623633515983	0.196182737776245	2	2	2	2	0.98681470546109
Blood/Urine Markers → Microbiome (Linear)	none	DS2AN	Any Antacids Taken?	RSV_genus555	Firmicutes; Defluviitaleaceae_UCG-011	Firmicutes	Defluviitaleaceae_UCG-011	4.4413741039918e-05	4.55512903123424e-05	0.341798193950303	0.641623633515983	0.196182737776245	2	2	2	2	0.975027068067132
Blood/Urine Markers → Microbiome (Linear)	none	DS2AN	Any Antacids Taken?	RSV_genus556	Firmicutes; Acetobacterium	Firmicutes	Acetobacterium	8.85005002178425e-08	7.15415511032871e-08	0.231140502183624	0.641623633515983	0.196182737776245	2	2	2	2	1.23705034141727
Blood/Urine Markers → Microbiome (Linear)	none	DS2AN	Any Antacids Taken?	RSV_genus558	Firmicutes; Eubacterium	Firmicutes	Eubacterium	2.50229151543462e-08	2.36704624504642e-08	0.303705638283374	0.641623633515983	0.196182737776245	2	2	2	2	1.05713672500959
Blood/Urine Markers → Microbiome (Linear)	none	DS2AN	Any Antacids Taken?	RSV_genus559	Firmicutes; unclassified	Firmicutes	NA	-6.29873101884005e-09	6.4949278193744e-09	0.34433445847665	0.641623633515983	0.196182737776245	2	2	2	2	-0.969792304704435
Blood/Urine Markers → Microbiome (Linear)	none	DS2AN	Any Antacids Taken?	RSV_genus56	Actinobacteria; Dietzia	Actinobacteria	Dietzia	3.42414017530168e-07	2.78365102190171e-07	0.233677312567575	0.641623633515983	0.196182737776245	2	2	2	2	1.23008960116071
Blood/Urine Markers → Microbiome (Linear)	none	DS2AN	Any Antacids Taken?	RSV_genus561	Firmicutes; Anaerococcus	Firmicutes	Anaerococcus	1.85517824364389e-05	1.39098119088595e-05	0.198064817615298	0.641623633515983	0.196182737776245	2	2	2	2	1.33371914429863
Blood/Urine Markers → Microbiome (Linear)	none	DS2AN	Any Antacids Taken?	RSV_genus562	Firmicutes; Ezakiella	Firmicutes	Ezakiella	1.10532064973201e-05	3.35572071517149e-06	0.00381795932550285	0.641623633515983	0.196182737776245	2	2	2	2	3.29383981430506
Blood/Urine Markers → Microbiome (Linear)	none	DS2AN	Any Antacids Taken?	RSV_genus563	Firmicutes; Finegoldia	Firmicutes	Finegoldia	6.41894420847211e-06	6.12296614960547e-06	0.307635621717074	0.641623633515983	0.196182737776245	2	2	2	2	1.04833899969963
Blood/Urine Markers → Microbiome (Linear)	none	DS2AN	Any Antacids Taken?	RSV_genus565	Firmicutes; Helcococcus	Firmicutes	Helcococcus	-8.96312798186951e-06	9.09546267380407e-06	0.336786555498088	0.641623633515983	0.196182737776245	2	2	2	2	-0.98545047166037
Blood/Urine Markers → Microbiome (Linear)	none	DS2AN	Any Antacids Taken?	RSV_genus566	Firmicutes; Murdochiella	Firmicutes	Murdochiella	7.12535832337584e-06	2.5193025006263e-06	0.0107396961813853	0.641623633515983	0.196182737776245	2	2	2	2	2.82830597818423
Blood/Urine Markers → Microbiome (Linear)	none	DS2AN	Any Antacids Taken?	RSV_genus569	Firmicutes; Peptoniphilus	Firmicutes	Peptoniphilus	2.37422056490396e-05	8.63791665832235e-06	0.0127735868656439	0.641623633515983	0.196182737776245	2	2	2	2	2.74860323248949
Blood/Urine Markers → Microbiome (Linear)	none	DS2AN	Any Antacids Taken?	RSV_genus57	Actinobacteria; Mycobacterium	Actinobacteria	Mycobacterium	0.000320258892235631	0.000188721753280978	0.10601992126891	0.641623633515983	0.196182737776245	2	2	2	2	1.69698980996013
Blood/Urine Markers → Microbiome (Linear)	none	DS2AN	Any Antacids Taken?	RSV_genus571	Firmicutes; Tepidimicrobium	Firmicutes	Tepidimicrobium	7.90069675746266e-08	6.27254777913668e-08	0.223079011104372	0.641623633515983	0.196182737776245	2	2	2	2	1.25956740955269
Blood/Urine Markers → Microbiome (Linear)	none	DS2AN	Any Antacids Taken?	RSV_genus572	Firmicutes; Tissierella	Firmicutes	Tissierella	7.59039041360555e-08	5.15493625310741e-08	0.157271475366415	0.641623633515983	0.196182737776245	2	2	2	2	1.47245087832658
Blood/Urine Markers → Microbiome (Linear)	none	DS2AN	Any Antacids Taken?	RSV_genus574	Firmicutes; Fusibacter	Firmicutes	Fusibacter	2.05270769050979e-08	2.11505463693173e-08	0.343979996023139	0.641623633515983	0.196182737776245	2	2	2	2	0.970522299834115
Blood/Urine Markers → Microbiome (Linear)	none	DS2AN	Any Antacids Taken?	RSV_genus577	Firmicutes; Family_XIII_AD3011_group	Firmicutes	Family_XIII_AD3011_group	6.41364501325186e-06	3.98763262043162e-06	0.124241442457686	0.641623633515983	0.196182737776245	2	2	2	2	1.60838412756229
Blood/Urine Markers → Microbiome (Linear)	none	DS2AN	Any Antacids Taken?	RSV_genus578	Firmicutes; Family_XIII_UCG-001	Firmicutes	Family_XIII_UCG-001	3.6368161096169e-05	1.46742980124949e-05	0.0227538024403043	0.641623633515983	0.196182737776245	2	2	2	2	2.47835781072473
Blood/Urine Markers → Microbiome (Linear)	none	DS2AN	Any Antacids Taken?	RSV_genus58	Actinobacteria; unclassified	Actinobacteria	NA	7.13098001701608e-08	5.70282465260359e-08	0.226323980604751	0.641623633515983	0.196182737776245	2	2	2	2	1.25042947160588
Blood/Urine Markers → Microbiome (Linear)	none	DS2AN	Any Antacids Taken?	RSV_genus580	Firmicutes; Mogibacterium	Firmicutes	Mogibacterium	0.000563758811137106	0.000307561543300308	0.0825210844745324	0.641623633515983	0.196182737776245	2	2	2	2	1.83299513030029
Blood/Urine Markers → Microbiome (Linear)	none	DS2AN	Any Antacids Taken?	RSV_genus581	Firmicutes; unclassified	Firmicutes	NA	6.62734729343492e-05	2.05182747820104e-05	0.00440761208837371	0.641623633515983	0.196182737776245	2	2	2	2	3.2299729698744
Blood/Urine Markers → Microbiome (Linear)	none	DS2AN	Any Antacids Taken?	RSV_genus584	Firmicutes; Lutispora	Firmicutes	Lutispora	4.59633860299088e-09	4.57730871963193e-09	0.327920720634287	0.641623633515983	0.196182737776245	2	2	2	2	1.00415743934363
Blood/Urine Markers → Microbiome (Linear)	none	DS2AN	Any Antacids Taken?	RSV_genus585	Firmicutes; Acetatifactor	Firmicutes	Acetatifactor	6.6932030787557e-10	8.06053960140999e-10	0.41664392374625	0.641623633515983	0.196182737776245	2	2	2	2	0.830366626768373
Blood/Urine Markers → Microbiome (Linear)	none	DS2AN	Any Antacids Taken?	RSV_genus587	Firmicutes; Anaerosporobacter	Firmicutes	Anaerosporobacter	5.46170478229359e-08	3.91428152441457e-08	0.179013544932023	0.641623633515983	0.196182737776245	2	2	2	2	1.3953275328377
Blood/Urine Markers → Microbiome (Linear)	none	DS2AN	Any Antacids Taken?	RSV_genus588	Firmicutes; Anaerostipes	Firmicutes	Anaerostipes	8.39942464883408e-06	4.0017822183114e-06	0.0494198856732097	0.641623633515983	0.196182737776245	2	2	2	2	2.09892097835807
Blood/Urine Markers → Microbiome (Linear)	none	DS2AN	Any Antacids Taken?	RSV_genus589	Firmicutes; Blautia	Firmicutes	Blautia	3.33145149624877e-05	2.56158834554414e-05	0.208969752875039	0.641623633515983	0.196182737776245	2	2	2	2	1.30054132313797
Blood/Urine Markers → Microbiome (Linear)	none	DS2AN	Any Antacids Taken?	RSV_genus59	Actinobacteria; Gordonia	Actinobacteria	Gordonia	5.1637937342342e-08	4.74769512922499e-08	0.290358375921473	0.641623633515983	0.196182737776245	2	2	2	2	1.08764223348038
Blood/Urine Markers → Microbiome (Linear)	none	DS2AN	Any Antacids Taken?	RSV_genus590	Firmicutes; Butyrivibrio	Firmicutes	Butyrivibrio	6.26404004808985e-07	5.06305800620574e-07	0.23108442381553	0.641623633515983	0.196182737776245	2	2	2	2	1.23720487507986
Blood/Urine Markers → Microbiome (Linear)	none	DS2AN	Any Antacids Taken?	RSV_genus591	Firmicutes; Butyrivibrio_2	Firmicutes	Butyrivibrio_2	8.17671353929949e-05	4.23180465613395e-05	0.0683839350659636	0.641623633515983	0.196182737776245	2	2	2	2	1.93220486381559
Blood/Urine Markers → Microbiome (Linear)	none	DS2AN	Any Antacids Taken?	RSV_genus592	Firmicutes; Catonella	Firmicutes	Catonella	9.18684321073671e-05	0.00011653305781592	0.440219880630749	0.641623633515983	0.196182737776245	2	2	2	2	0.788346532985392
Blood/Urine Markers → Microbiome (Linear)	none	DS2AN	Any Antacids Taken?	RSV_genus593	Firmicutes; Cellulosilyticum	Firmicutes	Cellulosilyticum	1.54457282556615e-07	1.70991342079979e-07	0.377674594631859	0.641623633515983	0.196182737776245	2	2	2	2	0.903304697640006
Blood/Urine Markers → Microbiome (Linear)	none	DS2AN	Any Antacids Taken?	RSV_genus594	Firmicutes; Coprococcus_1	Firmicutes	Coprococcus_1	2.08918988757413e-05	1.61840093571974e-05	0.212226156292984	0.641623633515983	0.196182737776245	2	2	2	2	1.29089760235773
Blood/Urine Markers → Microbiome (Linear)	none	DS2AN	Any Antacids Taken?	RSV_genus595	Firmicutes; Coprococcus_2	Firmicutes	Coprococcus_2	2.3791879357836e-06	1.81999801303179e-06	0.206728401604218	0.641623633515983	0.196182737776245	2	2	2	2	1.30724754573786
Blood/Urine Markers → Microbiome (Linear)	none	DS2AN	Any Antacids Taken?	RSV_genus597	Firmicutes; Dorea	Firmicutes	Dorea	1.0295647193336e-05	9.59626134424158e-06	0.296762803111786	0.641623633515983	0.196182737776245	2	2	2	2	1.07288107566121
Blood/Urine Markers → Microbiome (Linear)	none	DS2AN	Any Antacids Taken?	RSV_genus599	Firmicutes; Fusicatenibacter	Firmicutes	Fusicatenibacter	3.06521426730419e-05	3.02987953306295e-05	0.324410392778823	0.641623633515983	0.196182737776245	2	2	2	2	1.01166209212467
Blood/Urine Markers → Microbiome (Linear)	none	DS2AN	Any Antacids Taken?	RSV_genus60	Actinobacteria; unclassified	Actinobacteria	NA	8.20049128002749e-10	9.62489210977504e-10	0.404821035280955	0.641623633515983	0.196182737776245	2	2	2	2	0.852008644512396
Blood/Urine Markers → Microbiome (Linear)	none	DS2AN	Any Antacids Taken?	RSV_genus600	Firmicutes; Howardella	Firmicutes	Howardella	4.92326253504652e-06	3.87607975012685e-06	0.21936072846374	0.641623633515983	0.196182737776245	2	2	2	2	1.27016543838795
Blood/Urine Markers → Microbiome (Linear)	none	DS2AN	Any Antacids Taken?	RSV_genus601	Firmicutes; Hungatella	Firmicutes	Hungatella	3.84069412905536e-06	2.26001555076214e-06	0.105555985937038	0.641623633515983	0.196182737776245	2	2	2	2	1.69941048757836
Blood/Urine Markers → Microbiome (Linear)	none	DS2AN	Any Antacids Taken?	RSV_genus602	Firmicutes; Incertae_Sedis	Firmicutes	Incertae_Sedis	6.55145165547903e-06	3.47991291394186e-06	0.0751530632230763	0.641623633515983	0.196182737776245	2	2	2	2	1.88264816318575
Blood/Urine Markers → Microbiome (Linear)	none	DS2AN	Any Antacids Taken?	RSV_genus605	Firmicutes; Lachnoclostridium	Firmicutes	Lachnoclostridium	-4.35553196138139e-05	5.49660191458763e-05	0.437907595595572	0.641623633515983	0.196182737776245	2	2	2	2	-0.792404476267798
Blood/Urine Markers → Microbiome (Linear)	none	DS2AN	Any Antacids Taken?	RSV_genus606	Firmicutes; Lachnoclostridium_10	Firmicutes	Lachnoclostridium_10	2.91510360405165e-09	2.68777545861372e-09	0.291679292229577	0.641623633515983	0.196182737776245	2	2	2	2	1.08457854792498
Blood/Urine Markers → Microbiome (Linear)	none	DS2AN	Any Antacids Taken?	RSV_genus608	Firmicutes; Lachnospira	Firmicutes	Lachnospira	1.24266588240592e-05	8.77698410658758e-06	0.173011709203667	0.641623633515983	0.196182737776245	2	2	2	2	1.41582332531882
Blood/Urine Markers → Microbiome (Linear)	none	DS2AN	Any Antacids Taken?	RSV_genus61	Actinobacteria; Nocardia	Actinobacteria	Nocardia	5.86002872514849e-06	5.69033211376943e-06	0.316025745178069	0.641623633515983	0.196182737776245	2	2	2	2	1.02982191689101
Blood/Urine Markers → Microbiome (Linear)	none	DS2AN	Any Antacids Taken?	RSV_genus610	Firmicutes; Lachnospiraceae_FCS020_group	Firmicutes	Lachnospiraceae_FCS020_group	3.6450330583135e-07	3.45627613681374e-07	0.304829383715528	0.641623633515983	0.196182737776245	2	2	2	2	1.05461280118486
Blood/Urine Markers → Microbiome (Linear)	none	DS2AN	Any Antacids Taken?	RSV_genus613	Firmicutes; Lachnospiraceae_ND3007_group	Firmicutes	Lachnospiraceae_ND3007_group	1.86020067449946e-06	1.23994123891239e-06	0.149988644937579	0.641623633515983	0.196182737776245	2	2	2	2	1.50023292727253
Blood/Urine Markers → Microbiome (Linear)	none	DS2AN	Any Antacids Taken?	RSV_genus614	Firmicutes; Lachnospiraceae_NK3A20_group	Firmicutes	Lachnospiraceae_NK3A20_group	2.72108920129959e-08	1.69084509166332e-08	0.124038765403656	0.641623633515983	0.196182737776245	2	2	2	2	1.60930721253879
Blood/Urine Markers → Microbiome (Linear)	none	DS2AN	Any Antacids Taken?	RSV_genus615	Firmicutes; Lachnospiraceae_NK4A136_group	Firmicutes	Lachnospiraceae_NK4A136_group	0.000184428437968261	0.000212565038150804	0.396421612324804	0.641623633515983	0.196182737776245	2	2	2	2	0.86763298222833
Blood/Urine Markers → Microbiome (Linear)	none	DS2AN	Any Antacids Taken?	RSV_genus616	Firmicutes; Lachnospiraceae_UCG-001	Firmicutes	Lachnospiraceae_UCG-001	4.85424634626076e-06	2.42677687284615e-06	0.0599687833612944	0.641623633515983	0.196182737776245	2	2	2	2	2.00028539936086
Blood/Urine Markers → Microbiome (Linear)	none	DS2AN	Any Antacids Taken?	RSV_genus618	Firmicutes; Lachnospiraceae_UCG-003	Firmicutes	Lachnospiraceae_UCG-003	5.27706034816075e-08	4.99764097786681e-08	0.304251337763426	0.641623633515983	0.196182737776245	2	2	2	2	1.05591025276354
Blood/Urine Markers → Microbiome (Linear)	none	DS2AN	Any Antacids Taken?	RSV_genus619	Firmicutes; Lachnospiraceae_UCG-004	Firmicutes	Lachnospiraceae_UCG-004	1.0089021123175e-06	8.0997383181311e-07	0.228054181332293	0.641623633515983	0.196182737776245	2	2	2	2	1.24559840415966
Blood/Urine Markers → Microbiome (Linear)	none	DS2AN	Any Antacids Taken?	RSV_genus62	Actinobacteria; Rhodococcus	Actinobacteria	Rhodococcus	1.37495044531805e-06	8.48605025038659e-07	0.121657747256876	0.641623633515983	0.196182737776245	2	2	2	2	1.62024782407506
Blood/Urine Markers → Microbiome (Linear)	none	DS2AN	Any Antacids Taken?	RSV_genus620	Firmicutes; Lachnospiraceae_UCG-005	Firmicutes	Lachnospiraceae_UCG-005	6.59484737036986e-06	5.21750207444019e-06	0.221523029112425	0.641623633515983	0.196182737776245	2	2	2	2	1.26398557705939
Blood/Urine Markers → Microbiome (Linear)	none	DS2AN	Any Antacids Taken?	RSV_genus622	Firmicutes; Lachnospiraceae_UCG-010	Firmicutes	Lachnospiraceae_UCG-010	3.83672055719152e-07	1.65590607626393e-07	0.0318234459693369	0.641623633515983	0.196182737776245	2	2	2	2	2.31699165320292
Blood/Urine Markers → Microbiome (Linear)	none	DS2AN	Any Antacids Taken?	RSV_genus623	Firmicutes; Lactonifactor	Firmicutes	Lactonifactor	8.28939090458283e-06	6.19251231567603e-06	0.196494324041657	0.641623633515983	0.196182737776245	2	2	2	2	1.33861516651306
Blood/Urine Markers → Microbiome (Linear)	none	DS2AN	Any Antacids Taken?	RSV_genus624	Firmicutes; Marvinbryantia	Firmicutes	Marvinbryantia	3.43987694217543e-06	2.88353433306163e-06	0.247578587179406	0.641623633515983	0.196182737776245	2	2	2	2	1.19293774405075
Blood/Urine Markers → Microbiome (Linear)	none	DS2AN	Any Antacids Taken?	RSV_genus627	Firmicutes; Oribacterium	Firmicutes	Oribacterium	0.000410936388487251	0.000293576886202876	0.177702380393669	0.641623633515983	0.196182737776245	2	2	2	2	1.39975729629911
Blood/Urine Markers → Microbiome (Linear)	none	DS2AN	Any Antacids Taken?	RSV_genus628	Firmicutes; Pseudobutyrivibrio	Firmicutes	Pseudobutyrivibrio	1.75073228313033e-06	1.68244059622786e-06	0.311126762137387	0.641623633515983	0.196182737776245	2	2	2	2	1.04059084585547
Blood/Urine Markers → Microbiome (Linear)	none	DS2AN	Any Antacids Taken?	RSV_genus629	Firmicutes; Roseburia	Firmicutes	Roseburia	3.61478892148191e-06	3.07511948300055e-06	0.254317114864399	0.641623633515983	0.196182737776245	2	2	2	2	1.1754954373203
Blood/Urine Markers → Microbiome (Linear)	none	DS2AN	Any Antacids Taken?	RSV_genus63	Actinobacteria; Williamsia	Actinobacteria	Williamsia	7.5112207683098e-08	7.8810642159185e-08	0.352522300582433	0.641623633515983	0.196182737776245	2	2	2	2	0.953071890105695
Blood/Urine Markers → Microbiome (Linear)	none	DS2AN	Any Antacids Taken?	RSV_genus630	Firmicutes; Shuttleworthia	Firmicutes	Shuttleworthia	4.88271999637488e-05	2.95736042333899e-05	0.11516284249294	0.641623633515983	0.196182737776245	2	2	2	2	1.65103987929279
Blood/Urine Markers → Microbiome (Linear)	none	DS2AN	Any Antacids Taken?	RSV_genus632	Firmicutes; Syntrophococcus	Firmicutes	Syntrophococcus	5.28245250917309e-08	5.26039374955528e-08	0.327903852307104	0.641623633515983	0.196182737776245	2	2	2	2	1.00419336663148
Blood/Urine Markers → Microbiome (Linear)	none	DS2AN	Any Antacids Taken?	RSV_genus633	Firmicutes; Tyzzerella	Firmicutes	Tyzzerella	1.15137667268536e-06	1.02585270869102e-06	0.275692822165111	0.641623633515983	0.196182737776245	2	2	2	2	1.12236061076888
Blood/Urine Markers → Microbiome (Linear)	none	DS2AN	Any Antacids Taken?	RSV_genus634	Firmicutes; Tyzzerella_3	Firmicutes	Tyzzerella_3	7.74394161217447e-08	6.06971522008707e-08	0.217392179751005	0.641623633515983	0.196182737776245	2	2	2	2	1.27583277491285
Blood/Urine Markers → Microbiome (Linear)	none	DS2AN	Any Antacids Taken?	RSV_genus635	Firmicutes; Tyzzerella_4	Firmicutes	Tyzzerella_4	2.53617198226822e-08	1.95491302326947e-08	0.210048949033442	0.641623633515983	0.196182737776245	2	2	2	2	1.29733238874568
Blood/Urine Markers → Microbiome (Linear)	none	DS2AN	Any Antacids Taken?	RSV_genus636	Firmicutes; [Eubacterium]_hallii_group	Firmicutes	[Eubacterium]_hallii_group	1.35295195248873e-06	8.39086612238421e-07	0.123359463499214	0.641623633515983	0.196182737776245	2	2	2	2	1.61241036712465
Blood/Urine Markers → Microbiome (Linear)	none	DS2AN	Any Antacids Taken?	RSV_genus638	Firmicutes; [Eubacterium]_ventriosum_group	Firmicutes	[Eubacterium]_ventriosum_group	9.75183468178564e-07	4.33300261369552e-07	0.036449207602699	0.641623633515983	0.196182737776245	2	2	2	2	2.25059515333837
Blood/Urine Markers → Microbiome (Linear)	none	DS2AN	Any Antacids Taken?	RSV_genus639	Firmicutes; [Ruminococcus]_gauvreauii_group	Firmicutes	[Ruminococcus]_gauvreauii_group	1.09297267734413e-06	6.11370620783869e-07	0.08977946641903	0.641623633515983	0.196182737776245	2	2	2	2	1.7877415763662
Blood/Urine Markers → Microbiome (Linear)	none	DS2AN	Any Antacids Taken?	RSV_genus64	Actinobacteria; Tsukamurella	Actinobacteria	Tsukamurella	7.47098475774016e-09	7.5054164237579e-09	0.332044718534415	0.641623633515983	0.196182737776245	2	2	2	2	0.995412424298171
Blood/Urine Markers → Microbiome (Linear)	none	DS2AN	Any Antacids Taken?	RSV_genus640	Firmicutes; unclassified	Firmicutes	NA	1.51408209789681e-06	4.96677826739512e-07	0.00661213660927719	0.641623633515983	0.196182737776245	2	2	2	2	3.04841894762273
Blood/Urine Markers → Microbiome (Linear)	none	DS2AN	Any Antacids Taken?	RSV_genus641	Firmicutes; Desulfotomaculum	Firmicutes	Desulfotomaculum	2.85995342032868e-07	2.80302937336562e-07	0.320399091227504	0.641623633515983	0.196182737776245	2	2	2	2	1.02030804511146
Blood/Urine Markers → Microbiome (Linear)	none	DS2AN	Any Antacids Taken?	RSV_genus642	Firmicutes; unclassified	Firmicutes	NA	3.12009786134624e-06	2.35691754494866e-06	0.201275519530379	0.641623633515983	0.196182737776245	2	2	2	2	1.32380441905286
Blood/Urine Markers → Microbiome (Linear)	none	DS2AN	Any Antacids Taken?	RSV_genus644	Firmicutes; Peptococcus	Firmicutes	Peptococcus	0.000138675774171028	4.781902521671e-05	0.00917843530355819	0.641623633515983	0.196182737776245	2	2	2	2	2.90001256910961
Blood/Urine Markers → Microbiome (Linear)	none	DS2AN	Any Antacids Taken?	RSV_genus645	Firmicutes; Acetoanaerobium	Firmicutes	Acetoanaerobium	4.80413947868315e-08	3.70016218948146e-08	0.209703161993104	0.641623633515983	0.196182737776245	2	2	2	2	1.29835916175242
Blood/Urine Markers → Microbiome (Linear)	none	DS2AN	Any Antacids Taken?	RSV_genus646	Firmicutes; Filifactor	Firmicutes	Filifactor	0.000445055325784535	0.000132868576765307	0.00336695751828099	0.641623633515983	0.196182737776245	2	2	2	2	3.34959052485872
Blood/Urine Markers → Microbiome (Linear)	none	DS2AN	Any Antacids Taken?	RSV_genus648	Firmicutes; unclassified	Firmicutes	NA	1.3446586113306e-07	1.130376502905e-07	0.24887017828992	0.641623633515983	0.196182737776245	2	2	2	2	1.1895670229122
Blood/Urine Markers → Microbiome (Linear)	none	DS2AN	Any Antacids Taken?	RSV_genus649	Firmicutes; Peptoclostridium	Firmicutes	Peptoclostridium	7.31194147495499e-05	3.71178529918798e-05	0.0635999421110958	0.641623633515983	0.196182737776245	2	2	2	2	1.96992575959461
Blood/Urine Markers → Microbiome (Linear)	none	DS2AN	Any Antacids Taken?	RSV_genus650	Firmicutes; Peptostreptococcus	Firmicutes	Peptostreptococcus	0.000927782217354386	0.000395769316110705	0.0300866328834819	0.641623633515983	0.196182737776245	2	2	2	2	2.34424999510287
Blood/Urine Markers → Microbiome (Linear)	none	DS2AN	Any Antacids Taken?	RSV_genus651	Firmicutes; Romboutsia	Firmicutes	Romboutsia	6.69575946839453e-06	3.58093292965025e-06	0.0769965235822138	0.641623633515983	0.196182737776245	2	2	2	2	1.8698366040183
Blood/Urine Markers → Microbiome (Linear)	none	DS2AN	Any Antacids Taken?	RSV_genus652	Firmicutes; Terrisporobacter	Firmicutes	Terrisporobacter	3.58744313385579e-07	2.78006723572508e-07	0.212389825450778	0.641623633515983	0.196182737776245	2	2	2	2	1.29041596108021
Blood/Urine Markers → Microbiome (Linear)	none	DS2AN	Any Antacids Taken?	RSV_genus653	Firmicutes; Acetanaerobacterium	Firmicutes	Acetanaerobacterium	1.53870005728805e-07	1.74146198468223e-07	0.38797311858856	0.641623633515983	0.196182737776245	2	2	2	2	0.88356798530335
Blood/Urine Markers → Microbiome (Linear)	none	DS2AN	Any Antacids Taken?	RSV_genus654	Firmicutes; Anaerofilum	Firmicutes	Anaerofilum	-4.96748142603115e-06	5.10239110115769e-06	0.342507921680414	0.641623633515983	0.196182737776245	2	2	2	2	-0.973559518968288
Blood/Urine Markers → Microbiome (Linear)	none	DS2AN	Any Antacids Taken?	RSV_genus655	Firmicutes; Anaerotruncus	Firmicutes	Anaerotruncus	4.47569537422216e-06	3.04393019003273e-06	0.157829155420232	0.641623633515983	0.196182737776245	2	2	2	2	1.47036728663414
Blood/Urine Markers → Microbiome (Linear)	none	DS2AN	Any Antacids Taken?	RSV_genus656	Firmicutes; Candidatus_Soleaferrea	Firmicutes	Candidatus_Soleaferrea	1.8547476476394e-06	1.98201122083387e-06	0.361123607380509	0.641623633515983	0.196182737776245	2	2	2	2	0.935790689852438
Blood/Urine Markers → Microbiome (Linear)	none	DS2AN	Any Antacids Taken?	RSV_genus657	Firmicutes; Ethanoligenens	Firmicutes	Ethanoligenens	1.22432855632999e-07	8.84375895668891e-08	0.182281710144077	0.641623633515983	0.196182737776245	2	2	2	2	1.38439837893137
Blood/Urine Markers → Microbiome (Linear)	none	DS2AN	Any Antacids Taken?	RSV_genus66	Actinobacteria; Cryptosporangium	Actinobacteria	Cryptosporangium	6.81245424171418e-07	6.82342092488583e-07	0.330635180022586	0.641623633515983	0.196182737776245	2	2	2	2	0.998392788120156
Blood/Urine Markers → Microbiome (Linear)	none	DS2AN	Any Antacids Taken?	RSV_genus660	Firmicutes; Flavonifractor	Firmicutes	Flavonifractor	5.96875762285794e-07	4.5423003914288e-07	0.204477984902258	0.641623633515983	0.196182737776245	2	2	2	2	1.31403850659477
Blood/Urine Markers → Microbiome (Linear)	none	DS2AN	Any Antacids Taken?	RSV_genus661	Firmicutes; Hydrogenoanaerobacterium	Firmicutes	Hydrogenoanaerobacterium	3.29319982737542e-08	3.6849092964215e-08	0.38266387728825	0.641623633515983	0.196182737776245	2	2	2	2	0.893699020101665
Blood/Urine Markers → Microbiome (Linear)	none	DS2AN	Any Antacids Taken?	RSV_genus662	Firmicutes; Intestinimonas	Firmicutes	Intestinimonas	2.44509656562034e-06	2.49113567248033e-06	0.338670888438807	0.641623633515983	0.196182737776245	2	2	2	2	0.981518827991354
Blood/Urine Markers → Microbiome (Linear)	none	DS2AN	Any Antacids Taken?	RSV_genus663	Firmicutes; unclassified	Firmicutes	NA	2.80876121154648e-05	1.1484646293434e-05	0.0243688864933152	0.641623633515983	0.196182737776245	2	2	2	2	2.44566627459159
Blood/Urine Markers → Microbiome (Linear)	none	DS2AN	Any Antacids Taken?	RSV_genus664	Firmicutes; Oscillibacter	Firmicutes	Oscillibacter	8.68137813449645e-07	8.42354158168042e-07	0.315665822842848	0.641623633515983	0.196182737776245	2	2	2	2	1.03060904375147
Blood/Urine Markers → Microbiome (Linear)	none	DS2AN	Any Antacids Taken?	RSV_genus665	Firmicutes; Oscillospira	Firmicutes	Oscillospira	1.90791512009842e-06	1.06388738268929e-06	0.0888518643175557	0.641623633515983	0.196182737776245	2	2	2	2	1.79334312178381
Blood/Urine Markers → Microbiome (Linear)	none	DS2AN	Any Antacids Taken?	RSV_genus666	Firmicutes; Pseudoflavonifractor	Firmicutes	Pseudoflavonifractor	8.16145031888007e-08	9.34528889611563e-08	0.393391471457537	0.641623633515983	0.196182737776245	2	2	2	2	0.873322420484227
Blood/Urine Markers → Microbiome (Linear)	none	DS2AN	Any Antacids Taken?	RSV_genus667	Firmicutes; Ruminiclostridium	Firmicutes	Ruminiclostridium	1.36859176759436e-05	1.01317161017308e-05	0.192628717844459	0.641623633515983	0.196182737776245	2	2	2	2	1.35079956233728
Blood/Urine Markers → Microbiome (Linear)	none	DS2AN	Any Antacids Taken?	RSV_genus668	Firmicutes; Ruminiclostridium_1	Firmicutes	Ruminiclostridium_1	2.8733249111579e-08	2.04472799305334e-08	0.176091504724828	0.641623633515983	0.196182737776245	2	2	2	2	1.40523576774984
Blood/Urine Markers → Microbiome (Linear)	none	DS2AN	Any Antacids Taken?	RSV_genus669	Firmicutes; Ruminiclostridium_5	Firmicutes	Ruminiclostridium_5	4.6857674959896e-06	3.45355760003404e-06	0.190749096026192	0.641623633515983	0.196182737776245	2	2	2	2	1.3567943664653
Blood/Urine Markers → Microbiome (Linear)	none	DS2AN	Any Antacids Taken?	RSV_genus67	Actinobacteria; Fodinicola	Actinobacteria	Fodinicola	1.85855636861937e-08	1.93479522448865e-08	0.348821505824941	0.641623633515983	0.196182737776245	2	2	2	2	0.960595904463517
Blood/Urine Markers → Microbiome (Linear)	none	DS2AN	Any Antacids Taken?	RSV_genus670	Firmicutes; Ruminiclostridium_6	Firmicutes	Ruminiclostridium_6	7.22335396050591e-06	3.80621269757933e-06	0.0730259680329354	0.641623633515983	0.196182737776245	2	2	2	2	1.89777990207952
Blood/Urine Markers → Microbiome (Linear)	none	DS2AN	Any Antacids Taken?	RSV_genus671	Firmicutes; Ruminiclostridium_9	Firmicutes	Ruminiclostridium_9	-2.08452889286851e-06	2.41409615351607e-06	0.398641896086821	0.641623633515983	0.196182737776245	2	2	2	2	-0.863482131742118
Blood/Urine Markers → Microbiome (Linear)	none	DS2AN	Any Antacids Taken?	RSV_genus675	Firmicutes; Ruminococcaceae_UCG-004	Firmicutes	Ruminococcaceae_UCG-004	4.35327240367902e-07	3.26753005183893e-07	0.198527595917466	0.641623633515983	0.196182737776245	2	2	2	2	1.33228228497211
Blood/Urine Markers → Microbiome (Linear)	none	DS2AN	Any Antacids Taken?	RSV_genus676	Firmicutes; Ruminococcaceae_UCG-005	Firmicutes	Ruminococcaceae_UCG-005	1.80561789596091e-06	1.47313014187229e-06	0.235287442618682	0.641623633515983	0.196182737776245	2	2	2	2	1.22570154844978
Blood/Urine Markers → Microbiome (Linear)	none	DS2AN	Any Antacids Taken?	RSV_genus678	Firmicutes; Ruminococcaceae_UCG-008	Firmicutes	Ruminococcaceae_UCG-008	-4.03385932104889e-06	4.47398289962866e-06	0.378543389118135	0.641623633515983	0.196182737776245	2	2	2	2	-0.901626003394805
Blood/Urine Markers → Microbiome (Linear)	none	DS2AN	Any Antacids Taken?	RSV_genus68	Actinobacteria; Frankia	Actinobacteria	Frankia	1.25277548858132e-07	1.33734438595967e-07	0.360635635085355	0.641623633515983	0.196182737776245	2	2	2	2	0.936763560481349
Blood/Urine Markers → Microbiome (Linear)	none	DS2AN	Any Antacids Taken?	RSV_genus680	Firmicutes; Ruminococcaceae_UCG-010	Firmicutes	Ruminococcaceae_UCG-010	1.08251904225794e-06	5.72220110666948e-07	0.0738618419376058	0.641623633515983	0.196182737776245	2	2	2	2	1.89178783142768
Blood/Urine Markers → Microbiome (Linear)	none	DS2AN	Any Antacids Taken?	RSV_genus681	Firmicutes; Ruminococcaceae_UCG-011	Firmicutes	Ruminococcaceae_UCG-011	1.13733937461444e-08	1.13030948475579e-08	0.32695356987087	0.641623633515983	0.196182737776245	2	2	2	2	1.00621943808617
Blood/Urine Markers → Microbiome (Linear)	none	DS2AN	Any Antacids Taken?	RSV_genus682	Firmicutes; Ruminococcaceae_UCG-013	Firmicutes	Ruminococcaceae_UCG-013	3.51994851963158e-06	2.13773717517073e-06	0.116085591653772	0.641623633515983	0.196182737776245	2	2	2	2	1.64657683859124
Blood/Urine Markers → Microbiome (Linear)	none	DS2AN	Any Antacids Taken?	RSV_genus684	Firmicutes; Ruminococcus_1	Firmicutes	Ruminococcus_1	1.11921696382286e-05	1.38338278583475e-05	0.428505563567146	0.641623633515983	0.196182737776245	2	2	2	2	0.809043581634215
Blood/Urine Markers → Microbiome (Linear)	none	DS2AN	Any Antacids Taken?	RSV_genus687	Firmicutes; Subdoligranulum	Firmicutes	Subdoligranulum	3.43110313124087e-05	2.56262985419743e-05	0.196403509349913	0.641623633515983	0.196182737776245	2	2	2	2	1.33889922714392
Blood/Urine Markers → Microbiome (Linear)	none	DS2AN	Any Antacids Taken?	RSV_genus69	Actinobacteria; Jatrophihabitans	Actinobacteria	Jatrophihabitans	2.22739415856659e-06	2.18100549087119e-06	0.319955244311038	0.641623633515983	0.196182737776245	2	2	2	2	1.02126939518931
Blood/Urine Markers → Microbiome (Linear)	none	DS2AN	Any Antacids Taken?	RSV_genus690	Firmicutes; unclassified	Firmicutes	NA	3.14372416453007e-08	2.97818036795852e-08	0.304395926421964	0.641623633515983	0.196182737776245	2	2	2	2	1.05558555094668
Blood/Urine Markers → Microbiome (Linear)	none	DS2AN	Any Antacids Taken?	RSV_genus691	Firmicutes; unclassified	Firmicutes	NA	3.34498512423225e-06	3.09836028278849e-06	0.293835752856208	0.641623633515983	0.196182737776245	2	2	2	2	1.07959850338057
Blood/Urine Markers → Microbiome (Linear)	none	DS2AN	Any Antacids Taken?	RSV_genus692	Firmicutes; Caldicellulosiruptor	Firmicutes	Caldicellulosiruptor	2.23444826153615e-09	2.3333871493442e-09	0.350292568138779	0.641623633515983	0.196182737776245	2	2	2	2	0.957598597456982
Blood/Urine Markers → Microbiome (Linear)	none	DS2AN	Any Antacids Taken?	RSV_genus693	Firmicutes; Thermoanaerobacterium	Firmicutes	Thermoanaerobacterium	3.60916706920245e-07	1.63426576851264e-07	0.0396998223021026	0.641623633515983	0.196182737776245	2	2	2	2	2.20843337646801
Blood/Urine Markers → Microbiome (Linear)	none	DS2AN	Any Antacids Taken?	RSV_genus697	Firmicutes; Allobaculum	Firmicutes	Allobaculum	1.74035654916064e-07	1.4485989582206e-07	0.244355823849872	0.641623633515983	0.196182737776245	2	2	2	2	1.20140673806532
Blood/Urine Markers → Microbiome (Linear)	none	DS2AN	Any Antacids Taken?	RSV_genus698	Firmicutes; Bulleidia	Firmicutes	Bulleidia	0.000133182289121843	3.96021925671965e-05	0.00326651483648012	0.641623633515983	0.196182737776245	2	2	2	2	3.36300291696883
Blood/Urine Markers → Microbiome (Linear)	none	DS2AN	Any Antacids Taken?	RSV_genus699	Firmicutes; Candidatus_Stoquefichus	Firmicutes	Candidatus_Stoquefichus	6.44311984239622e-09	7.86673425633985e-09	0.422922037119775	0.641623633515983	0.196182737776245	2	2	2	2	0.819033620870525
Blood/Urine Markers → Microbiome (Linear)	none	DS2AN	Any Antacids Taken?	RSV_genus7	Acidobacteria; unclassified	Acidobacteria	NA	1.34834858550479e-08	1.6695555403048e-08	0.4293109844094	0.641623633515983	0.196182737776245	2	2	2	2	0.807609302568416
Blood/Urine Markers → Microbiome (Linear)	none	DS2AN	Any Antacids Taken?	RSV_genus70	Actinobacteria; Blastococcus	Actinobacteria	Blastococcus	3.05654749455849e-07	2.41798478758753e-07	0.221486776049905	0.641623633515983	0.196182737776245	2	2	2	2	1.26408880248087
Blood/Urine Markers → Microbiome (Linear)	none	DS2AN	Any Antacids Taken?	RSV_genus702	Firmicutes; Dielma	Firmicutes	Dielma	1.73613312347933e-06	1.7222611596982e-06	0.326094542255837	0.641623633515983	0.196182737776245	2	2	2	2	1.00805450654392
Blood/Urine Markers → Microbiome (Linear)	none	DS2AN	Any Antacids Taken?	RSV_genus704	Firmicutes; Erysipelatoclostridium	Firmicutes	Erysipelatoclostridium	1.04604283266705e-05	1.05115403786345e-05	0.332174938655367	0.641623633515983	0.196182737776245	2	2	2	2	0.995137529788884
Blood/Urine Markers → Microbiome (Linear)	none	DS2AN	Any Antacids Taken?	RSV_genus705	Firmicutes; Erysipelothrix	Firmicutes	Erysipelothrix	2.35414295122074e-05	2.51558166177273e-05	0.361106641314288	0.641623633515983	0.196182737776245	2	2	2	2	0.935824500152295
Blood/Urine Markers → Microbiome (Linear)	none	DS2AN	Any Antacids Taken?	RSV_genus707	Firmicutes; Erysipelotrichaceae_UCG-003	Firmicutes	Erysipelotrichaceae_UCG-003	1.79363770024111e-05	1.23321493195077e-05	0.162145651483016	0.641623633515983	0.196182737776245	2	2	2	2	1.45444046594849
Blood/Urine Markers → Microbiome (Linear)	none	DS2AN	Any Antacids Taken?	RSV_genus71	Actinobacteria; Geodermatophilus	Actinobacteria	Geodermatophilus	1.82298938376018e-06	1.7212979006414e-06	0.302843168900335	0.641623633515983	0.196182737776245	2	2	2	2	1.05907837514988
Blood/Urine Markers → Microbiome (Linear)	none	DS2AN	Any Antacids Taken?	RSV_genus710	Firmicutes; Faecalitalea	Firmicutes	Faecalitalea	5.93367268663387e-07	6.03526211243144e-07	0.337879904584298	0.641623633515983	0.196182737776245	2	2	2	2	0.983167354804968
Blood/Urine Markers → Microbiome (Linear)	none	DS2AN	Any Antacids Taken?	RSV_genus711	Firmicutes; Holdemanella	Firmicutes	Holdemanella	8.05989850011637e-07	6.36851083093309e-07	0.220961452935318	0.641623633515983	0.196182737776245	2	2	2	2	1.26558605521528
Blood/Urine Markers → Microbiome (Linear)	none	DS2AN	Any Antacids Taken?	RSV_genus712	Firmicutes; Holdemania	Firmicutes	Holdemania	-3.86433200498478e-06	3.97427937185118e-06	0.34310076449542	0.641623633515983	0.196182737776245	2	2	2	2	-0.972335269723329
Blood/Urine Markers → Microbiome (Linear)	none	DS2AN	Any Antacids Taken?	RSV_genus714	Firmicutes; unclassified	Firmicutes	NA	6.54641075288365e-06	3.4604091565586e-06	0.0738597830383238	0.641623633515983	0.196182737776245	2	2	2	2	1.89180251718965
Blood/Urine Markers → Microbiome (Linear)	none	DS2AN	Any Antacids Taken?	RSV_genus717	Firmicutes; Turicibacter	Firmicutes	Turicibacter	5.63271044464253e-06	3.00149906108685e-06	0.0760137709720117	0.641623633515983	0.196182737776245	2	2	2	2	1.87663241933613
Blood/Urine Markers → Microbiome (Linear)	none	DS2AN	Any Antacids Taken?	RSV_genus719	Firmicutes; unclassified	Firmicutes	NA	4.56138031226359e-06	3.27615750609076e-06	0.179915380662128	0.641623633515983	0.196182737776245	2	2	2	2	1.3922957927949
Blood/Urine Markers → Microbiome (Linear)	none	DS2AN	Any Antacids Taken?	RSV_genus72	Actinobacteria; Modestobacter	Actinobacteria	Modestobacter	3.73549069016628e-07	3.33084729036569e-07	0.276056435361456	0.641623633515983	0.196182737776245	2	2	2	2	1.12148362399291
Blood/Urine Markers → Microbiome (Linear)	none	DS2AN	Any Antacids Taken?	RSV_genus720	Firmicutes; Acidaminococcus	Firmicutes	Acidaminococcus	5.86475494093019e-07	4.83062294781858e-07	0.239593365740803	0.641623633515983	0.196182737776245	2	2	2	2	1.21407839201745
Blood/Urine Markers → Microbiome (Linear)	none	DS2AN	Any Antacids Taken?	RSV_genus721	Firmicutes; unclassified	Firmicutes	NA	3.79125842878395e-07	2.89099452365475e-07	0.205349107405027	0.641623633515983	0.196182737776245	2	2	2	2	1.31140284001337
Blood/Urine Markers → Microbiome (Linear)	none	DS2AN	Any Antacids Taken?	RSV_genus723	Firmicutes; Succiniclasticum	Firmicutes	Succiniclasticum	6.06096763275649e-08	6.46601889368828e-08	0.360338231448978	0.641623633515983	0.196182737776245	2	2	2	2	0.937356932048687
Blood/Urine Markers → Microbiome (Linear)	none	DS2AN	Any Antacids Taken?	RSV_genus724	Firmicutes; unclassified	Firmicutes	NA	3.21586553108419e-09	3.03737412616458e-09	0.302982232355989	0.641623633515983	0.196182737776245	2	2	2	2	1.05876503766265
Blood/Urine Markers → Microbiome (Linear)	none	DS2AN	Any Antacids Taken?	RSV_genus725	Firmicutes; Allisonella	Firmicutes	Allisonella	4.60371788846854e-08	2.63080074874392e-08	0.0962637261967045	0.641623633515983	0.196182737776245	2	2	2	2	1.74993027908578
Blood/Urine Markers → Microbiome (Linear)	none	DS2AN	Any Antacids Taken?	RSV_genus727	Firmicutes; Anaerovibrio	Firmicutes	Anaerovibrio	1.45010057710693e-08	1.48216600480857e-08	0.340187309680697	0.641623633515983	0.196182737776245	2	2	2	2	0.978365832438734
Blood/Urine Markers → Microbiome (Linear)	none	DS2AN	Any Antacids Taken?	RSV_genus728	Firmicutes; Centipeda	Firmicutes	Centipeda	1.67308976365567e-05	1.49430052998987e-05	0.276818891566314	0.641623633515983	0.196182737776245	2	2	2	2	1.11964744044293
Blood/Urine Markers → Microbiome (Linear)	none	DS2AN	Any Antacids Taken?	RSV_genus729	Firmicutes; Dialister	Firmicutes	Dialister	0.000336329855926654	0.000319471960131977	0.305652643156702	0.641623633515983	0.196182737776245	2	2	2	2	1.05276799812951
Blood/Urine Markers → Microbiome (Linear)	none	DS2AN	Any Antacids Taken?	RSV_genus73	Actinobacteria; unclassified	Actinobacteria	NA	1.25982469523196e-07	9.53931889157893e-08	0.202300588680784	0.641623633515983	0.196182737776245	2	2	2	2	1.32066524827481
Blood/Urine Markers → Microbiome (Linear)	none	DS2AN	Any Antacids Taken?	RSV_genus730	Firmicutes; Megamonas	Firmicutes	Megamonas	9.79843880713096e-07	7.03866992573298e-07	0.17997771184963	0.641623633515983	0.196182737776245	2	2	2	2	1.39208670253288
Blood/Urine Markers → Microbiome (Linear)	none	DS2AN	Any Antacids Taken?	RSV_genus732	Firmicutes; Mitsuokella	Firmicutes	Mitsuokella	5.38205485744123e-07	4.95732318334139e-07	0.291204921318811	0.641623633515983	0.196182737776245	2	2	2	2	1.08567762447426
Blood/Urine Markers → Microbiome (Linear)	none	DS2AN	Any Antacids Taken?	RSV_genus734	Firmicutes; Negativicoccus	Firmicutes	Negativicoccus	2.36126363920398e-07	1.13330644697848e-07	0.0509482173858333	0.641623633515983	0.196182737776245	2	2	2	2	2.08351734475647
Blood/Urine Markers → Microbiome (Linear)	none	DS2AN	Any Antacids Taken?	RSV_genus736	Firmicutes; Selenomonas_3	Firmicutes	Selenomonas_3	-0.000384117925580029	0.000462225330846726	0.416284473690988	0.641623633515983	0.196182737776245	2	2	2	2	-0.831018769301076
Blood/Urine Markers → Microbiome (Linear)	none	DS2AN	Any Antacids Taken?	RSV_genus738	Firmicutes; Sporomusa	Firmicutes	Sporomusa	3.48796812032412e-08	2.53897755999817e-08	0.185505978280656	0.641623633515983	0.196182737776245	2	2	2	2	1.3737687860174
Blood/Urine Markers → Microbiome (Linear)	none	DS2AN	Any Antacids Taken?	RSV_genus74	Actinobacteria; unclassified	Actinobacteria	NA	6.28487365058933e-07	5.26956325372278e-07	0.247679279019782	0.641623633515983	0.196182737776245	2	2	2	2	1.19267448704582
Blood/Urine Markers → Microbiome (Linear)	none	DS2AN	Any Antacids Taken?	RSV_genus740	Firmicutes; Veillonella	Firmicutes	Veillonella	-0.00596389195280959	0.00571283792689383	0.309611739418011	0.641623633515983	0.196182737776245	2	2	2	2	-1.04394558871238
Blood/Urine Markers → Microbiome (Linear)	none	DS2AN	Any Antacids Taken?	RSV_genus741	Fusobacteria; Cetobacterium	Fusobacteria	Cetobacterium	4.19288686279865e-06	1.98132330365057e-06	0.0477544902170108	0.641623633515983	0.196182737776245	2	2	2	2	2.11620529323674
Blood/Urine Markers → Microbiome (Linear)	none	DS2AN	Any Antacids Taken?	RSV_genus743	Fusobacteria; unclassified	Fusobacteria	NA	9.87374462346532e-08	7.94422502608446e-08	0.229031028384325	0.641623633515983	0.196182737776245	2	2	2	2	1.24288330089409
Blood/Urine Markers → Microbiome (Linear)	none	DS2AN	Any Antacids Taken?	RSV_genus744	Fusobacteria; Psychrilyobacter	Fusobacteria	Psychrilyobacter	1.704502175629e-08	1.66571651224493e-08	0.31902621887701	0.641623633515983	0.196182737776245	2	2	2	2	1.02328467245113
Blood/Urine Markers → Microbiome (Linear)	none	DS2AN	Any Antacids Taken?	RSV_genus745	Fusobacteria; unclassified	Fusobacteria	NA	5.31575586041307e-08	5.93542450997241e-08	0.381673945667971	0.641623633515983	0.196182737776245	2	2	2	2	0.895598259481154
Blood/Urine Markers → Microbiome (Linear)	none	DS2AN	Any Antacids Taken?	RSV_genus747	Fusobacteria; unclassified	Fusobacteria	NA	0.000489802270190465	0.000304674218093714	0.124408054677629	0.641623633515983	0.196182737776245	2	2	2	2	1.60762624830897
Blood/Urine Markers → Microbiome (Linear)	none	DS2AN	Any Antacids Taken?	RSV_genus748	Fusobacteria; Sebaldella	Fusobacteria	Sebaldella	1.86093710473184e-07	2.27098354784154e-07	0.422695311306935	0.641623633515983	0.196182737776245	2	2	2	2	0.819441033159652
Blood/Urine Markers → Microbiome (Linear)	none	DS2AN	Any Antacids Taken?	RSV_genus749	Fusobacteria; Sneathia	Fusobacteria	Sneathia	3.18055400007748e-05	9.40687576813798e-06	0.00313567816401507	0.641623633515983	0.196182737776245	2	2	2	2	3.38109493361264
Blood/Urine Markers → Microbiome (Linear)	none	DS2AN	Any Antacids Taken?	RSV_genus75	Actinobacteria; Nakamurella	Actinobacteria	Nakamurella	8.89595421418665e-09	8.84893225520568e-09	0.327378072962664	0.641623633515983	0.196182737776245	2	2	2	2	1.00531385681626
Blood/Urine Markers → Microbiome (Linear)	none	DS2AN	Any Antacids Taken?	RSV_genus752	Gemmatimonadetes; unclassified	Gemmatimonadetes	NA	5.09011691225034e-06	4.39230836999943e-06	0.260867291232989	0.641623633515983	0.196182737776245	2	2	2	2	1.15887057179708
Blood/Urine Markers → Microbiome (Linear)	none	DS2AN	Any Antacids Taken?	RSV_genus753	Gemmatimonadetes; unclassified	Gemmatimonadetes	NA	4.51775772829525e-07	4.90089508749059e-07	0.368178823634694	0.641623633515983	0.196182737776245	2	2	2	2	0.921822982872396
Blood/Urine Markers → Microbiome (Linear)	none	DS2AN	Any Antacids Taken?	RSV_genus754	Gemmatimonadetes; Gemmatimonas	Gemmatimonadetes	Gemmatimonas	2.50378132024878e-06	1.54207625953251e-06	0.120926743777739	0.641623633515983	0.196182737776245	2	2	2	2	1.62364299740131
Blood/Urine Markers → Microbiome (Linear)	none	DS2AN	Any Antacids Taken?	RSV_genus755	Gemmatimonadetes; unclassified	Gemmatimonadetes	NA	6.66537688588633e-06	5.65274734532195e-06	0.25289806681288	0.641623633515983	0.196182737776245	2	2	2	2	1.17913935980217
Blood/Urine Markers → Microbiome (Linear)	none	DS2AN	Any Antacids Taken?	RSV_genus756	Gemmatimonadetes; unclassified	Gemmatimonadetes	NA	1.78943399193024e-08	1.69192624322751e-08	0.303485825914773	0.641623633515983	0.196182737776245	2	2	2	2	1.05763120531585
Blood/Urine Markers → Microbiome (Linear)	none	DS2AN	Any Antacids Taken?	RSV_genus757	Gemmatimonadetes; unclassified	Gemmatimonadetes	NA	2.35807193729667e-07	2.17702679032088e-07	0.292291663798907	0.641623633515983	0.196182737776245	2	2	2	2	1.08316165321471
Blood/Urine Markers → Microbiome (Linear)	none	DS2AN	Any Antacids Taken?	RSV_genus761	Lentisphaerae; unclassified	Lentisphaerae	NA	2.28095019253843e-08	1.69512767084324e-08	0.194273422640865	0.641623633515983	0.196182737776245	2	2	2	2	1.34559197621013
Blood/Urine Markers → Microbiome (Linear)	none	DS2AN	Any Antacids Taken?	RSV_genus762	Lentisphaerae; Victivallis	Lentisphaerae	Victivallis	5.81941881648766e-07	4.24714416064065e-07	0.186599967479823	0.641623633515983	0.196182737776245	2	2	2	2	1.37019573538795
Blood/Urine Markers → Microbiome (Linear)	none	DS2AN	Any Antacids Taken?	RSV_genus764	Lentisphaerae; unclassified	Lentisphaerae	NA	1.10679907750122e-07	1.10217724422333e-07	0.327903852307106	0.641623633515983	0.196182737776245	2	2	2	2	1.00419336663147
Blood/Urine Markers → Microbiome (Linear)	none	DS2AN	Any Antacids Taken?	RSV_genus766	unclassified	NA	NA	0.000873109765824138	0.000322379959885522	0.013936618628276	0.641623633515983	0.196182737776245	2	2	2	2	2.70832518911591
Blood/Urine Markers → Microbiome (Linear)	none	DS2AN	Any Antacids Taken?	RSV_genus768	Nitrospirae; Nitrospira	Nitrospirae	Nitrospira	2.54630232809088e-07	2.73175030054267e-07	0.362971868161801	0.641623633515983	0.196182737776245	2	2	2	2	0.932113863988613
Blood/Urine Markers → Microbiome (Linear)	none	DS2AN	Any Antacids Taken?	RSV_genus77	Actinobacteria; unclassified	Actinobacteria	NA	0.000362241773774649	0.000359165857447551	0.325856294905351	0.641623633515983	0.196182737776245	2	2	2	2	1.00856405547275
Blood/Urine Markers → Microbiome (Linear)	none	DS2AN	Any Antacids Taken?	RSV_genus770	PAUC34f; unclassified	PAUC34f	NA	1.76212592058748e-07	1.67855350455783e-07	0.306985697413103	0.641623633515983	0.196182737776245	2	2	2	2	1.04978835396233
Blood/Urine Markers → Microbiome (Linear)	none	DS2AN	Any Antacids Taken?	RSV_genus771	Parcubacteria; unclassified	Parcubacteria	NA	4.21145683063012e-06	4.00608505311343e-06	0.306324565175711	0.641623633515983	0.196182737776245	2	2	2	2	1.0512649568828
Blood/Urine Markers → Microbiome (Linear)	none	DS2AN	Any Antacids Taken?	RSV_genus772	Planctomycetes; unclassified	Planctomycetes	NA	2.43024671285482e-08	2.57406446212472e-08	0.356956214831167	0.641623633515983	0.196182737776245	2	2	2	2	0.944128147765502
Blood/Urine Markers → Microbiome (Linear)	none	DS2AN	Any Antacids Taken?	RSV_genus774	Planctomycetes; unclassified	Planctomycetes	NA	2.48770935856636e-08	2.51927138313718e-08	0.335820643355315	0.641623633515983	0.196182737776245	2	2	2	2	0.987471764740359
Blood/Urine Markers → Microbiome (Linear)	none	DS2AN	Any Antacids Taken?	RSV_genus777	Planctomycetes; unclassified	Planctomycetes	NA	2.83468739892706e-09	3.53488346250894e-09	0.432516185305378	0.641623633515983	0.196182737776245	2	2	2	2	0.801918204374154
Blood/Urine Markers → Microbiome (Linear)	none	DS2AN	Any Antacids Taken?	RSV_genus778	Planctomycetes; SM1A02	Planctomycetes	SM1A02	3.44918245456612e-08	3.26670106392394e-08	0.304273239085688	0.641623633515983	0.196182737776245	2	2	2	2	1.0558610619923
Blood/Urine Markers → Microbiome (Linear)	none	DS2AN	Any Antacids Taken?	RSV_genus780	Planctomycetes; unclassified	Planctomycetes	NA	4.58664847224423e-06	3.4334969244902e-06	0.197379004791386	0.641623633515983	0.196182737776245	2	2	2	2	1.33585338012943
Blood/Urine Markers → Microbiome (Linear)	none	DS2AN	Any Antacids Taken?	RSV_genus781	Planctomycetes; unclassified	Planctomycetes	NA	3.42887385631708e-09	3.76815123022739e-09	0.374242325028414	0.641623633515983	0.196182737776245	2	2	2	2	0.90996184781845
Blood/Urine Markers → Microbiome (Linear)	none	DS2AN	Any Antacids Taken?	RSV_genus782	Planctomycetes; CPla-4_termite_group	Planctomycetes	CPla-4_termite_group	6.37264271132247e-07	6.37848556325248e-07	0.330308887243739	0.641623633515983	0.196182737776245	2	2	2	2	0.999083975048299
Blood/Urine Markers → Microbiome (Linear)	none	DS2AN	Any Antacids Taken?	RSV_genus783	Planctomycetes; Gemmata	Planctomycetes	Gemmata	4.37035067034948e-06	4.47445475835051e-06	0.340974130534056	0.641623633515983	0.196182737776245	2	2	2	2	0.976733681839839
Blood/Urine Markers → Microbiome (Linear)	none	DS2AN	Any Antacids Taken?	RSV_genus784	Planctomycetes; Isosphaera	Planctomycetes	Isosphaera	1.03757718915348e-07	1.0417641790429e-07	0.33177555542624	0.641623633515983	0.196182737776245	2	2	2	2	0.995980865944862
Blood/Urine Markers → Microbiome (Linear)	none	DS2AN	Any Antacids Taken?	RSV_genus785	Planctomycetes; unclassified	Planctomycetes	NA	7.81070633703263e-06	7.13522879552265e-06	0.287345652517612	0.641623633515983	0.196182737776245	2	2	2	2	1.09466795822074
Blood/Urine Markers → Microbiome (Linear)	none	DS2AN	Any Antacids Taken?	RSV_genus786	Planctomycetes; Pir4_lineage	Planctomycetes	Pir4_lineage	1.65396032560145e-05	1.55490531323189e-05	0.300795211483703	0.641623633515983	0.196182737776245	2	2	2	2	1.0637048516888
Blood/Urine Markers → Microbiome (Linear)	none	DS2AN	Any Antacids Taken?	RSV_genus787	Planctomycetes; Pirellula	Planctomycetes	Pirellula	1.64056490021174e-06	1.33672582219506e-06	0.23469957833776	0.641623633515983	0.196182737776245	2	2	2	2	1.22730097150195
Blood/Urine Markers → Microbiome (Linear)	none	DS2AN	Any Antacids Taken?	RSV_genus788	Planctomycetes; Planctomyces	Planctomycetes	Planctomyces	9.75786804588969e-06	7.36199426217078e-06	0.200743660723611	0.641623633515983	0.196182737776245	2	2	2	2	1.32543814874048
Blood/Urine Markers → Microbiome (Linear)	none	DS2AN	Any Antacids Taken?	RSV_genus789	Planctomycetes; Rhodopirellula	Planctomycetes	Rhodopirellula	8.22318163432802e-07	8.12448937960874e-07	0.324184253756225	0.641623633515983	0.196182737776245	2	2	2	2	1.01214750245929
Blood/Urine Markers → Microbiome (Linear)	none	DS2AN	Any Antacids Taken?	RSV_genus79	Actinobacteria; hgcI_clade	Actinobacteria	hgcI_clade	3.48859953678784e-07	2.33380366633502e-07	0.151387281382441	0.641623633515983	0.196182737776245	2	2	2	2	1.49481277586057
Blood/Urine Markers → Microbiome (Linear)	none	DS2AN	Any Antacids Taken?	RSV_genus790	Planctomycetes; Rubripirellula	Planctomycetes	Rubripirellula	-1.53923504092646e-06	1.57976864029586e-06	0.342129344094144	0.641623633515983	0.196182737776245	2	2	2	2	-0.974342066087722
Blood/Urine Markers → Microbiome (Linear)	none	DS2AN	Any Antacids Taken?	RSV_genus791	Planctomycetes; Singulisphaera	Planctomycetes	Singulisphaera	-5.66281595160561e-05	5.90071325155676e-05	0.34926895882475	0.641623633515983	0.196182737776245	2	2	2	2	-0.959683297627048
Blood/Urine Markers → Microbiome (Linear)	none	DS2AN	Any Antacids Taken?	RSV_genus792	Planctomycetes; unclassified	Planctomycetes	NA	4.92659198623451e-08	4.38419104694312e-08	0.275130949777344	0.641623633515983	0.196182737776245	2	2	2	2	1.12371745060462
Blood/Urine Markers → Microbiome (Linear)	none	DS2AN	Any Antacids Taken?	RSV_genus794	Proteobacteria; Asticcacaulis	Proteobacteria	Asticcacaulis	1.1350740899516e-09	1.23414461427115e-09	0.369246314325794	0.641623633515983	0.196182737776245	2	2	2	2	0.919725352139502
Blood/Urine Markers → Microbiome (Linear)	none	DS2AN	Any Antacids Taken?	RSV_genus795	Proteobacteria; Brevundimonas	Proteobacteria	Brevundimonas	0.000117725658237382	0.000118325382109604	0.332272526929905	0.641623633515983	0.196182737776245	2	2	2	2	0.994931570373742
Blood/Urine Markers → Microbiome (Linear)	none	DS2AN	Any Antacids Taken?	RSV_genus796	Proteobacteria; Caulobacter	Proteobacteria	Caulobacter	4.25157568740634e-07	2.05401548652593e-07	0.052336323689131	0.641623633515983	0.196182737776245	2	2	2	2	2.06988492311578
Blood/Urine Markers → Microbiome (Linear)	none	DS2AN	Any Antacids Taken?	RSV_genus797	Proteobacteria; unclassified	Proteobacteria	NA	2.0819664725845e-06	1.93360772324881e-06	0.295084675576276	0.641623633515983	0.196182737776245	2	2	2	2	1.07672639468279
Blood/Urine Markers → Microbiome (Linear)	none	DS2AN	Any Antacids Taken?	RSV_genus798	Proteobacteria; Phenylobacterium	Proteobacteria	Phenylobacterium	1.31910941625682e-05	1.20135222184009e-05	0.28591607908863	0.641623633515983	0.196182737776245	2	2	2	2	1.09802054075063
Blood/Urine Markers → Microbiome (Linear)	none	DS2AN	Any Antacids Taken?	RSV_genus799	Proteobacteria; Hirschia	Proteobacteria	Hirschia	3.04487182398327e-06	2.85032750865383e-06	0.298791522248933	0.641623633515983	0.196182737776245	2	2	2	2	1.06825331992158
Blood/Urine Markers → Microbiome (Linear)	none	DS2AN	Any Antacids Taken?	RSV_genus8	Acidobacteria; unclassified	Acidobacteria	NA	1.4607303051259e-07	1.24408525551523e-07	0.254846472167345	0.641623633515983	0.196182737776245	2	2	2	2	1.17414003473657
Blood/Urine Markers → Microbiome (Linear)	none	DS2AN	Any Antacids Taken?	RSV_genus80	Actinobacteria; unclassified	Actinobacteria	NA	2.35619933651312e-07	2.89651262708328e-07	0.426031070744675	0.641623633515983	0.196182737776245	2	2	2	2	0.813460750863621
Blood/Urine Markers → Microbiome (Linear)	none	DS2AN	Any Antacids Taken?	RSV_genus801	Proteobacteria; Robiginitomaculum	Proteobacteria	Robiginitomaculum	5.60780725571573e-09	6.56317757379725e-09	0.403509278178399	0.641623633515983	0.196182737776245	2	2	2	2	0.854434790566123
Blood/Urine Markers → Microbiome (Linear)	none	DS2AN	Any Antacids Taken?	RSV_genus802	Proteobacteria; Woodsholea	Proteobacteria	Woodsholea	5.37343252518402e-06	5.63936566853727e-06	0.35263509064866	0.641623633515983	0.196182737776245	2	2	2	2	0.952843429743009
Blood/Urine Markers → Microbiome (Linear)	none	DS2AN	Any Antacids Taken?	RSV_genus803	Proteobacteria; unclassified	Proteobacteria	NA	3.46634350022829e-07	2.91020847505488e-07	0.248282908863632	0.641623633515983	0.196182737776245	2	2	2	2	1.19109800206424
Blood/Urine Markers → Microbiome (Linear)	none	DS2AN	Any Antacids Taken?	RSV_genus806	Proteobacteria; unclassified	Proteobacteria	NA	-2.21419338980041e-09	2.24625077350239e-09	0.336653583500326	0.641623633515983	0.196182737776245	2	2	2	2	-0.985728492971424
Blood/Urine Markers → Microbiome (Linear)	none	DS2AN	Any Antacids Taken?	RSV_genus807	Proteobacteria; Aurantimonas	Proteobacteria	Aurantimonas	2.61928630881045e-07	2.74956232645373e-07	0.352745736127476	0.641623633515983	0.196182737776245	2	2	2	2	0.952619361856291
Blood/Urine Markers → Microbiome (Linear)	none	DS2AN	Any Antacids Taken?	RSV_genus808	Proteobacteria; Aureimonas	Proteobacteria	Aureimonas	1.37392559810319e-06	9.75524937993735e-07	0.175167586556797	0.641623633515983	0.196182737776245	2	2	2	2	1.4083961819867
Blood/Urine Markers → Microbiome (Linear)	none	DS2AN	Any Antacids Taken?	RSV_genus809	Proteobacteria; Martelella	Proteobacteria	Martelella	2.16000486863879e-07	2.19941008129516e-07	0.338399694185736	0.641623633515983	0.196182737776245	2	2	2	2	0.982083735547322
Blood/Urine Markers → Microbiome (Linear)	none	DS2AN	Any Antacids Taken?	RSV_genus81	Actinobacteria; Angustibacter	Actinobacteria	Angustibacter	7.84784808704833e-08	8.37761887643856e-08	0.360635635085356	0.641623633515983	0.196182737776245	2	2	2	2	0.936763560481348
Blood/Urine Markers → Microbiome (Linear)	none	DS2AN	Any Antacids Taken?	RSV_genus810	Proteobacteria; unclassified	Proteobacteria	NA	2.16748949857478e-08	2.0559324358449e-08	0.304986230777583	0.641623633515983	0.196182737776245	2	2	2	2	1.05426105487948
Blood/Urine Markers → Microbiome (Linear)	none	DS2AN	Any Antacids Taken?	RSV_genus811	Proteobacteria; unclassified	Proteobacteria	NA	7.95324697474323e-07	7.70695033305866e-07	0.315049797472718	0.641623633515983	0.196182737776245	2	2	2	2	1.0319577304953
Blood/Urine Markers → Microbiome (Linear)	none	DS2AN	Any Antacids Taken?	RSV_genus812	Proteobacteria; Bartonella	Proteobacteria	Bartonella	1.36522144860314e-07	1.29960295410879e-07	0.306670885082793	0.641623633515983	0.196182737776245	2	2	2	2	1.05049118600946
Blood/Urine Markers → Microbiome (Linear)	none	DS2AN	Any Antacids Taken?	RSV_genus813	Proteobacteria; Chelatococcus	Proteobacteria	Chelatococcus	1.85781496285928e-06	1.27248105142542e-06	0.160629664905578	0.641623633515983	0.196182737776245	2	2	2	2	1.45999420641916
Blood/Urine Markers → Microbiome (Linear)	none	DS2AN	Any Antacids Taken?	RSV_genus814	Proteobacteria; Methylorosula	Proteobacteria	Methylorosula	2.04651243732726e-07	2.37854589238098e-07	0.400293138745715	0.641623633515983	0.196182737776245	2	2	2	2	0.860404856548158
Blood/Urine Markers → Microbiome (Linear)	none	DS2AN	Any Antacids Taken?	RSV_genus816	Proteobacteria; unclassified	Proteobacteria	NA	-1.13687318697486e-06	1.14522128808714e-06	0.333326196636675	0.641623633515983	0.196182737776245	2	2	2	2	-0.992710490802848
Blood/Urine Markers → Microbiome (Linear)	none	DS2AN	Any Antacids Taken?	RSV_genus817	Proteobacteria; Afipia	Proteobacteria	Afipia	3.52523134987495e-07	2.69411399065863e-07	0.206313976183645	0.641623633515983	0.196182737776245	2	2	2	2	1.30849376162184
Blood/Urine Markers → Microbiome (Linear)	none	DS2AN	Any Antacids Taken?	RSV_genus818	Proteobacteria; Bosea	Proteobacteria	Bosea	2.46113216802381e-05	2.23730759582254e-05	0.285056651726906	0.641623633515983	0.196182737776245	2	2	2	2	1.10004193103317
Blood/Urine Markers → Microbiome (Linear)	none	DS2AN	Any Antacids Taken?	RSV_genus819	Proteobacteria; Bradyrhizobium	Proteobacteria	Bradyrhizobium	6.2190935971027e-05	4.65463183331151e-05	0.1972971203064	0.641623633515983	0.196182737776245	2	2	2	2	1.33610859458205
Blood/Urine Markers → Microbiome (Linear)	none	DS2AN	Any Antacids Taken?	RSV_genus82	Actinobacteria; Kineococcus	Actinobacteria	Kineococcus	9.02238073430277e-08	8.88416851194009e-08	0.322598927299964	0.641623633515983	0.196182737776245	2	2	2	2	1.01555713651502
Blood/Urine Markers → Microbiome (Linear)	none	DS2AN	Any Antacids Taken?	RSV_genus820	Proteobacteria; unclassified	Proteobacteria	NA	2.7471675997989e-07	1.50724983040192e-07	0.0841357727991797	0.641623633515983	0.196182737776245	2	2	2	2	1.82263586592432
Blood/Urine Markers → Microbiome (Linear)	none	DS2AN	Any Antacids Taken?	RSV_genus821	Proteobacteria; Nitrobacter	Proteobacteria	Nitrobacter	1.37032162999453e-07	1.44158266998537e-07	0.353760057635336	0.641623633515983	0.196182737776245	2	2	2	2	0.95056749676967
Blood/Urine Markers → Microbiome (Linear)	none	DS2AN	Any Antacids Taken?	RSV_genus822	Proteobacteria; Oligotropha	Proteobacteria	Oligotropha	1.06447685107844e-07	1.23927693915605e-07	0.401075381059888	0.641623633515983	0.196182737776245	2	2	2	2	0.858949938827517
Blood/Urine Markers → Microbiome (Linear)	none	DS2AN	Any Antacids Taken?	RSV_genus823	Proteobacteria; Rhodopseudomonas	Proteobacteria	Rhodopseudomonas	1.29058639498251e-06	1.47979683221487e-06	0.394021265696566	0.641623633515983	0.196182737776245	2	2	2	2	0.872137557593527
Blood/Urine Markers → Microbiome (Linear)	none	DS2AN	Any Antacids Taken?	RSV_genus824	Proteobacteria; Salinarimonas	Proteobacteria	Salinarimonas	9.3441246127037e-08	7.72929135669019e-08	0.241522033303355	0.641623633515983	0.196182737776245	2	2	2	2	1.20892384327261
Blood/Urine Markers → Microbiome (Linear)	none	DS2AN	Any Antacids Taken?	RSV_genus825	Proteobacteria; Tardiphaga	Proteobacteria	Tardiphaga	2.25430464669227e-08	2.33202687328914e-08	0.345852508484438	0.641623633515983	0.196182737776245	2	2	2	2	0.966671813482469
Blood/Urine Markers → Microbiome (Linear)	none	DS2AN	Any Antacids Taken?	RSV_genus826	Proteobacteria; Brucella	Proteobacteria	Brucella	8.44674694942315e-07	4.19690141412117e-07	0.0585478733505451	0.641623633515983	0.196182737776245	2	2	2	2	2.01261504999919
Blood/Urine Markers → Microbiome (Linear)	none	DS2AN	Any Antacids Taken?	RSV_genus827	Proteobacteria; unclassified	Proteobacteria	NA	8.3244431885613e-06	6.36631257773815e-06	0.206618816380954	0.641623633515983	0.196182737776245	2	2	2	2	1.30757688801998
Blood/Urine Markers → Microbiome (Linear)	none	DS2AN	Any Antacids Taken?	RSV_genus829	Proteobacteria; Paenochrobactrum	Proteobacteria	Paenochrobactrum	1.37137190842688e-07	1.34826576831776e-07	0.321865904289806	0.641623633515983	0.196182737776245	2	2	2	2	1.01713767467221
Blood/Urine Markers → Microbiome (Linear)	none	DS2AN	Any Antacids Taken?	RSV_genus83	Actinobacteria; Kineosporia	Actinobacteria	Kineosporia	1.4717371456447e-06	1.4621474631002e-06	0.326794669220196	0.641623633515983	0.196182737776245	2	2	2	2	1.00655862885688
Blood/Urine Markers → Microbiome (Linear)	none	DS2AN	Any Antacids Taken?	RSV_genus831	Proteobacteria; unclassified	Proteobacteria	NA	3.11996155461128e-08	3.1345922610228e-08	0.332082575304555	0.641623633515983	0.196182737776245	2	2	2	2	0.995332500946473
Blood/Urine Markers → Microbiome (Linear)	none	DS2AN	Any Antacids Taken?	RSV_genus833	Proteobacteria; Devosia	Proteobacteria	Devosia	1.90547444666345e-05	1.8481363087675e-05	0.315475811779366	0.641623633515983	0.196182737776245	2	2	2	2	1.03102484249887
Blood/Urine Markers → Microbiome (Linear)	none	DS2AN	Any Antacids Taken?	RSV_genus834	Proteobacteria; Hyphomicrobium	Proteobacteria	Hyphomicrobium	2.70235099499823e-06	2.22556979111606e-06	0.239537254758411	0.641623633515983	0.196182737776245	2	2	2	2	1.21422882615741
Blood/Urine Markers → Microbiome (Linear)	none	DS2AN	Any Antacids Taken?	RSV_genus835	Proteobacteria; unclassified	Proteobacteria	NA	4.58636607717594e-06	5.70341669238048e-06	0.431261068936279	0.641623633515983	0.196182737776245	2	2	2	2	0.804143608041672
Blood/Urine Markers → Microbiome (Linear)	none	DS2AN	Any Antacids Taken?	RSV_genus836	Proteobacteria; Pedomicrobium	Proteobacteria	Pedomicrobium	1.36460772321246e-05	1.11907899147881e-05	0.237613593676779	0.641623633515983	0.196182737776245	2	2	2	2	1.21940250295396
Blood/Urine Markers → Microbiome (Linear)	none	DS2AN	Any Antacids Taken?	RSV_genus837	Proteobacteria; Pelagibacterium	Proteobacteria	Pelagibacterium	3.48671996037571e-06	3.49233287926763e-06	0.330635180022586	0.641623633515983	0.196182737776245	2	2	2	2	0.998392788120157
Blood/Urine Markers → Microbiome (Linear)	none	DS2AN	Any Antacids Taken?	RSV_genus838	Proteobacteria; Rhodomicrobium	Proteobacteria	Rhodomicrobium	6.46284678106054e-06	6.02632156296667e-06	0.296957294127901	0.641623633515983	0.196182737776245	2	2	2	2	1.07243642967485
Blood/Urine Markers → Microbiome (Linear)	none	DS2AN	Any Antacids Taken?	RSV_genus84	Actinobacteria; unclassified	Actinobacteria	NA	3.52845468259035e-07	2.86668839672348e-07	0.233400268861807	0.641623633515983	0.196182737776245	2	2	2	2	1.23084695449399
Blood/Urine Markers → Microbiome (Linear)	none	DS2AN	Any Antacids Taken?	RSV_genus840	Proteobacteria; Vasilyevaea	Proteobacteria	Vasilyevaea	3.10791676328985e-09	3.44960265488472e-09	0.378894037287341	0.641623633515983	0.196182737776245	2	2	2	2	0.900949203204307
Blood/Urine Markers → Microbiome (Linear)	none	DS2AN	Any Antacids Taken?	RSV_genus841	Proteobacteria; unclassified	Proteobacteria	NA	5.48122053039818e-06	4.8872089656967e-06	0.27603133698729	0.641623633515983	0.196182737776245	2	2	2	2	1.12154413058063
Blood/Urine Markers → Microbiome (Linear)	none	DS2AN	Any Antacids Taken?	RSV_genus842	Proteobacteria; unclassified	Proteobacteria	NA	3.16094424879682e-08	2.88844219352472e-08	0.287484826800388	0.641623633515983	0.196182737776245	2	2	2	2	1.09434222221341
Blood/Urine Markers → Microbiome (Linear)	none	DS2AN	Any Antacids Taken?	RSV_genus843	Proteobacteria; unclassified	Proteobacteria	NA	1.80623495816929e-06	1.73325953699767e-06	0.310443212331169	0.641623633515983	0.196182737776245	2	2	2	2	1.04210299704915
Blood/Urine Markers → Microbiome (Linear)	none	DS2AN	Any Antacids Taken?	RSV_genus844	Proteobacteria; unclassified	Proteobacteria	NA	5.39721083212584e-07	3.47573697120167e-07	0.136963525493213	0.641623633515983	0.196182737776245	2	2	2	2	1.55282487623333
Blood/Urine Markers → Microbiome (Linear)	none	DS2AN	Any Antacids Taken?	RSV_genus845	Proteobacteria; Meganema	Proteobacteria	Meganema	2.52754828282404e-09	2.76651956093151e-09	0.372365042345067	0.641623633515983	0.196182737776245	2	2	2	2	0.913620246362183
Blood/Urine Markers → Microbiome (Linear)	none	DS2AN	Any Antacids Taken?	RSV_genus846	Proteobacteria; Methylobacterium	Proteobacteria	Methylobacterium	0.000101962295882036	8.06456573679059e-05	0.2214039483515	0.641623633515983	0.196182737776245	2	2	2	2	1.26432469161834
Blood/Urine Markers → Microbiome (Linear)	none	DS2AN	Any Antacids Taken?	RSV_genus847	Proteobacteria; Microvirga	Proteobacteria	Microvirga	5.28814787849332e-06	3.39503492505188e-06	0.135826088801273	0.641623633515983	0.196182737776245	2	2	2	2	1.55761221761585
Blood/Urine Markers → Microbiome (Linear)	none	DS2AN	Any Antacids Taken?	RSV_genus848	Proteobacteria; unclassified	Proteobacteria	NA	4.16700365835336e-08	3.17338528424552e-08	0.204784567139135	0.641623633515983	0.196182737776245	2	2	2	2	1.31310990790835
Blood/Urine Markers → Microbiome (Linear)	none	DS2AN	Any Antacids Taken?	RSV_genus849	Proteobacteria; Hansschlegelia	Proteobacteria	Hansschlegelia	-7.31208282217571e-05	7.60868811092983e-05	0.348614904122036	0.641623633515983	0.196182737776245	2	2	2	2	-0.961017551984022
Blood/Urine Markers → Microbiome (Linear)	none	DS2AN	Any Antacids Taken?	RSV_genus85	Actinobacteria; Quadrisphaera	Actinobacteria	Quadrisphaera	5.659278291284e-06	5.71516464890297e-06	0.334509779378789	0.641623633515983	0.196182737776245	2	2	2	2	0.990221391499246
Blood/Urine Markers → Microbiome (Linear)	none	DS2AN	Any Antacids Taken?	RSV_genus851	Proteobacteria; Pleomorphomonas	Proteobacteria	Pleomorphomonas	5.59445771205692e-07	5.02237437192249e-07	0.279212569630046	0.641623633515983	0.196182737776245	2	2	2	2	1.11390694873975
Blood/Urine Markers → Microbiome (Linear)	none	DS2AN	Any Antacids Taken?	RSV_genus852	Proteobacteria; unclassified	Proteobacteria	NA	2.07800923309559e-05	1.17890157997665e-05	0.0940358708840631	0.641623633515983	0.196182737776245	2	2	2	2	1.76266557649091
Blood/Urine Markers → Microbiome (Linear)	none	DS2AN	Any Antacids Taken?	RSV_genus853	Proteobacteria; Aliihoeflea	Proteobacteria	Aliihoeflea	4.90017539795918e-06	4.70387744205996e-06	0.31061122685224	0.641623633515983	0.196182737776245	2	2	2	2	1.04173109489291
Blood/Urine Markers → Microbiome (Linear)	none	DS2AN	Any Antacids Taken?	RSV_genus854	Proteobacteria; Aminobacter	Proteobacteria	Aminobacter	5.91722888412521e-06	5.86578721021713e-06	0.325760139091024	0.641623633515983	0.196182737776245	2	2	2	2	1.00876978179817
Blood/Urine Markers → Microbiome (Linear)	none	DS2AN	Any Antacids Taken?	RSV_genus855	Proteobacteria; Aquamicrobium	Proteobacteria	Aquamicrobium	1.29655567778123e-07	1.36579983401718e-07	0.35438694030766	0.641623633515983	0.196182737776245	2	2	2	2	0.949301387720711
Blood/Urine Markers → Microbiome (Linear)	none	DS2AN	Any Antacids Taken?	RSV_genus858	Proteobacteria; Nitratireductor	Proteobacteria	Nitratireductor	2.69233777931767e-09	3.2541569234007e-09	0.418307334018404	0.641623633515983	0.196182737776245	2	2	2	2	0.827353395270223
Blood/Urine Markers → Microbiome (Linear)	none	DS2AN	Any Antacids Taken?	RSV_genus86	Actinobacteria; unclassified	Actinobacteria	NA	1.10679907750122e-07	1.10217724422333e-07	0.327903852307106	0.641623633515983	0.196182737776245	2	2	2	2	1.00419336663147
Blood/Urine Markers → Microbiome (Linear)	none	DS2AN	Any Antacids Taken?	RSV_genus860	Proteobacteria; Pseudahrensia	Proteobacteria	Pseudahrensia	3.56083353727562e-08	3.49931677062109e-08	0.32166113466096	0.641623633515983	0.196182737776245	2	2	2	2	1.01757965073954
Blood/Urine Markers → Microbiome (Linear)	none	DS2AN	Any Antacids Taken?	RSV_genus861	Proteobacteria; Ensifer	Proteobacteria	Ensifer	-3.8738438877833e-07	4.0846341505038e-07	0.35483651105767	0.641623633515983	0.196182737776245	2	2	2	2	-0.948394334730199
Blood/Urine Markers → Microbiome (Linear)	none	DS2AN	Any Antacids Taken?	RSV_genus862	Proteobacteria; unclassified	Proteobacteria	NA	4.80501037652623e-09	4.87458512558682e-09	0.336654277405044	0.641623633515983	0.196182737776245	2	2	2	2	0.985727041939345
Blood/Urine Markers → Microbiome (Linear)	none	DS2AN	Any Antacids Taken?	RSV_genus863	Proteobacteria; Neorhizobium	Proteobacteria	Neorhizobium	4.1324961404233e-05	2.85239178565199e-05	0.163701980256109	0.641623633515983	0.196182737776245	2	2	2	2	1.4487827938681
Blood/Urine Markers → Microbiome (Linear)	none	DS2AN	Any Antacids Taken?	RSV_genus864	Proteobacteria; Rhizobium	Proteobacteria	Rhizobium	7.42478088392579e-06	5.93243259593229e-06	0.225921426023412	0.641623633515983	0.196182737776245	2	2	2	2	1.25155756325268
Blood/Urine Markers → Microbiome (Linear)	none	DS2AN	Any Antacids Taken?	RSV_genus865	Proteobacteria; Shinella	Proteobacteria	Shinella	3.17850978104895e-06	3.28321455794054e-06	0.345152745076245	0.641623633515983	0.196182737776245	2	2	2	2	0.968109066573684
Blood/Urine Markers → Microbiome (Linear)	none	DS2AN	Any Antacids Taken?	RSV_genus866	Proteobacteria; Agaricicola	Proteobacteria	Agaricicola	5.5291878071927e-06	5.83299909176069e-06	0.355074204805212	0.641623633515983	0.196182737776245	2	2	2	2	0.947915081112024
Blood/Urine Markers → Microbiome (Linear)	none	DS2AN	Any Antacids Taken?	RSV_genus867	Proteobacteria; Alsobacter	Proteobacteria	Alsobacter	1.02560452378534e-07	6.5292906747316e-08	0.132739315763575	0.641623633515983	0.196182737776245	2	2	2	2	1.57077479756635
Blood/Urine Markers → Microbiome (Linear)	none	DS2AN	Any Antacids Taken?	RSV_genus869	Proteobacteria; Candidatus_Liberibacter	Proteobacteria	Candidatus_Liberibacter	1.7740265708177e-08	2.1755763790333e-08	0.424931751808118	0.641623633515983	0.196182737776245	2	2	2	2	0.815428310361583
Blood/Urine Markers → Microbiome (Linear)	none	DS2AN	Any Antacids Taken?	RSV_genus87	Actinobacteria; Georgenia	Actinobacteria	Georgenia	1.12327927337059e-08	1.09873223377891e-08	0.319460895756564	0.641623633515983	0.196182737776245	2	2	2	2	1.02234123914546
Blood/Urine Markers → Microbiome (Linear)	none	DS2AN	Any Antacids Taken?	RSV_genus870	Proteobacteria; Phreatobacter	Proteobacteria	Phreatobacter	-6.21454429704677e-06	6.23740312167765e-06	0.331607850845152	0.641623633515983	0.196182737776245	2	2	2	2	-0.99633520165605
Blood/Urine Markers → Microbiome (Linear)	none	DS2AN	Any Antacids Taken?	RSV_genus871	Proteobacteria; Rhizomicrobium	Proteobacteria	Rhizomicrobium	5.66154153866567e-06	5.4571922631568e-06	0.312551847366171	0.641623633515983	0.196182737776245	2	2	2	2	1.03744586330383
Blood/Urine Markers → Microbiome (Linear)	none	DS2AN	Any Antacids Taken?	RSV_genus874	Proteobacteria; unclassified	Proteobacteria	NA	8.47244913254777e-07	6.06967735211242e-07	0.178854098044599	0.641623633515983	0.196182737776245	2	2	2	2	1.39586482790541
Blood/Urine Markers → Microbiome (Linear)	none	DS2AN	Any Antacids Taken?	RSV_genus875	Proteobacteria; Parvibaculum	Proteobacteria	Parvibaculum	2.84266362001038e-09	3.09077445065275e-09	0.369246314325793	0.641623633515983	0.196182737776245	2	2	2	2	0.919725352139503
Blood/Urine Markers → Microbiome (Linear)	none	DS2AN	Any Antacids Taken?	RSV_genus876	Proteobacteria; Aquabacter	Proteobacteria	Aquabacter	1.30198036985166e-07	5.50550741507841e-08	0.0288317251507827	0.641623633515983	0.196182737776245	2	2	2	2	2.36486897880805
Blood/Urine Markers → Microbiome (Linear)	none	DS2AN	Any Antacids Taken?	RSV_genus877	Proteobacteria; Labrys	Proteobacteria	Labrys	5.04974644478852e-07	5.28989503464089e-07	0.351767334265648	0.641623633515983	0.196182737776245	2	2	2	2	0.954602390353731
Blood/Urine Markers → Microbiome (Linear)	none	DS2AN	Any Antacids Taken?	RSV_genus878	Proteobacteria; unclassified	Proteobacteria	NA	9.14773795097718e-07	7.34432508534338e-07	0.228070891233133	0.641623633515983	0.196182737776245	2	2	2	2	1.24555188457449
Blood/Urine Markers → Microbiome (Linear)	none	DS2AN	Any Antacids Taken?	RSV_genus879	Proteobacteria; Pseudolabrys	Proteobacteria	Pseudolabrys	9.35245357484376e-06	7.96732896783468e-06	0.254959634559985	0.641623633515983	0.196182737776245	2	2	2	2	1.17385056053303
Blood/Urine Markers → Microbiome (Linear)	none	DS2AN	Any Antacids Taken?	RSV_genus88	Actinobacteria; Brevibacterium	Actinobacteria	Brevibacterium	-2.47569963711361e-05	2.69789696250649e-05	0.370309337862211	0.641623633515983	0.196182737776245	2	2	2	2	-0.9176405442903
Blood/Urine Markers → Microbiome (Linear)	none	DS2AN	Any Antacids Taken?	RSV_genus880	Proteobacteria; Pseudoxanthobacter	Proteobacteria	Pseudoxanthobacter	2.68163750222984e-07	3.11671590626329e-07	0.400293138745713	0.641623633515983	0.196182737776245	2	2	2	2	0.860404856548162
Blood/Urine Markers → Microbiome (Linear)	none	DS2AN	Any Antacids Taken?	RSV_genus881	Proteobacteria; Starkeya	Proteobacteria	Starkeya	1.30652543766246e-07	1.2929070702578e-07	0.324936770281985	0.641623633515983	0.196182737776245	2	2	2	2	1.0105331370815
Blood/Urine Markers → Microbiome (Linear)	none	DS2AN	Any Antacids Taken?	RSV_genus882	Proteobacteria; Variibacter	Proteobacteria	Variibacter	1.47933241967572e-06	1.46710151065572e-06	0.325962543831143	0.641623633515983	0.196182737776245	2	2	2	2	1.00833678442232
Blood/Urine Markers → Microbiome (Linear)	none	DS2AN	Any Antacids Taken?	RSV_genus883	Proteobacteria; Xanthobacter	Proteobacteria	Xanthobacter	4.15552374158463e-09	4.77069365783982e-09	0.39459868814597	0.641623633515983	0.196182737776245	2	2	2	2	0.871052312226281
Blood/Urine Markers → Microbiome (Linear)	none	DS2AN	Any Antacids Taken?	RSV_genus884	Proteobacteria; Amaricoccus	Proteobacteria	Amaricoccus	6.16285570718943e-07	6.13712051082597e-07	0.327903852307103	0.641623633515983	0.196182737776245	2	2	2	2	1.00419336663148
Blood/Urine Markers → Microbiome (Linear)	none	DS2AN	Any Antacids Taken?	RSV_genus885	Proteobacteria; Defluviimonas	Proteobacteria	Defluviimonas	-1.10139034759707e-08	1.20458909419588e-08	0.372002248055418	0.641623633515983	0.196182737776245	2	2	2	2	-0.914328672660196
Blood/Urine Markers → Microbiome (Linear)	none	DS2AN	Any Antacids Taken?	RSV_genus886	Proteobacteria; Falsirhodobacter	Proteobacteria	Falsirhodobacter	1.33504782759062e-07	1.66508382376998e-07	0.432588470428818	0.641623633515983	0.196182737776245	2	2	2	2	0.80179016127121
Blood/Urine Markers → Microbiome (Linear)	none	DS2AN	Any Antacids Taken?	RSV_genus887	Proteobacteria; Gemmobacter	Proteobacteria	Gemmobacter	1.4759765338462e-07	1.32970488491837e-07	0.280849070593263	0.641623633515983	0.196182737776245	2	2	2	2	1.11000309210477
Blood/Urine Markers → Microbiome (Linear)	none	DS2AN	Any Antacids Taken?	RSV_genus889	Proteobacteria; Maribius	Proteobacteria	Maribius	1.44846811067706e-07	1.75221714640811e-07	0.418696932853456	0.641623633515983	0.196182737776245	2	2	2	2	0.826648748213825
Blood/Urine Markers → Microbiome (Linear)	none	DS2AN	Any Antacids Taken?	RSV_genus89	Actinobacteria; Cellulomonas	Actinobacteria	Cellulomonas	1.14777714279231e-06	1.1849628041341e-06	0.344904846540448	0.641623633515983	0.196182737776245	2	2	2	2	0.968618710045532
Blood/Urine Markers → Microbiome (Linear)	none	DS2AN	Any Antacids Taken?	RSV_genus891	Proteobacteria; unclassified	Proteobacteria	NA	6.46838219116816e-05	6.21623953309905e-05	0.311139844719934	0.641623633515983	0.196182737776245	2	2	2	2	1.04056192762949
Blood/Urine Markers → Microbiome (Linear)	none	DS2AN	Any Antacids Taken?	RSV_genus892	Proteobacteria; Nesiotobacter	Proteobacteria	Nesiotobacter	1.33726813002457e-08	1.65194829975972e-08	0.4282440333905	0.641623633515983	0.196182737776245	2	2	2	2	0.809509674254991
Blood/Urine Markers → Microbiome (Linear)	none	DS2AN	Any Antacids Taken?	RSV_genus893	Proteobacteria; Paenirhodobacter	Proteobacteria	Paenirhodobacter	5.61025932075276e-07	5.98958027851257e-07	0.360682613909576	0.641623633515983	0.196182737776245	2	2	2	2	0.936669859969886
Blood/Urine Markers → Microbiome (Linear)	none	DS2AN	Any Antacids Taken?	RSV_genus894	Proteobacteria; Palleronia	Proteobacteria	Palleronia	1.1538843347083e-07	1.16852387674264e-07	0.335820643355314	0.641623633515983	0.196182737776245	2	2	2	2	0.987471764740362
Blood/Urine Markers → Microbiome (Linear)	none	DS2AN	Any Antacids Taken?	RSV_genus895	Proteobacteria; Paracocccus	Proteobacteria	Paracocccus	1.88935559838417e-05	1.15932250829048e-05	0.119630434317754	0.641623633515983	0.196182737776245	2	2	2	2	1.62970664752312
Blood/Urine Markers → Microbiome (Linear)	none	DS2AN	Any Antacids Taken?	RSV_genus897	Proteobacteria; Rhodobacter	Proteobacteria	Rhodobacter	5.09725288283501e-07	2.11043781725826e-07	0.0259668455434945	0.641623633515983	0.196182737776245	2	2	2	2	2.4152585028338
Blood/Urine Markers → Microbiome (Linear)	none	DS2AN	Any Antacids Taken?	RSV_genus898	Proteobacteria; Rubellimicrobium	Proteobacteria	Rubellimicrobium	1.93464784979273e-05	1.67435526027995e-05	0.262227147506443	0.641623633515983	0.196182737776245	2	2	2	2	1.15545839983163
Blood/Urine Markers → Microbiome (Linear)	none	DS2AN	Any Antacids Taken?	RSV_genus9	Acidobacteria; unclassified	Acidobacteria	NA	1.4283132908701e-07	1.52116449902044e-07	0.359535368736091	0.641623633515983	0.196182737776245	2	2	2	2	0.938960442338667
Blood/Urine Markers → Microbiome (Linear)	none	DS2AN	Any Antacids Taken?	RSV_genus90	Actinobacteria; unclassified	Actinobacteria	NA	2.87244935607975e-08	2.32089545632647e-08	0.230924030846814	0.641623633515983	0.196182737776245	2	2	2	2	1.23764702466447
Blood/Urine Markers → Microbiome (Linear)	none	DS2AN	Any Antacids Taken?	RSV_genus900	Proteobacteria; Tabrizicola	Proteobacteria	Tabrizicola	1.42374692801357e-07	1.10562331689641e-07	0.21330355687811	0.641623633515983	0.196182737776245	2	2	2	2	1.28773236440975
Blood/Urine Markers → Microbiome (Linear)	none	DS2AN	Any Antacids Taken?	RSV_genus901	Proteobacteria; unclassified	Proteobacteria	NA	3.74645086941086e-08	4.2666629270211e-08	0.390871840865171	0.641623633515983	0.196182737776245	2	2	2	2	0.878075192133015
Blood/Urine Markers → Microbiome (Linear)	none	DS2AN	Any Antacids Taken?	RSV_genus902	Proteobacteria; Acetobacter	Proteobacteria	Acetobacter	1.85375390720273e-07	1.1140915559059e-07	0.112535671004731	0.641623633515983	0.196182737776245	2	2	2	2	1.66391522974554
Blood/Urine Markers → Microbiome (Linear)	none	DS2AN	Any Antacids Taken?	RSV_genus903	Proteobacteria; Acidicaldus	Proteobacteria	Acidicaldus	7.49794387359084e-07	5.74494722821862e-07	0.207431706336483	0.641623633515983	0.196182737776245	2	2	2	2	1.30513711888626
Blood/Urine Markers → Microbiome (Linear)	none	DS2AN	Any Antacids Taken?	RSV_genus904	Proteobacteria; Acidiphilium	Proteobacteria	Acidiphilium	5.36575123548459e-08	4.43708395507425e-08	0.241382106001487	0.641623633515983	0.196182737776245	2	2	2	2	1.20929675656651
Blood/Urine Markers → Microbiome (Linear)	none	DS2AN	Any Antacids Taken?	RSV_genus905	Proteobacteria; Acidisoma	Proteobacteria	Acidisoma	2.46176344786536e-10	2.9693080464274e-10	0.417359334127393	0.641623633515983	0.196182737776245	2	2	2	2	0.8290697392705
Blood/Urine Markers → Microbiome (Linear)	none	DS2AN	Any Antacids Taken?	RSV_genus906	Proteobacteria; Acidocella	Proteobacteria	Acidocella	8.34636850980497e-07	5.06388290110316e-07	0.11574613877758	0.641623633515983	0.196182737776245	2	2	2	2	1.64821514889034
Blood/Urine Markers → Microbiome (Linear)	none	DS2AN	Any Antacids Taken?	RSV_genus907	Proteobacteria; Asaia	Proteobacteria	Asaia	7.45767790672505e-08	6.64053797979652e-08	0.275405882953728	0.641623633515983	0.196182737776245	2	2	2	2	1.12305327210154
Blood/Urine Markers → Microbiome (Linear)	none	DS2AN	Any Antacids Taken?	RSV_genus908	Proteobacteria; Belnapia	Proteobacteria	Belnapia	1.48061533423944e-08	1.15863681663228e-08	0.21667953742961	0.641623633515983	0.196182737776245	2	2	2	2	1.27789425727298
Blood/Urine Markers → Microbiome (Linear)	none	DS2AN	Any Antacids Taken?	RSV_genus911	Proteobacteria; Gluconobacter	Proteobacteria	Gluconobacter	3.57726015997334e-09	3.65241038640591e-09	0.3396776314565	0.641623633515983	0.196182737776245	2	2	2	2	0.979424484523349
Blood/Urine Markers → Microbiome (Linear)	none	DS2AN	Any Antacids Taken?	RSV_genus912	Proteobacteria; unclassified	Proteobacteria	NA	-1.99274238346852e-07	2.18675328307126e-07	0.373565700655204	0.641623633515983	0.196182737776245	2	2	2	2	-0.911279017571541
Blood/Urine Markers → Microbiome (Linear)	none	DS2AN	Any Antacids Taken?	RSV_genus913	Proteobacteria; Paracraurococcus	Proteobacteria	Paracraurococcus	3.09965327069475e-07	3.13897913983369e-07	0.335820643355315	0.641623633515983	0.196182737776245	2	2	2	2	0.98747176474036
Blood/Urine Markers → Microbiome (Linear)	none	DS2AN	Any Antacids Taken?	RSV_genus914	Proteobacteria; Roseococcus	Proteobacteria	Roseococcus	1.79169261954819e-07	1.41191325811044e-07	0.219773508449728	0.641623633515983	0.196182737776245	2	2	2	2	1.26898207751517
Blood/Urine Markers → Microbiome (Linear)	none	DS2AN	Any Antacids Taken?	RSV_genus915	Proteobacteria; Roseomonas	Proteobacteria	Roseomonas	1.331713177019e-06	9.34853885536834e-07	0.170516104834426	0.641623633515983	0.196182737776245	2	2	2	2	1.42451477992657
Blood/Urine Markers → Microbiome (Linear)	none	DS2AN	Any Antacids Taken?	RSV_genus917	Proteobacteria; Stella	Proteobacteria	Stella	2.03626796406402e-07	2.06210246892418e-07	0.335820643355314	0.641623633515983	0.196182737776245	2	2	2	2	0.987471764740361
Blood/Urine Markers → Microbiome (Linear)	none	DS2AN	Any Antacids Taken?	RSV_genus918	Proteobacteria; unclassified	Proteobacteria	NA	1.11797410543362e-07	6.3851778628106e-08	0.0960943446943231	0.641623633515983	0.196182737776245	2	2	2	2	1.75088952798805
Blood/Urine Markers → Microbiome (Linear)	none	DS2AN	Any Antacids Taken?	RSV_genus919	Proteobacteria; unclassified	Proteobacteria	NA	1.14151530663953e-06	1.19690058306381e-06	0.352199463594113	0.641623633515983	0.196182737776245	2	2	2	2	0.953726084515304
Blood/Urine Markers → Microbiome (Linear)	none	DS2AN	Any Antacids Taken?	RSV_genus92	Actinobacteria; Demequina	Actinobacteria	Demequina	2.34973796832314e-06	2.5679823291977e-06	0.371651869976969	0.641623633515983	0.196182737776245	2	2	2	2	0.915013293357535
Blood/Urine Markers → Microbiome (Linear)	none	DS2AN	Any Antacids Taken?	RSV_genus920	Proteobacteria; unclassified	Proteobacteria	NA	1.09724031853012e-07	1.27730410585626e-07	0.401033248235908	0.641623633515983	0.196182737776245	2	2	2	2	0.859028256074197
Blood/Urine Markers → Microbiome (Linear)	none	DS2AN	Any Antacids Taken?	RSV_genus921	Proteobacteria; unclassified	Proteobacteria	NA	1.68070622944959e-09	1.86878027964497e-09	0.379718248229921	0.641623633515983	0.196182737776245	2	2	2	2	0.899359998473923
Blood/Urine Markers → Microbiome (Linear)	none	DS2AN	Any Antacids Taken?	RSV_genus923	Proteobacteria; unclassified	Proteobacteria	NA	1.02734701192467e-07	9.38383428686277e-08	0.287287049834915	0.641623633515983	0.196182737776245	2	2	2	2	1.09480515162436
Blood/Urine Markers → Microbiome (Linear)	none	DS2AN	Any Antacids Taken?	RSV_genus924	Proteobacteria; unclassified	Proteobacteria	NA	2.44433254843896e-07	1.58213249645429e-07	0.13884921259876	0.641623633515983	0.196182737776245	2	2	2	2	1.54496071215081
Blood/Urine Markers → Microbiome (Linear)	none	DS2AN	Any Antacids Taken?	RSV_genus925	Proteobacteria; AEGEAN-169_marine_group	Proteobacteria	AEGEAN-169_marine_group	1.82230125459025e-07	1.80305683863506e-07	0.324871425374688	0.641623633515983	0.196182737776245	2	2	2	2	1.01067321647484
Blood/Urine Markers → Microbiome (Linear)	none	DS2AN	Any Antacids Taken?	RSV_genus926	Proteobacteria; Azospirillum	Proteobacteria	Azospirillum	-4.71557410912092e-07	5.6388078370756e-07	0.413396489953467	0.641623633515983	0.196182737776245	2	2	2	2	-0.836271468255338
Blood/Urine Markers → Microbiome (Linear)	none	DS2AN	Any Antacids Taken?	RSV_genus927	Proteobacteria; Defluviicoccus	Proteobacteria	Defluviicoccus	4.30399852825838e-08	4.0215445545562e-08	0.29792148387266	0.641623633515983	0.196182737776245	2	2	2	2	1.07023519691761
Blood/Urine Markers → Microbiome (Linear)	none	DS2AN	Any Antacids Taken?	RSV_genus928	Proteobacteria; Dongia	Proteobacteria	Dongia	1.77096138443658e-06	1.88426875274517e-06	0.359082169967615	0.641623633515983	0.196182737776245	2	2	2	2	0.939866662787081
Blood/Urine Markers → Microbiome (Linear)	none	DS2AN	Any Antacids Taken?	RSV_genus929	Proteobacteria; Magnetospirillum	Proteobacteria	Magnetospirillum	2.4474768607462e-09	2.54142162422979e-09	0.347627758207071	0.641623633515983	0.196182737776245	2	2	2	2	0.963034561999503
Blood/Urine Markers → Microbiome (Linear)	none	DS2AN	Any Antacids Taken?	RSV_genus931	Proteobacteria; unclassified	Proteobacteria	NA	1.91796181041631e-05	1.32242606374265e-05	0.163273579437132	0.641623633515983	0.196182737776245	2	2	2	2	1.45033576016205
Blood/Urine Markers → Microbiome (Linear)	none	DS2AN	Any Antacids Taken?	RSV_genus932	Proteobacteria; Skermanella	Proteobacteria	Skermanella	9.60413485289295e-07	9.48029867330344e-07	0.323758294679455	0.641623633515983	0.196182737776245	2	2	2	2	1.01306247660089
Blood/Urine Markers → Microbiome (Linear)	none	DS2AN	Any Antacids Taken?	RSV_genus933	Proteobacteria; Telmatospirillum	Proteobacteria	Telmatospirillum	1.04003658510571e-09	1.04903146160912e-09	0.333936833157991	0.641623633515983	0.196182737776245	2	2	2	2	0.991425541718631
Blood/Urine Markers → Microbiome (Linear)	none	DS2AN	Any Antacids Taken?	RSV_genus934	Proteobacteria; Thalassospira	Proteobacteria	Thalassospira	4.31683032849784e-07	2.81258802068413e-07	0.141311388037936	0.641623633515983	0.196182737776245	2	2	2	2	1.53482497143247
Blood/Urine Markers → Microbiome (Linear)	none	DS2AN	Any Antacids Taken?	RSV_genus937	Proteobacteria; unclassified	Proteobacteria	NA	1.59836850873189e-07	1.70626674238971e-07	0.360635635085356	0.641623633515983	0.196182737776245	2	2	2	2	0.936763560481347
Blood/Urine Markers → Microbiome (Linear)	none	DS2AN	Any Antacids Taken?	RSV_genus938	Proteobacteria; Reyranella	Proteobacteria	Reyranella	2.94289025408534e-06	2.53917992984895e-06	0.260818834455158	0.641623633515983	0.196182737776245	2	2	2	2	1.15899240518194
Blood/Urine Markers → Microbiome (Linear)	none	DS2AN	Any Antacids Taken?	RSV_genus94	Actinobacteria; Brachybacterium	Actinobacteria	Brachybacterium	7.11471378231601e-05	5.2519341415936e-05	0.191408957316835	0.641623633515983	0.196182737776245	2	2	2	2	1.35468450108119
Blood/Urine Markers → Microbiome (Linear)	none	DS2AN	Any Antacids Taken?	RSV_genus941	Proteobacteria; unclassified	Proteobacteria	NA	2.8284203556613e-08	1.85295694520392e-08	0.143376530387616	0.641623633515983	0.196182737776245	2	2	2	2	1.52643609069396
Blood/Urine Markers → Microbiome (Linear)	none	DS2AN	Any Antacids Taken?	RSV_genus942	Proteobacteria; unclassified	Proteobacteria	NA	1.05426092642358e-07	1.05063730354855e-07	0.328253477613233	0.641623633515983	0.196182737776245	2	2	2	2	1.00344897602893
Blood/Urine Markers → Microbiome (Linear)	none	DS2AN	Any Antacids Taken?	RSV_genus943	Proteobacteria; unclassified	Proteobacteria	NA	0.000269868160757865	0.000262670724392308	0.317134567026705	0.641623633515983	0.196182737776245	2	2	2	2	1.02740098418736
Blood/Urine Markers → Microbiome (Linear)	none	DS2AN	Any Antacids Taken?	RSV_genus944	Proteobacteria; unclassified	Proteobacteria	NA	8.39575676074415e-08	6.77988160248149e-08	0.230675056246383	0.641623633515983	0.196182737776245	2	2	2	2	1.23833383132697
Blood/Urine Markers → Microbiome (Linear)	none	DS2AN	Any Antacids Taken?	RSV_genus945	Proteobacteria; unclassified	Proteobacteria	NA	3.60799126544939e-07	2.22661434155244e-07	0.121626319421698	0.641623633515983	0.196182737776245	2	2	2	2	1.62039343685078
Blood/Urine Markers → Microbiome (Linear)	none	DS2AN	Any Antacids Taken?	RSV_genus946	Proteobacteria; Rickettsia	Proteobacteria	Rickettsia	3.35337497800724e-08	3.82422794186137e-08	0.39150640185566	0.641623633515983	0.196182737776245	2	2	2	2	0.876876333991496
Blood/Urine Markers → Microbiome (Linear)	none	DS2AN	Any Antacids Taken?	RSV_genus948	Proteobacteria; Candidatus_Hepatincola	Proteobacteria	Candidatus_Hepatincola	1.32552012973155e-06	4.69716232681941e-07	0.01088954986074	0.641623633515983	0.196182737776245	2	2	2	2	2.82195938207888
Blood/Urine Markers → Microbiome (Linear)	none	DS2AN	Any Antacids Taken?	RSV_genus949	Proteobacteria; Candidatus_Odyssella	Proteobacteria	Candidatus_Odyssella	3.75970862492463e-07	3.33633244891669e-07	0.273816904122736	0.641623633515983	0.196182737776245	2	2	2	2	1.12689867766188
Blood/Urine Markers → Microbiome (Linear)	none	DS2AN	Any Antacids Taken?	RSV_genus95	Actinobacteria; Dermabacter	Actinobacteria	Dermabacter	3.58821315956735e-06	3.5878009389319e-06	0.329822633172883	0.641623633515983	0.196182737776245	2	2	2	2	1.00011489506872
Blood/Urine Markers → Microbiome (Linear)	none	DS2AN	Any Antacids Taken?	RSV_genus951	Proteobacteria; unclassified	Proteobacteria	NA	1.15779905976307e-08	1.06057499883993e-08	0.288627953339877	0.641623633515983	0.196182737776245	2	2	2	2	1.09167108505243
Blood/Urine Markers → Microbiome (Linear)	none	DS2AN	Any Antacids Taken?	RSV_genus952	Proteobacteria; unclassified	Proteobacteria	NA	2.0450211635578e-07	1.74171828151368e-07	0.254846472167343	0.641623633515983	0.196182737776245	2	2	2	2	1.17414003473657
Blood/Urine Markers → Microbiome (Linear)	none	DS2AN	Any Antacids Taken?	RSV_genus953	Proteobacteria; unclassified	Proteobacteria	NA	5.59436887546661e-06	5.27733812883558e-06	0.302401606747281	0.641623633515983	0.196182737776245	2	2	2	2	1.06007398784981
Blood/Urine Markers → Microbiome (Linear)	none	DS2AN	Any Antacids Taken?	RSV_genus954	Proteobacteria; unclassified	Proteobacteria	NA	2.91693028118713e-08	2.85294228807792e-08	0.319420548148872	0.641623633515983	0.196182737776245	2	2	2	2	1.02242877235078
Blood/Urine Markers → Microbiome (Linear)	none	DS2AN	Any Antacids Taken?	RSV_genus956	Proteobacteria; unclassified	Proteobacteria	NA	6.50312616650353e-06	4.68439132778168e-06	0.181123264555231	0.641623633515983	0.196182737776245	2	2	2	2	1.38825424936971
Blood/Urine Markers → Microbiome (Linear)	none	DS2AN	Any Antacids Taken?	RSV_genus957	Proteobacteria; Altererythrobacter	Proteobacteria	Altererythrobacter	1.16326611561624e-05	9.17271950225866e-06	0.220053565201446	0.641623633515983	0.196182737776245	2	2	2	2	1.26818018945177
Blood/Urine Markers → Microbiome (Linear)	none	DS2AN	Any Antacids Taken?	RSV_genus958	Proteobacteria; Erythrobacter	Proteobacteria	Erythrobacter	2.16341839718039e-05	1.69512454623499e-05	0.217244597523496	0.641623633515983	0.196182737776245	2	2	2	2	1.276259258935
Blood/Urine Markers → Microbiome (Linear)	none	DS2AN	Any Antacids Taken?	RSV_genus959	Proteobacteria; unclassified	Proteobacteria	NA	5.78269425431159e-05	3.97496491262469e-05	0.162052994747531	0.641623633515983	0.196182737776245	2	2	2	2	1.4547786914912
Blood/Urine Markers → Microbiome (Linear)	none	DS2AN	Any Antacids Taken?	RSV_genus960	Proteobacteria; Porphyrobacter	Proteobacteria	Porphyrobacter	7.54874800377812e-06	4.22795751790843e-06	0.0901636858936308	0.641623633515983	0.196182737776245	2	2	2	2	1.78543610521245
Blood/Urine Markers → Microbiome (Linear)	none	DS2AN	Any Antacids Taken?	RSV_genus961	Proteobacteria; unclassified	Proteobacteria	NA	-0.000455349753498304	0.000461848909587173	0.336558204665856	0.641623633515983	0.196182737776245	2	2	2	2	-0.985927960521379
Blood/Urine Markers → Microbiome (Linear)	none	DS2AN	Any Antacids Taken?	RSV_genus962	Proteobacteria; unclassified	Proteobacteria	NA	4.81189220479463e-06	5.09665156809816e-06	0.35695621483117	0.641623633515983	0.196182737776245	2	2	2	2	0.944128147765496
Blood/Urine Markers → Microbiome (Linear)	none	DS2AN	Any Antacids Taken?	RSV_genus963	Proteobacteria; unclassified	Proteobacteria	NA	8.03738628538871e-06	9.32536796418538e-06	0.399498839245523	0.641623633515983	0.196182737776245	2	2	2	2	0.861884090392654
Blood/Urine Markers → Microbiome (Linear)	none	DS2AN	Any Antacids Taken?	RSV_genus964	Proteobacteria; Blastomonas	Proteobacteria	Blastomonas	1.40352492528932e-05	4.71599910097303e-06	0.00776155900082012	0.641623633515983	0.196182737776245	2	2	2	2	2.97609243606459
Blood/Urine Markers → Microbiome (Linear)	none	DS2AN	Any Antacids Taken?	RSV_genus965	Proteobacteria; unclassified	Proteobacteria	NA	1.50226505307473e-05	1.12650121086888e-05	0.198113718502741	0.641623633515983	0.196182737776245	2	2	2	2	1.33356718890344
Blood/Urine Markers → Microbiome (Linear)	none	DS2AN	Any Antacids Taken?	RSV_genus966	Proteobacteria; Novosphingobium	Proteobacteria	Novosphingobium	3.97577320910248e-05	3.17197779284652e-05	0.225263326004923	0.641623633515983	0.196182737776245	2	2	2	2	1.25340512095283
Blood/Urine Markers → Microbiome (Linear)	none	DS2AN	Any Antacids Taken?	RSV_genus97	Actinobacteria; Kytococcus	Actinobacteria	Kytococcus	2.09627600627512e-07	1.31909691043513e-07	0.128522763329144	0.641623633515983	0.196182737776245	2	2	2	2	1.58917513163125
Blood/Urine Markers → Microbiome (Linear)	none	DS2AN	Any Antacids Taken?	RSV_genus970	Proteobacteria; Sphingomicrobium	Proteobacteria	Sphingomicrobium	3.30728801735443e-06	3.22875351463863e-06	0.318548086048232	0.641623633515983	0.196182737776245	2	2	2	2	1.02432347417037
Blood/Urine Markers → Microbiome (Linear)	none	DS2AN	Any Antacids Taken?	RSV_genus971	Proteobacteria; Sphingomonas	Proteobacteria	Sphingomonas	0.00011337160357934	6.21931138920339e-05	0.0840948269932963	0.641623633515983	0.196182737776245	2	2	2	2	1.82289640258488
Blood/Urine Markers → Microbiome (Linear)	none	DS2AN	Any Antacids Taken?	RSV_genus972	Proteobacteria; Sphingopyxis	Proteobacteria	Sphingopyxis	1.73524751440878e-05	1.71480168955273e-05	0.324288762975264	0.641623633515983	0.196182737776245	2	2	2	2	1.01192314247217
Blood/Urine Markers → Microbiome (Linear)	none	DS2AN	Any Antacids Taken?	RSV_genus974	Proteobacteria; Zymomonas	Proteobacteria	Zymomonas	3.20792172203482e-08	1.6915545232041e-08	0.0732129683764079	0.641623633515983	0.196182737776245	2	2	2	2	1.89643412496007
Blood/Urine Markers → Microbiome (Linear)	none	DS2AN	Any Antacids Taken?	RSV_genus975	Proteobacteria; unclassified	Proteobacteria	NA	7.80944668560027e-08	7.28506290357908e-08	0.297156737498552	0.641623633515983	0.196182737776245	2	2	2	2	1.071980680052
Blood/Urine Markers → Microbiome (Linear)	none	DS2AN	Any Antacids Taken?	RSV_genus976	Proteobacteria; Achromobacter	Proteobacteria	Achromobacter	2.94360019774874e-08	2.40068731058605e-08	0.235122892077126	0.641623633515983	0.196182737776245	2	2	2	2	1.22614893858466
Blood/Urine Markers → Microbiome (Linear)	none	DS2AN	Any Antacids Taken?	RSV_genus977	Proteobacteria; Advenella	Proteobacteria	Advenella	2.15515681159671e-08	2.27680582806235e-08	0.355741743053285	0.641623633515983	0.196182737776245	2	2	2	2	0.946570315761545
Blood/Urine Markers → Microbiome (Linear)	none	DS2AN	Any Antacids Taken?	RSV_genus978	Proteobacteria; Alcaligenes	Proteobacteria	Alcaligenes	9.86935034252082e-08	6.96649033156206e-08	0.172761824707883	0.641623633515983	0.196182737776245	2	2	2	2	1.41668901739621
Blood/Urine Markers → Microbiome (Linear)	none	DS2AN	Any Antacids Taken?	RSV_genus979	Proteobacteria; Bordetella	Proteobacteria	Bordetella	1.18156237118347e-06	6.98523786323877e-07	0.107075944184319	0.641623633515983	0.196182737776245	2	2	2	2	1.69151343779097
Blood/Urine Markers → Microbiome (Linear)	none	DS2AN	Any Antacids Taken?	RSV_genus980	Proteobacteria; Castellaniella	Proteobacteria	Castellaniella	2.47690337961893e-05	1.69919472067929e-05	0.161256548256494	0.641623633515983	0.196182737776245	2	2	2	2	1.45769248778547
Blood/Urine Markers → Microbiome (Linear)	none	DS2AN	Any Antacids Taken?	RSV_genus982	Proteobacteria; Kerstersia	Proteobacteria	Kerstersia	6.3957953688883e-08	5.93499513324374e-08	0.294686453782751	0.641623633515983	0.196182737776245	2	2	2	2	1.07764121541793
Blood/Urine Markers → Microbiome (Linear)	none	DS2AN	Any Antacids Taken?	RSV_genus983	Proteobacteria; MWH-UniP1_aquatic_group	Proteobacteria	MWH-UniP1_aquatic_group	1.25625418404376e-09	1.45787217415506e-09	0.399595523791339	0.641623633515983	0.196182737776245	2	2	2	2	0.861703931465628
Blood/Urine Markers → Microbiome (Linear)	none	DS2AN	Any Antacids Taken?	RSV_genus984	Proteobacteria; unclassified	Proteobacteria	NA	1.00085384405941e-06	7.07684994755233e-07	0.17346237227941	0.641623633515983	0.196182737776245	2	2	2	2	1.41426461134107
Blood/Urine Markers → Microbiome (Linear)	none	DS2AN	Any Antacids Taken?	RSV_genus985	Proteobacteria; Oligella	Proteobacteria	Oligella	8.04605418298335e-10	9.19507220136706e-10	0.392479794512414	0.641623633515983	0.196182737776245	2	2	2	2	0.875039804667017
Blood/Urine Markers → Microbiome (Linear)	none	DS2AN	Any Antacids Taken?	RSV_genus986	Proteobacteria; Parapusillimonas	Proteobacteria	Parapusillimonas	3.40199704146151e-06	3.56585522244036e-06	0.352040676722275	0.641623633515983	0.196182737776245	2	2	2	2	0.954047999495977
Blood/Urine Markers → Microbiome (Linear)	none	DS2AN	Any Antacids Taken?	RSV_genus987	Proteobacteria; Parasutterella	Proteobacteria	Parasutterella	3.4577850537711e-06	1.72612281749068e-06	0.059629072609958	0.641623633515983	0.196182737776245	2	2	2	2	2.00320916839382
Blood/Urine Markers → Microbiome (Linear)	none	DS2AN	Any Antacids Taken?	RSV_genus989	Proteobacteria; Pusillimonas	Proteobacteria	Pusillimonas	3.56483339042278e-06	3.50363000600466e-06	0.32171259310778	0.641623633515983	0.196182737776245	2	2	2	2	1.01746856383614
Blood/Urine Markers → Microbiome (Linear)	none	DS2AN	Any Antacids Taken?	RSV_genus99	Actinobacteria; Aquipuribacter	Actinobacteria	Aquipuribacter	1.71951774467264e-07	1.74133358144651e-07	0.335820643355314	0.641623633515983	0.196182737776245	2	2	2	2	0.987471764740361
Blood/Urine Markers → Microbiome (Linear)	none	DS2AN	Any Antacids Taken?	RSV_genus991	Proteobacteria; Burkholderia	Proteobacteria	Burkholderia	8.84654941993235e-05	6.13744364297059e-05	0.165749391008805	0.641623633515983	0.196182737776245	2	2	2	2	1.44140621642442
Blood/Urine Markers → Microbiome (Linear)	none	DS2AN	Any Antacids Taken?	RSV_genus992	Proteobacteria; Cupriavidus	Proteobacteria	Cupriavidus	1.15443344934686e-05	1.01724355601699e-05	0.270546925862882	0.641623633515983	0.196182737776245	2	2	2	2	1.13486435231601
Blood/Urine Markers → Microbiome (Linear)	none	DS2AN	Any Antacids Taken?	RSV_genus993	Proteobacteria; Lautropia	Proteobacteria	Lautropia	0.000225611908599108	0.000146040168945149	0.138873016763843	0.641623633515983	0.196182737776245	2	2	2	2	1.54486200768396
Blood/Urine Markers → Microbiome (Linear)	none	DS2AN	Any Antacids Taken?	RSV_genus994	Proteobacteria; Limnobacter	Proteobacteria	Limnobacter	7.49717720366408e-08	7.30554335451623e-08	0.317671288874731	0.641623633515983	0.196182737776245	2	2	2	2	1.02623129312201
Blood/Urine Markers → Microbiome (Linear)	none	DS2AN	Any Antacids Taken?	RSV_genus997	Proteobacteria; Polynucleobacter	Proteobacteria	Polynucleobacter	4.29906169345254e-07	2.94411443937833e-07	0.160567638576934	0.641623633515983	0.196182737776245	2	2	2	2	1.46022234596299
Blood/Urine Markers → Microbiome (Linear)	none	DS2AN	Any Antacids Taken?	RSV_genus998	Proteobacteria; Ralstonia	Proteobacteria	Ralstonia	0.00048907758371715	0.000395254596744754	0.231023225505755	0.641623633515983	0.196182737776245	2	2	2	2	1.23737355047887
Blood/Urine Markers → Microbiome (Linear)	none	DS2AN	Any Antacids Taken?	RSV_genus999	Proteobacteria; Thiomonas	Proteobacteria	Thiomonas	-8.80812311945988e-07	8.45210073237589e-07	0.310434468774514	0.641623633515983	0.196182737776245	2	2	2	2	-1.04212235494547
Blood/Urine Markers → Microbiome (Linear)	none	DS2AN	Any Antacids Taken?	RSV_genus175	Actinobacteria; Crossiella	Actinobacteria	Crossiella	1.77682285582082e-07	2.26531327457529e-07	0.442498390162324	0.641691003310685	0.19620333675371	2	2	2	2	0.784360766240578
Blood/Urine Markers → Microbiome (Linear)	none	DS2AN	Any Antacids Taken?	RSV_genus526	Firmicutes; unclassified	Firmicutes	NA	-1.62441662053949e-06	2.07097725671754e-06	0.442491944829114	0.641691003310685	0.19620333675371	2	2	2	2	-0.784372023048751
Blood/Urine Markers → Microbiome (Linear)	none	DS2AN	Any Antacids Taken?	RSV_genus859	Proteobacteria; Phyllobacterium	Proteobacteria	Phyllobacterium	1.42704554191204e-06	1.82116800207011e-06	0.442940946147071	0.641696020235761	0.196204870727905	2	2	2	2	0.78358808209343
Blood/Urine Markers → Microbiome (Linear)	none	DS2AN	Any Antacids Taken?	RSV_genus909	Proteobacteria; Craurococcus	Proteobacteria	Craurococcus	3.31893839762487e-09	4.23396506805249e-09	0.442771301399631	0.641696020235761	0.196204870727905	2	2	2	2	0.783884218287019
Blood/Urine Markers → Microbiome (Linear)	none	DS2AN	Any Antacids Taken?	RSV_genus1020	Proteobacteria; Pseudacidovorax	Proteobacteria	Pseudacidovorax	4.7756467140019e-09	6.10220601321232e-09	0.443501605010798	0.641756436122822	0.196223343479702	2	2	2	2	0.782609879715927
Blood/Urine Markers → Microbiome (Linear)	none	DS2AN	Any Antacids Taken?	RSV_genus233	Bacteroidetes; Phocaeicola	Bacteroidetes	Phocaeicola	-4.96578196376839e-05	6.35556111695131e-05	0.44423660911885	0.641875920644139	0.196259877047497	2	2	2	2	-0.781328646266
Blood/Urine Markers → Microbiome (Linear)	none	DS2AN	Any Antacids Taken?	RSV_genus1009	Proteobacteria; Diaphorobacter	Proteobacteria	Diaphorobacter	2.00963297098135e-07	2.57370249709365e-07	0.444520895620131	0.641898837615067	0.196266884136798	2	2	2	2	0.780833438694145
Blood/Urine Markers → Microbiome (Linear)	none	DS2AN	Any Antacids Taken?	RSV_genus386	Chlamydiae; Candidatus_Fritschea	Chlamydiae	Candidatus_Fritschea	8.91662292060717e-10	1.14195405591644e-09	0.444527744083904	0.641898837615067	0.196266884136798	2	2	2	2	0.780821511549466
Blood/Urine Markers → Microbiome (Linear)	none	DS2AN	Any Antacids Taken?	RSV_genus439	Cyanobacteria; unclassified	Cyanobacteria	NA	7.29425230106585e-09	9.39221798680646e-09	0.446940091872697	0.642029703395126	0.196306897636414	2	2	2	2	0.77662723664552
Blood/Urine Markers → Microbiome (Linear)	none	DS2AN	Any Antacids Taken?	RSV_genus731	Firmicutes; Megasphaera	Firmicutes	Megasphaera	-0.000959550959102003	0.00124859412174347	0.451634374683243	0.642518330381587	0.196456300144283	2	2	2	2	-0.768505106977547
Blood/Urine Markers → Microbiome (Linear)	none	DS2AN	Any Antacids Taken?	RSV_genus292	Bacteroidetes; Hymenobacter	Bacteroidetes	Hymenobacter	2.33785885281056e-06	3.04324752449942e-06	0.451804420036995	0.64253886497323	0.196462578797682	2	2	2	2	0.768211863803326
Blood/Urine Markers → Microbiome (Linear)	none	DS2AN	Any Antacids Taken?	RSV_genus1132	Proteobacteria; Arcobacter	Proteobacteria	Arcobacter	6.36683182533756e-07	8.29436762291136e-07	0.452154089348935	0.642624395177659	0.196488730499071	2	2	2	2	0.767609070973728
Blood/Urine Markers → Microbiome (Linear)	none	DS2AN	Any Antacids Taken?	RSV_genus343	Bacteroidetes; Filimonas	Bacteroidetes	Filimonas	3.41862732450181e-08	4.46300240124782e-08	0.453092524117046	0.642830627682532	0.196551788116202	2	2	2	2	0.765992714578417
Blood/Urine Markers → Microbiome (Linear)	none	DS2AN	Any Antacids Taken?	RSV_genus1210	Proteobacteria; unclassified	Proteobacteria	NA	2.02180757653905e-05	2.64978002401364e-05	0.454827601300232	0.643037581956372	0.196615066421295	2	2	2	2	0.763009592576145
Blood/Urine Markers → Microbiome (Linear)	none	DS2AN	Any Antacids Taken?	RSV_genus567	Firmicutes; unclassified	Firmicutes	NA	4.72888438777069e-06	6.25811628049638e-06	0.459131155258113	0.64401413215567	0.196913656251324	2	2	2	2	0.755640223961388
Blood/Urine Markers → Microbiome (Linear)	none	DS2AN	Any Antacids Taken?	RSV_genus1255	Proteobacteria; unclassified	Proteobacteria	NA	-6.67198734750558e-06	8.84371833866472e-06	0.459838863591801	0.644189635060661	0.196967317990995	2	2	2	2	-0.754432365664073
Blood/Urine Markers → Microbiome (Linear)	none	DS2AN	Any Antacids Taken?	RSV_genus1240	Proteobacteria; Enhydrobacter	Proteobacteria	Enhydrobacter	1.6860079952505e-07	2.23894627720007e-07	0.460657622082974	0.64444624104247	0.197045777794237	2	2	2	2	0.753036378058591
Blood/Urine Markers → Microbiome (Linear)	none	DS2AN	Any Antacids Taken?	RSV_genus990	Proteobacteria; Sutterella	Proteobacteria	Sutterella	-7.69612362810426e-06	1.02735452285531e-05	0.462958996624769	0.645219887433583	0.197282327788893	2	2	2	2	-0.749120528200383
Blood/Urine Markers → Microbiome (Linear)	none	DS2AN	Any Antacids Taken?	RSV_genus244	Bacteroidetes; Coprobacter	Bacteroidetes	Coprobacter	-0.000210471519528921	0.000281210331926651	0.463354504749749	0.645307782222985	0.197309202485398	2	2	2	2	-0.748448743283797
Blood/Urine Markers → Microbiome (Linear)	none	DS2AN	Any Antacids Taken?	RSV_genus759	Hydrogenedentes; unclassified	Hydrogenedentes	NA	2.15195034813463e-07	2.87696816101398e-07	0.463623283437032	0.645359169075068	0.197324914520929	2	2	2	2	0.747992409959859
Blood/Urine Markers → Microbiome (Linear)	none	DS2AN	Any Antacids Taken?	RSV_genus514	Firmicutes; Trichococcus	Firmicutes	Trichococcus	2.98784565814838e-08	3.9997873080064e-08	0.464207464173827	0.645513616775026	0.197372138424536	2	2	2	2	0.747001134827241
Blood/Urine Markers → Microbiome (Linear)	none	DS2AN	Any Antacids Taken?	RSV_genus433	Cyanobacteria; Microcoleus	Cyanobacteria	Microcoleus	1.22860623460512e-07	1.6471883099672e-07	0.464868199472871	0.645701240713435	0.197429506289413	2	2	2	2	0.745880860840732
Blood/Urine Markers → Microbiome (Linear)	none	DS2AN	Any Antacids Taken?	RSV_genus547	Firmicutes; Clostridium_sensu_stricto_8	Firmicutes	Clostridium_sensu_stricto_8	4.08474263797897e-09	5.49228995580118e-09	0.466142463399967	0.646099887154568	0.197551396360384	2	2	2	2	0.743723050103081
Blood/Urine Markers → Microbiome (Linear)	none	DS2AN	Any Antacids Taken?	RSV_genus1017	Proteobacteria; Ottowia	Proteobacteria	Ottowia	0.000111037505319038	0.000150294857375635	0.46905885568481	0.646977731979048	0.197819806051071	2	2	2	2	0.738797768984999
Blood/Urine Markers → Microbiome (Linear)	none	DS2AN	Any Antacids Taken?	RSV_genus91	Actinobacteria; Tropheryma	Actinobacteria	Tropheryma	-1.34947981000042e-06	1.82969042710772e-06	0.469802136280214	0.647236011994052	0.19789877770643	2	2	2	2	-0.737545428454586
Blood/Urine Markers → Microbiome (Linear)	none	DS2AN	Any Antacids Taken?	RSV_genus607	Firmicutes; Lachnoclostridium_5	Firmicutes	Lachnoclostridium_5	2.71851630729414e-09	3.68924031627064e-09	0.470199149808708	0.647424953353043	0.19795654838561	2	2	2	2	0.736876992074676
Blood/Urine Markers → Microbiome (Linear)	none	DS2AN	Any Antacids Taken?	RSV_genus988	Proteobacteria; Pelistega	Proteobacteria	Pelistega	3.80591761948119e-09	5.16492937140789e-09	0.470199149808709	0.647424953353043	0.19795654838561	2	2	2	2	0.736876992074676
Blood/Urine Markers → Microbiome (Linear)	none	DS2AN	Any Antacids Taken?	RSV_genus504	Firmicutes; Ignavigranum	Firmicutes	Ignavigranum	4.67655236038809e-09	6.39801630005659e-09	0.473735440291278	0.648598687627955	0.198315429186512	2	2	2	2	0.730937862778925
Blood/Urine Markers → Microbiome (Linear)	none	DS2AN	Any Antacids Taken?	RSV_genus530	Firmicutes; Streptococcus	Firmicutes	Streptococcus	-0.00853658727098407	0.0116932802117362	0.47427014391321	0.648809838888827	0.198379990761677	2	2	2	2	-0.730042136715078
Blood/Urine Markers → Microbiome (Linear)	none	DS2AN	Any Antacids Taken?	RSV_genus76	Actinobacteria; Candidatus_Planktophila	Actinobacteria	Candidatus_Planktophila	1.6984117471642e-08	2.32871827017836e-08	0.474693546420724	0.649017826542334	0.198443585032769	2	2	2	2	0.729333285573492
Blood/Urine Markers → Microbiome (Linear)	none	DS2AN	Any Antacids Taken?	RSV_genus1068	Proteobacteria; Gallionella	Proteobacteria	Gallionella	1.12806544390195e-09	1.54706097767068e-09	0.474793044743116	0.649072507384265	0.1984603042381	2	2	2	2	0.729166762127506
Blood/Urine Markers → Microbiome (Linear)	none	DS2AN	Any Antacids Taken?	RSV_genus391	Chlorobi; unclassified	Chlorobi	NA	1.49520101533877e-09	2.06114776852662e-09	0.477034085809086	0.650000364770751	0.198744005761607	2	2	2	2	0.725421553063901
Blood/Urine Markers → Microbiome (Linear)	none	DS2AN	Any Antacids Taken?	RSV_genus694	Firmicutes; unclassified	Firmicutes	NA	4.07464136343783e-10	5.61692900662811e-10	0.477034085809087	0.650000364770751	0.198744005761607	2	2	2	2	0.725421553063899
Blood/Urine Markers → Microbiome (Linear)	none	DS2AN	Any Antacids Taken?	RSV_genus739	Firmicutes; Thermosinus	Firmicutes	Thermosinus	1.90221047067205e-09	2.62221388741187e-09	0.477034085809087	0.650000364770751	0.198744005761607	2	2	2	2	0.725421553063899
Blood/Urine Markers → Microbiome (Linear)	none	DS2AN	Any Antacids Taken?	RSV_genus995	Proteobacteria; unclassified	Proteobacteria	NA	2.64225504838428e-06	3.64962211474472e-06	0.477898073061146	0.650312704047584	0.198839506568066	2	2	2	2	0.723980446553466
Blood/Urine Markers → Microbiome (Linear)	none	DS2AN	Any Antacids Taken?	RSV_genus560	Firmicutes; Pseudoramibacter	Firmicutes	Pseudoramibacter	1.54869248594867e-05	2.14375061501093e-05	0.478833482866607	0.650764740723905	0.198977721228661	2	2	2	2	0.722421943627416
Blood/Urine Markers → Microbiome (Linear)	none	DS2AN	Any Antacids Taken?	RSV_genus1116	Proteobacteria; unclassified	Proteobacteria	NA	1.95971920576195e-09	2.73354810092213e-09	0.482147914223346	0.652325630318922	0.199454978577239	2	2	2	2	0.716914110675741
Blood/Urine Markers → Microbiome (Linear)	none	DS2AN	Any Antacids Taken?	RSV_genus521	Firmicutes; Pediococcus	Firmicutes	Pediococcus	1.01574159695067e-07	1.42335013535917e-07	0.484132179105075	0.653175135940351	0.199714723277812	2	2	2	2	0.713627358242638
Blood/Urine Markers → Microbiome (Linear)	none	DS2AN	Any Antacids Taken?	RSV_genus722	Firmicutes; Phascolarctobacterium	Firmicutes	Phascolarctobacterium	-1.83873754759162e-05	2.5861148384758e-05	0.485719475444715	0.65395432640312	0.199952968426915	2	2	2	2	-0.711003827144556
Blood/Urine Markers → Microbiome (Linear)	none	DS2AN	Any Antacids Taken?	RSV_genus171	Actinobacteria; Propioniciclava	Actinobacteria	Propioniciclava	-4.48987951837296e-10	6.35397436850366e-10	0.488375304731131	0.655334294411977	0.200374907220749	2	2	2	2	-0.706625374604762
Blood/Urine Markers → Microbiome (Linear)	none	DS2AN	Any Antacids Taken?	RSV_genus700	Firmicutes; Catenibacterium	Firmicutes	Catenibacterium	-1.19440499752003e-06	1.69396560587788e-06	0.489306176715365	0.655756685919449	0.200504057579341	2	2	2	2	-0.705094007443586
Blood/Urine Markers → Microbiome (Linear)	none	DS2AN	Any Antacids Taken?	RSV_genus674	Firmicutes; Ruminococcaceae_UCG-003	Firmicutes	Ruminococcaceae_UCG-003	4.6506936913801e-06	6.61018385604058e-06	0.490236672383685	0.656145249207568	0.200622864627088	2	2	2	2	0.70356495260418
Blood/Urine Markers → Microbiome (Linear)	none	DS2AN	Any Antacids Taken?	RSV_genus193	Actinobacteria; Atopobium	Actinobacteria	Atopobium	-0.00101953534583016	0.00145102041082746	0.490804090712748	0.656439883135859	0.200712951849058	2	2	2	2	-0.702633359408614
Blood/Urine Markers → Microbiome (Linear)	none	DS2AN	Any Antacids Taken?	RSV_genus319	Bacteroidetes; Capnocytophaga	Bacteroidetes	Capnocytophaga	-0.00117420705412595	0.0016808372615891	0.493274539709267	0.657553963561076	0.201053592898584	2	2	2	2	-0.698584616702171
Blood/Urine Markers → Microbiome (Linear)	none	DS2AN	Any Antacids Taken?	RSV_genus872	Proteobacteria; Afifella	Proteobacteria	Afifella	4.38254209573675e-10	6.28178551021376e-10	0.493840543382752	0.657903087901656	0.201160341100149	2	2	2	2	0.697658665456029
Blood/Urine Markers → Microbiome (Linear)	none	DS2AN	Any Antacids Taken?	RSV_genus312	Bacteroidetes; Candidatus_Sulcia	Bacteroidetes	Candidatus_Sulcia	6.83052204003843e-10	9.84428979280907e-10	0.496168766412963	0.659025470476376	0.201503520613557	2	2	2	2	0.693856254112704
Blood/Urine Markers → Microbiome (Linear)	none	DS2AN	Any Antacids Taken?	RSV_genus715	Firmicutes; Sharpea	Firmicutes	Sharpea	1.80848663387284e-08	2.60880721973044e-08	0.496556777978952	0.65918779073162	0.201553151628387	2	2	2	2	0.693223562168653
Blood/Urine Markers → Microbiome (Linear)	none	DS2AN	Any Antacids Taken?	RSV_genus1317	Tenericutes; Mesoplasma	Tenericutes	Mesoplasma	-5.72354183238168e-07	8.32885653854659e-07	0.500263173409808	0.661037235655503	0.202118637607364	2	2	2	2	-0.687194191170503
Blood/Urine Markers → Microbiome (Linear)	none	DS2AN	Any Antacids Taken?	RSV_genus1337	Verrucomicrobia; unclassified	Verrucomicrobia	NA	2.61183739384677e-07	3.8089955693359e-07	0.501182655682133	0.661527639053457	0.202268583270522	2	2	2	2	0.68570239747014
Blood/Urine Markers → Microbiome (Linear)	none	DS2AN	Any Antacids Taken?	RSV_genus550	Firmicutes; Oxobacter	Firmicutes	Oxobacter	6.4239416327692e-09	9.39148754030786e-09	0.502222334713435	0.662121361850222	0.202450119856248	2	2	2	2	0.684017479147783
Blood/Urine Markers → Microbiome (Linear)	none	DS2AN	Any Antacids Taken?	RSV_genus968	Proteobacteria; Sandaracinobacter	Proteobacteria	Sandaracinobacter	7.1016907858828e-08	1.04087132712989e-07	0.503293723335428	0.66262250828801	0.202603350309517	2	2	2	2	0.682283256419898
Blood/Urine Markers → Microbiome (Linear)	none	DS2AN	Any Antacids Taken?	RSV_genus165	Actinobacteria; Nocardioides	Actinobacteria	Nocardioides	-4.26651696726684e-05	6.32138225901827e-05	0.507848365932314	0.665126814865297	0.203369066681078	2	2	2	2	-0.674934182501003
Blood/Urine Markers → Microbiome (Linear)	none	DS2AN	Any Antacids Taken?	RSV_genus55	Actinobacteria; Turicella	Actinobacteria	Turicella	4.47471122704308e-06	6.64125581954869e-06	0.508568992305156	0.665556638255713	0.203500489410989	2	2	2	2	0.67377486256013
Blood/Urine Markers → Microbiome (Linear)	none	DS2AN	Any Antacids Taken?	RSV_genus839	Proteobacteria; Rhodoplanes	Proteobacteria	Rhodoplanes	1.18439365722379e-06	1.76790196004754e-06	0.510954931339069	0.666792453137557	0.203878351968165	2	2	2	2	0.66994306471154
Blood/Urine Markers → Microbiome (Linear)	none	DS2AN	Any Antacids Taken?	RSV_genus1225	Proteobacteria; unclassified	Proteobacteria	NA	2.15550606922181e-09	3.24093245195533e-09	0.513986930083175	0.668413748028081	0.204374078830068	2	2	2	2	0.665088242712784
Blood/Urine Markers → Microbiome (Linear)	none	DS2AN	Any Antacids Taken?	RSV_genus773	Planctomycetes; unclassified	Planctomycetes	NA	5.91927585189519e-09	9.05634075837606e-09	0.521198245577678	0.672608606273496	0.205656698004581	2	2	2	2	0.653605690181274
Blood/Urine Markers → Microbiome (Linear)	none	DS2AN	Any Antacids Taken?	RSV_genus1203	Proteobacteria; unclassified	Proteobacteria	NA	2.89733004094127e-10	4.44748095539413e-10	0.522555684789709	0.673487503301018	0.205925429416699	2	2	2	2	0.651454175970612
Blood/Urine Markers → Microbiome (Linear)	none	DS2AN	Any Antacids Taken?	RSV_genus1316	Tenericutes; Entomoplasma	Tenericutes	Entomoplasma	7.994273096229e-08	1.23328239607711e-07	0.524605533498933	0.674674852788134	0.206288473202669	2	2	2	2	0.648211076526967
Blood/Urine Markers → Microbiome (Linear)	none	DS2AN	Any Antacids Taken?	RSV_genus422	Cyanobacteria; unclassified	Cyanobacteria	NA	-0.001910094332743	0.00295270795210331	0.525438148891207	0.675177996357088	0.206442314298439	2	2	2	2	-0.646895786419506
Blood/Urine Markers → Microbiome (Linear)	none	DS2AN	Any Antacids Taken?	RSV_genus1088	Proteobacteria; Bdellovibrio	Proteobacteria	Bdellovibrio	-3.58212670851985e-06	5.58570517771575e-06	0.528986996873585	0.677243179919116	0.20707376448831	2	2	2	2	-0.641302502468408
Blood/Urine Markers → Microbiome (Linear)	none	DS2AN	Any Antacids Taken?	RSV_genus631	Firmicutes; Stomatobaculum	Firmicutes	Stomatobaculum	-0.000232686039737906	0.000365933253093005	0.532446302760286	0.679269080669249	0.207693203572007	2	2	2	2	-0.635870169685745
Blood/Urine Markers → Microbiome (Linear)	none	DS2AN	Any Antacids Taken?	RSV_genus621	Firmicutes; Lachnospiraceae_UCG-008	Firmicutes	Lachnospiraceae_UCG-008	-8.70812924635e-08	1.39267616125315e-07	0.539225361938813	0.68347718837095	0.208979873898119	2	2	2	2	-0.625280268925856
Blood/Urine Markers → Microbiome (Linear)	none	DS2AN	Any Antacids Taken?	RSV_genus96	Actinobacteria; Dermacoccus	Actinobacteria	Dermacoccus	-1.47743181299796e-06	2.37213978010983e-06	0.540802691811885	0.684394785307755	0.209260438188202	2	2	2	2	-0.622826624883613
Blood/Urine Markers → Microbiome (Linear)	none	DS2AN	Any Antacids Taken?	RSV_genus1324	Tenericutes; Ureaplasma	Tenericutes	Ureaplasma	9.82980854280458e-08	1.58579626674168e-07	0.542709383661205	0.685633723351679	0.209639255682907	2	2	2	2	0.619865789128247
Blood/Urine Markers → Microbiome (Linear)	none	DS2AN	Any Antacids Taken?	RSV_genus713	Firmicutes; Incertae_Sedis	Firmicutes	Incertae_Sedis	-1.42364382807842e-05	2.31098848183836e-05	0.545183328244323	0.687259406275224	0.210136324229072	2	2	2	2	-0.616032420441114
Blood/Urine Markers → Microbiome (Linear)	none	DS2AN	Any Antacids Taken?	RSV_genus1235	Proteobacteria; unclassified	Proteobacteria	NA	0.000145420542129568	0.000236711657697784	0.54627994230412	0.687979496420802	0.210356498874808	2	2	2	2	0.614336207789271
Blood/Urine Markers → Microbiome (Linear)	none	DS2AN	Any Antacids Taken?	RSV_genus1299	Saccharibacteria; Candidatus_Saccharimonas	Saccharibacteria	Candidatus_Saccharimonas	4.46216425965349e-06	7.26410516471977e-06	0.546318996047918	0.68800276488786	0.21036361343751	2	2	2	2	0.614275834183305
Blood/Urine Markers → Microbiome (Linear)	none	DS2AN	Any Antacids Taken?	RSV_genus1160	Proteobacteria; Shewanella	Proteobacteria	Shewanella	-2.93959739087789e-06	4.80048771610085e-06	0.54756301211231	0.688709645867339	0.210579749250768	2	2	2	2	-0.612353903337461
Blood/Urine Markers → Microbiome (Linear)	none	DS2AN	Any Antacids Taken?	RSV_genus300	Bacteroidetes; Rudanella	Bacteroidetes	Rudanella	1.0773857199053e-07	1.76189396612302e-07	0.548120782514541	0.689111218223979	0.210702533949189	2	2	2	2	0.611492939201128
Blood/Urine Markers → Microbiome (Linear)	none	DS2AN	Any Antacids Taken?	RSV_genus348	Bacteroidetes; Lacibacter	Bacteroidetes	Lacibacter	2.34935221852977e-07	3.85384392858013e-07	0.549339935274092	0.689822054680647	0.21091987918851	2	2	2	2	0.609612704112629
Blood/Urine Markers → Microbiome (Linear)	none	DS2AN	Any Antacids Taken?	RSV_genus1187	Proteobacteria; unclassified	Proteobacteria	NA	-0.000578117513480001	0.000952245222266605	0.550964995758759	0.690827815765709	0.211227400534217	2	2	2	2	-0.607109912406725
Blood/Urine Markers → Microbiome (Linear)	none	DS2AN	Any Antacids Taken?	RSV_genus950	Proteobacteria; unclassified	Proteobacteria	NA	1.84698639919445e-09	3.07306557474727e-09	0.554927157783815	0.693321813215629	0.211989964788671	2	2	2	2	0.601024076535153
Blood/Urine Markers → Microbiome (Linear)	none	DS2AN	Any Antacids Taken?	RSV_genus677	Firmicutes; Ruminococcaceae_UCG-007	Firmicutes	Ruminococcaceae_UCG-007	-4.27142880604629e-09	7.12063349302579e-09	0.555682557248812	0.693804528960946	0.21213755987641	2	2	2	2	-0.599866403772906
Blood/Urine Markers → Microbiome (Linear)	none	DS2AN	Any Antacids Taken?	RSV_genus1051	Proteobacteria; Methylophilus	Proteobacteria	Methylophilus	-9.45711722501592e-07	1.58996039589854e-06	0.558993483659641	0.696078100733458	0.212832726811608	2	2	2	2	-0.594802062328816
Blood/Urine Markers → Microbiome (Linear)	none	DS2AN	Any Antacids Taken?	RSV_genus49	Actinobacteria; Parascardovia	Actinobacteria	Parascardovia	-6.60669639054818e-05	0.000111335622148273	0.559909551749723	0.696696141292185	0.213021698792274	2	2	2	2	-0.593403644140918
Blood/Urine Markers → Microbiome (Linear)	none	DS2AN	Any Antacids Taken?	RSV_genus1096	Proteobacteria; Bilophila	Proteobacteria	Bilophila	-5.08774104767331e-06	8.60177705315826e-06	0.561173867844367	0.69750171686832	0.213268011449347	2	2	2	2	-0.591475577224508
Blood/Urine Markers → Microbiome (Linear)	none	DS2AN	Any Antacids Taken?	RSV_genus1175	Proteobacteria; Candidatus_Carsonella	Proteobacteria	Candidatus_Carsonella	4.33036287591153e-09	7.36150990226765e-09	0.563296397300803	0.698887203920185	0.213691637744873	2	2	2	2	0.588243843097677
Blood/Urine Markers → Microbiome (Linear)	none	DS2AN	Any Antacids Taken?	RSV_genus967	Proteobacteria; Polymorphobacter	Proteobacteria	Polymorphobacter	1.80382012210383e-09	3.06644964204803e-09	0.563296397300804	0.698887203920185	0.213691637744873	2	2	2	2	0.588243843097676
Blood/Urine Markers → Microbiome (Linear)	none	DS2AN	Any Antacids Taken?	RSV_genus127	Actinobacteria; Schumannella	Actinobacteria	Schumannella	-2.39297045648229e-10	4.15740192671939e-10	0.571645375177547	0.704582061311207	0.215432896414062	2	2	2	2	-0.575592761696387
Blood/Urine Markers → Microbiome (Linear)	none	DS2AN	Any Antacids Taken?	RSV_genus688	Firmicutes; [Eubacterium]_coprostanoligenes_group	Firmicutes	[Eubacterium]_coprostanoligenes_group	1.5801766183537e-06	2.75771758664586e-06	0.573363202474075	0.705774687686687	0.215797553660559	2	2	2	2	0.573001610464264
Blood/Urine Markers → Microbiome (Linear)	none	DS2AN	Any Antacids Taken?	RSV_genus1176	Proteobacteria; Candidatus_Nasuia	Proteobacteria	Candidatus_Nasuia	8.06904106897204e-06	1.41586089389249e-05	0.575420576087772	0.707246649463582	0.216247620453939	2	2	2	2	0.56990351974399
Blood/Urine Markers → Microbiome (Linear)	none	DS2AN	Any Antacids Taken?	RSV_genus1212	Proteobacteria; Alcanivorax	Proteobacteria	Alcanivorax	-1.86345432037572e-09	3.27605371785834e-09	0.576147209851569	0.707717742916644	0.216391661911489	2	2	2	2	-0.568810673102735
Blood/Urine Markers → Microbiome (Linear)	none	DS2AN	Any Antacids Taken?	RSV_genus1080	Proteobacteria; Sulfuritalea	Proteobacteria	Sulfuritalea	2.09712828281231e-09	3.71801829087715e-09	0.579321605938996	0.70982338055019	0.217035481331684	2	2	2	2	0.564044638499495
Blood/Urine Markers → Microbiome (Linear)	none	DS2AN	Any Antacids Taken?	RSV_genus1007	Proteobacteria; Curvibacter	Proteobacteria	Curvibacter	4.97209563971745e-06	8.88190726030017e-06	0.58215588041867	0.71175717974024	0.217626759457358	2	2	2	2	0.559800445332438
Blood/Urine Markers → Microbiome (Linear)	none	DS2AN	Any Antacids Taken?	RSV_genus857	Proteobacteria; unclassified	Proteobacteria	NA	-3.63344202187746e-06	6.55243004294006e-06	0.585693083433926	0.714183892799052	0.218368750847336	2	2	2	2	-0.554518247133721
Blood/Urine Markers → Microbiome (Linear)	none	DS2AN	Any Antacids Taken?	RSV_genus637	Firmicutes; [Eubacterium]_ruminantium_group	Firmicutes	[Eubacterium]_ruminantium_group	9.51810143468658e-07	1.72023849101495e-06	0.586509552562656	0.714770627837328	0.218548150857163	2	2	2	2	0.553301270980794
Blood/Urine Markers → Microbiome (Linear)	none	DS2AN	Any Antacids Taken?	RSV_genus318	Bacteroidetes; Bergeyella	Bacteroidetes	Bergeyella	-0.00100846200685516	0.00182731213835068	0.587461972236752	0.715419098099388	0.218746427018969	2	2	2	2	-0.551882727471721
Blood/Urine Markers → Microbiome (Linear)	none	DS2AN	Any Antacids Taken?	RSV_genus1228	Proteobacteria; Actinobacillus	Proteobacteria	Actinobacillus	0.000417086708607123	0.000757247026950518	0.588193839646325	0.715879633666837	0.218887240299132	2	2	2	2	0.550793458096175
Blood/Urine Markers → Microbiome (Linear)	none	DS2AN	Any Antacids Taken?	RSV_genus658	Firmicutes; Faecalibacterium	Firmicutes	Faecalibacterium	3.68319781648226e-05	6.80326427046248e-05	0.594532900906144	0.720361875260599	0.220257729759472	2	2	2	2	0.541386850496677
Blood/Urine Markers → Microbiome (Linear)	none	DS2AN	Any Antacids Taken?	RSV_genus930	Proteobacteria; Marispirillum	Proteobacteria	Marispirillum	-2.75563414486685e-09	5.09003452107623e-09	0.594538690454006	0.720363817208258	0.220258323529072	2	2	2	2	-0.541378282103322
Blood/Urine Markers → Microbiome (Linear)	none	DS2AN	Any Antacids Taken?	RSV_genus625	Firmicutes; Moryella	Firmicutes	Moryella	1.97683647305168e-06	3.65468459364934e-06	0.594858652932501	0.720572434092302	0.220322110193591	2	2	2	2	0.540904809265013
Blood/Urine Markers → Microbiome (Linear)	none	DS2AN	Any Antacids Taken?	RSV_genus598	Firmicutes; Eisenbergiella	Firmicutes	Eisenbergiella	-3.11309977637367e-06	5.76017392194082e-06	0.595164465671058	0.720789919485714	0.22038860849209	2	2	2	2	-0.540452392334145
Blood/Urine Markers → Microbiome (Linear)	none	DS2AN	Any Antacids Taken?	RSV_genus1062	Proteobacteria; unclassified	Proteobacteria	NA	-1.01773210428894e-05	1.93541982336456e-05	0.605079352626571	0.727685170792376	0.222496899409592	2	2	2	2	-0.525845654778763
Blood/Urine Markers → Microbiome (Linear)	none	DS2AN	Any Antacids Taken?	RSV_genus298	Bacteroidetes; Pseudarcicella	Bacteroidetes	Pseudarcicella	1.18452595811961e-08	2.25724073008247e-08	0.605814540327174	0.728249176214794	0.222669349615773	2	2	2	2	0.524767226788581
Blood/Urine Markers → Microbiome (Linear)	none	DS2AN	Any Antacids Taken?	RSV_genus500	Firmicutes; Aerococcus	Firmicutes	Aerococcus	-8.11351391864016e-07	1.56918211255142e-06	0.611085583334469	0.731962249564841	0.223804658319077	2	2	2	2	-0.517053683810347
Blood/Urine Markers → Microbiome (Linear)	none	DS2AN	Any Antacids Taken?	RSV_genus673	Firmicutes; Ruminococcaceae_UCG-002	Firmicutes	Ruminococcaceae_UCG-002	-4.50249388989962e-05	8.71043664612372e-05	0.611185386348386	0.732041287279708	0.223828824877914	2	2	2	2	-0.516907943059698
Blood/Urine Markers → Microbiome (Linear)	none	DS2AN	Any Antacids Taken?	RSV_genus685	Firmicutes; Ruminococcus_2	Firmicutes	Ruminococcus_2	-2.99865200847396e-05	5.80533712841502e-05	0.611441733564239	0.732231452411316	0.22388696973761	2	2	2	2	-0.516533655521338
Blood/Urine Markers → Microbiome (Linear)	none	DS2AN	Any Antacids Taken?	RSV_genus1178	Proteobacteria; Citrobacter	Proteobacteria	Citrobacter	-8.47553042192707e-07	1.67177438094463e-06	0.618003608734531	0.736993554704653	0.225343029359912	2	2	2	2	-0.506978125668968
Blood/Urine Markers → Microbiome (Linear)	none	DS2AN	Any Antacids Taken?	RSV_genus1214	Proteobacteria; Cobetia	Proteobacteria	Cobetia	7.79068888347391e-10	1.5505012528443e-09	0.621116008063275	0.739238063532029	0.226029310013735	2	2	2	2	0.502462598413408
Blood/Urine Markers → Microbiome (Linear)	none	DS2AN	Any Antacids Taken?	RSV_genus54	Actinobacteria; unclassified	Actinobacteria	NA	1.0241743290229e-05	2.04541729339365e-05	0.6223214584337	0.740042396781794	0.226275242817298	2	2	2	2	0.500716568854093
Blood/Urine Markers → Microbiome (Linear)	none	DS2AN	Any Antacids Taken?	RSV_genus1015	Proteobacteria; Limnohabitans	Proteobacteria	Limnohabitans	3.8307325839557e-08	7.65867199749126e-08	0.622690497143403	0.740338300527777	0.226365718298519	2	2	2	2	0.500182353443329
Blood/Urine Markers → Microbiome (Linear)	none	DS2AN	Any Antacids Taken?	RSV_genus111	Actinobacteria; Candidatus_Limnoluna	Actinobacteria	Candidatus_Limnoluna	4.99156218287398e-08	9.97948477892378e-08	0.622690497143403	0.740338300527777	0.226365718298519	2	2	2	2	0.500182353443329
Blood/Urine Markers → Microbiome (Linear)	none	DS2AN	Any Antacids Taken?	RSV_genus6	Acidobacteria; unclassified	Acidobacteria	NA	1.93471260321405e-08	3.86801451489681e-08	0.622690497143402	0.740338300527777	0.226365718298519	2	2	2	2	0.50018235344333
Blood/Urine Markers → Microbiome (Linear)	none	DS2AN	Any Antacids Taken?	RSV_genus544	Firmicutes; Clostridium_sensu_stricto_3	Firmicutes	Clostridium_sensu_stricto_3	5.42629948744218e-10	1.09322815563951e-09	0.625337008936501	0.742073202694786	0.226896181702794	2	2	2	2	0.496355628918825
Blood/Urine Markers → Microbiome (Linear)	none	DS2AN	Any Antacids Taken?	RSV_genus1342	Verrucomicrobia; unclassified	Verrucomicrobia	NA	5.95594413732652e-08	1.21365869666082e-07	0.62922813383692	0.744860428703496	0.227748403473669	2	2	2	2	0.490742920865093
Blood/Urine Markers → Microbiome (Linear)	none	DS2AN	Any Antacids Taken?	RSV_genus371	Bacteroidetes; Pedobacter	Bacteroidetes	Pedobacter	-4.79267833195293e-07	9.79214170287487e-07	0.630132122718608	0.745429383776643	0.227922367084251	2	2	2	2	-0.489441276217015
Blood/Urine Markers → Microbiome (Linear)	none	DS2AN	Any Antacids Taken?	RSV_genus733	Firmicutes; unclassified	Firmicutes	NA	3.18167098752813e-05	6.51032633953306e-05	0.630639251304054	0.745809966489453	0.22803873399259	2	2	2	2	0.488711444187961
Blood/Urine Markers → Microbiome (Linear)	none	DS2AN	Any Antacids Taken?	RSV_genus856	Proteobacteria; Mesorhizobium	Proteobacteria	Mesorhizobium	-2.20602764423217e-07	4.51972014921552e-07	0.631071608435002	0.746105191245164	0.228129001865856	2	2	2	2	-0.488089432841339
Blood/Urine Markers → Microbiome (Linear)	none	DS2AN	Any Antacids Taken?	RSV_genus850	Proteobacteria; unclassified	Proteobacteria	NA	2.22654265449397e-08	4.5642373051435e-08	0.631256432103287	0.746249969317129	0.228173269185581	2	2	2	2	0.487823595846967
Blood/Urine Markers → Microbiome (Linear)	none	DS2AN	Any Antacids Taken?	RSV_genus596	Firmicutes; Coprococcus_3	Firmicutes	Coprococcus_3	-2.92163068055338e-06	6.03312808257138e-06	0.633733189434454	0.74793708475492	0.228689121327306	2	2	2	2	-0.484264653520856
Blood/Urine Markers → Microbiome (Linear)	none	DS2AN	Any Antacids Taken?	RSV_genus362	Bacteroidetes; Haliscomenobacter	Bacteroidetes	Haliscomenobacter	5.93967623008739e-08	1.22942893231502e-07	0.634527373479197	0.748506442531708	0.228863208068488	2	2	2	2	0.483124812989631
Blood/Urine Markers → Microbiome (Linear)	none	DS2AN	Any Antacids Taken?	RSV_genus50	Actinobacteria; Pseudoscardovia	Actinobacteria	Pseudoscardovia	7.90241007500856e-10	1.65718301342946e-09	0.638901868382831	0.751663544310569	0.229828522994656	2	2	2	2	0.47685801815304
Blood/Urine Markers → Microbiome (Linear)	none	DS2AN	Any Antacids Taken?	RSV_genus309	Bacteroidetes; unclassified	Bacteroidetes	NA	-5.57483528441145e-09	1.16987671893132e-08	0.639129915170171	0.751787169056543	0.229866322476869	2	2	2	2	-0.476531859656464
Blood/Urine Markers → Microbiome (Linear)	none	DS2AN	Any Antacids Taken?	RSV_genus146	Actinobacteria; Asanoa	Actinobacteria	Asanoa	-7.89612785227011e-08	1.66333709894005e-07	0.640400198359049	0.752705277198444	0.230147043072938	2	2	2	2	-0.474716030641164
Blood/Urine Markers → Microbiome (Linear)	none	DS2AN	Any Antacids Taken?	RSV_genus394	Chloroflexi; Anaerolinea	Chloroflexi	Anaerolinea	-5.00873584059019e-09	1.05510147483859e-08	0.640400198359046	0.752705277198444	0.230147043072938	2	2	2	2	-0.474716030641169
Blood/Urine Markers → Microbiome (Linear)	none	DS2AN	Any Antacids Taken?	RSV_genus397	Chloroflexi; Pelolinea	Chloroflexi	Pelolinea	-1.28164780444873e-08	2.69981993807476e-08	0.640400198359048	0.752705277198444	0.230147043072938	2	2	2	2	-0.474716030641166
Blood/Urine Markers → Microbiome (Linear)	none	DS2AN	Any Antacids Taken?	RSV_genus548	Firmicutes; Fonticella	Firmicutes	Fonticella	-6.15780124945905e-08	1.29715468869718e-07	0.640400198359047	0.752705277198444	0.230147043072938	2	2	2	2	-0.474716030641168
Blood/Urine Markers → Microbiome (Linear)	none	DS2AN	Any Antacids Taken?	RSV_genus248	Bacteroidetes; unclassified	Bacteroidetes	NA	-0.000160616543413709	0.000339271550060757	0.641310425141001	0.753318419606357	0.230334517395809	2	2	2	2	-0.473415891739067
Blood/Urine Markers → Microbiome (Linear)	none	DS2AN	Any Antacids Taken?	RSV_genus323	Bacteroidetes; Elizabethkingia	Bacteroidetes	Elizabethkingia	-8.09510860379072e-10	1.71063022396729e-09	0.641444988507758	0.753403949063681	0.230360668868762	2	2	2	2	-0.473223756389419
Blood/Urine Markers → Microbiome (Linear)	none	DS2AN	Any Antacids Taken?	RSV_genus447	Deinococcus-Thermus; unclassified	Deinococcus-Thermus	NA	-2.55521630748695e-10	5.45609763296885e-10	0.644881522817014	0.75589703682419	0.23112295497673	2	2	2	2	-0.46832305420029
Blood/Urine Markers → Microbiome (Linear)	none	DS2AN	Any Antacids Taken?	RSV_genus412	Chloroflexi; unclassified	Chloroflexi	NA	-1.48131651074023e-10	3.17984470027423e-10	0.646621960206685	0.757112357439391	0.231494551210272	2	2	2	2	-0.465845552335458
Blood/Urine Markers → Microbiome (Linear)	none	DS2AN	Any Antacids Taken?	RSV_genus557	Firmicutes; Anaerofustis	Firmicutes	Anaerofustis	3.42161613908859e-10	7.46581377689298e-10	0.651932356076824	0.760880616053179	0.232646733350837	2	2	2	2	0.458304511917863
Blood/Urine Markers → Microbiome (Linear)	none	DS2AN	Any Antacids Taken?	RSV_genus969	Proteobacteria; Sphingobium	Proteobacteria	Sphingobium	8.7550152785055e-06	1.91661515182337e-05	0.65299717808374	0.761675182765303	0.232889679939441	2	2	2	2	0.456795683274049
Blood/Urine Markers → Microbiome (Linear)	none	DS2AN	Any Antacids Taken?	RSV_genus262	Bacteroidetes; Prevotella_6	Bacteroidetes	Prevotella_6	0.000410457518169854	0.00091556081716825	0.658998046720392	0.765958751603462	0.234199423250357	2	2	2	2	0.448312674016964
Blood/Urine Markers → Microbiome (Linear)	none	DS2AN	Any Antacids Taken?	RSV_genus582	Firmicutes; [Eubacterium]_brachy_group	Firmicutes	[Eubacterium]_brachy_group	-0.000110786629497425	0.000254230771169475	0.667912894056779	0.772396290783466	0.236167764182493	2	2	2	2	-0.435771913005654
Blood/Urine Markers → Microbiome (Linear)	none	DS2AN	Any Antacids Taken?	RSV_genus519	Firmicutes; Lactobacillus	Firmicutes	Lactobacillus	-0.000620028761750908	0.0014892011827502	0.681819493763022	0.782379917092436	0.239220356138147	2	2	2	2	-0.416349898813444
Blood/Urine Markers → Microbiome (Linear)	none	DS2AN	Any Antacids Taken?	RSV_genus828	Proteobacteria; Ochrobactrum	Proteobacteria	Ochrobactrum	-6.61927643679755e-07	1.6395590021809e-06	0.690924114877572	0.788945657467955	0.241227895846962	2	2	2	2	-0.403722978434614
Blood/Urine Markers → Microbiome (Linear)	none	DS2AN	Any Antacids Taken?	RSV_genus1273	Proteobacteria; Luteibacter	Proteobacteria	Luteibacter	-1.83760960132737e-07	4.55320694590876e-07	0.691023306659745	0.789020425671051	0.241250756960574	2	2	2	2	-0.403585785394299
Blood/Urine Markers → Microbiome (Linear)	none	DS2AN	Any Antacids Taken?	RSV_genus583	Firmicutes; [Eubacterium]_nodatum_group	Firmicutes	[Eubacterium]_nodatum_group	7.41036000828299e-05	0.000183921103627441	0.691512192723855	0.789357094758521	0.241353696845975	2	2	2	2	0.402909718467857
Blood/Urine Markers → Microbiome (Linear)	none	DS2AN	Any Antacids Taken?	RSV_genus1170	Proteobacteria; Thiogranum	Proteobacteria	Thiogranum	-5.94230911494406e-10	1.49494222436184e-09	0.695433308210177	0.792109987128519	0.242195420769064	2	2	2	2	-0.397494232091859
Blood/Urine Markers → Microbiome (Linear)	none	DS2AN	Any Antacids Taken?	RSV_genus34	Actinobacteria; unclassified	Actinobacteria	NA	-7.00067956955398e-11	1.76120280606637e-10	0.695433308210168	0.792109987128519	0.242195420769064	2	2	2	2	-0.397494232091871
Blood/Urine Markers → Microbiome (Linear)	none	DS2AN	Any Antacids Taken?	RSV_genus398	Chloroflexi; unclassified	Chloroflexi	NA	-1.60915305400398e-09	4.04824252552191e-09	0.695433308210169	0.792109987128519	0.242195420769064	2	2	2	2	-0.39749423209187
Blood/Urine Markers → Microbiome (Linear)	none	DS2AN	Any Antacids Taken?	RSV_genus201	Actinobacteria; Olsenella	Actinobacteria	Olsenella	-1.83914849627757e-05	4.66693021896044e-05	0.697909222685951	0.793910136252008	0.242745834072134	2	2	2	2	-0.394080993284542
Blood/Urine Markers → Microbiome (Linear)	none	DS2AN	Any Antacids Taken?	RSV_genus1247	Proteobacteria; unclassified	Proteobacteria	NA	-4.97788391992876e-07	1.3529653802703e-06	0.716996817583033	0.80764945372348	0.246946765546494	2	2	2	2	-0.367923968530094
Blood/Urine Markers → Microbiome (Linear)	none	DS2AN	Any Antacids Taken?	RSV_genus1326	Tenericutes; unclassified	Tenericutes	NA	1.9319243175651e-06	5.26128486254495e-06	0.717530634548106	0.807971418560002	0.247045209462517	2	2	2	2	0.367196296729427
Blood/Urine Markers → Microbiome (Linear)	none	DS2AN	Any Antacids Taken?	RSV_genus1162	Proteobacteria; unclassified	Proteobacteria	NA	5.33163848089162e-06	1.4587435029079e-05	0.718779083010768	0.808813301702459	0.24730262351516	2	2	2	2	0.365495268377434
Blood/Urine Markers → Microbiome (Linear)	none	DS2AN	Any Antacids Taken?	RSV_genus1202	Proteobacteria; Diplorickettsia	Proteobacteria	Diplorickettsia	7.38253578270194e-09	2.03773797433862e-08	0.721133215924393	0.810468650035151	0.247808762551999	2	2	2	2	0.362290729999183
Blood/Urine Markers → Microbiome (Linear)	none	DS2AN	Any Antacids Taken?	RSV_genus1199	Proteobacteria; unclassified	Proteobacteria	NA	8.33366360523164e-10	2.4253001710014e-09	0.73491002118231	0.820383587197637	0.250840352125402	2	2	2	2	0.343613698002201
Blood/Urine Markers → Microbiome (Linear)	none	DS2AN	Any Antacids Taken?	RSV_genus65	Actinobacteria; Acidothermus	Actinobacteria	Acidothermus	6.21302198046011e-10	1.81514572711166e-09	0.735891643369687	0.821042726896404	0.251041890572439	2	2	2	2	0.342287778202058
Blood/Urine Markers → Microbiome (Linear)	none	DS2AN	Any Antacids Taken?	RSV_genus604	Firmicutes; Lachnoanaerobaculum	Firmicutes	Lachnoanaerobaculum	-0.000172470941537416	0.000519210796738272	0.743390691279163	0.82640087164615	0.252680196039222	2	2	2	2	-0.332179035222097
Blood/Urine Markers → Microbiome (Linear)	none	DS2AN	Any Antacids Taken?	RSV_genus888	Proteobacteria; Haematobacter	Proteobacteria	Haematobacter	1.11547843774345e-08	3.37592293729901e-08	0.74469700908864	0.827311383914069	0.252958594122099	2	2	2	2	0.330421771604751
Blood/Urine Markers → Microbiome (Linear)	none	DS2AN	Any Antacids Taken?	RSV_genus1152	Proteobacteria; Alishewanella	Proteobacteria	Alishewanella	2.21626714326747e-09	6.9576467138828e-09	0.753552674485336	0.833442662006503	0.254833292713935	2	2	2	2	0.318536889613163
Blood/Urine Markers → Microbiome (Linear)	none	DS2AN	Any Antacids Taken?	RSV_genus1283	Proteobacteria; Tahibacter	Proteobacteria	Tahibacter	1.45857667541419e-07	4.58569826536826e-07	0.753900698117105	0.833666054266431	0.254901597094979	2	2	2	2	0.318070791187797
Blood/Urine Markers → Microbiome (Linear)	none	DS2AN	Any Antacids Taken?	RSV_genus138	Actinobacteria; unclassified	Actinobacteria	NA	-2.03086406424852e-07	6.46176987613049e-07	0.75672635428919	0.835714674477063	0.255527982877223	2	2	2	2	-0.314289134893282
Blood/Urine Markers → Microbiome (Linear)	none	DS2AN	Any Antacids Taken?	RSV_genus1054	Proteobacteria; Alysiella	Proteobacteria	Alysiella	6.48440748121722e-06	2.13757699928144e-05	0.764917387666	0.841585685384712	0.257323102216991	2	2	2	2	0.303353164980583
Blood/Urine Markers → Microbiome (Linear)	none	DS2AN	Any Antacids Taken?	RSV_genus683	Firmicutes; Ruminococcaceae_UCG-014	Firmicutes	Ruminococcaceae_UCG-014	-5.69132757394198e-05	0.000187725556075597	0.765052749343086	0.841679168114531	0.257351685481248	2	2	2	2	-0.303172764162705
Blood/Urine Markers → Microbiome (Linear)	none	DS2AN	Any Antacids Taken?	RSV_genus45	Actinobacteria; Bifidobacterium	Actinobacteria	Bifidobacterium	6.33615723043149e-05	0.000211136971722088	0.767361801749359	0.843315706074915	0.257852073061711	2	2	2	2	0.300097002374911
Blood/Urine Markers → Microbiome (Linear)	none	DS2AN	Any Antacids Taken?	RSV_genus47	Actinobacteria; Metascardovia	Actinobacteria	Metascardovia	-2.32592336688731e-05	7.97585045934974e-05	0.773736650341412	0.847742030743127	0.259205465371994	2	2	2	2	-0.291620734207815
Blood/Urine Markers → Microbiome (Linear)	none	DS2AN	Any Antacids Taken?	RSV_genus316	Bacteroidetes; Owenweeksia	Bacteroidetes	Owenweeksia	1.11359805734593e-10	3.97547770532044e-10	0.782414924221091	0.853892481964029	0.261086026336471	2	2	2	2	0.280116790959634
Blood/Urine Markers → Microbiome (Linear)	none	DS2AN	Any Antacids Taken?	RSV_genus332	Bacteroidetes; unclassified	Bacteroidetes	NA	-1.0625743658326e-05	3.80491098373659e-05	0.783059488634829	0.854285053524693	0.261206058952978	2	2	2	2	-0.279263922434556
Blood/Urine Markers → Microbiome (Linear)	none	DS2AN	Any Antacids Taken?	RSV_genus1026	Proteobacteria; Rubrivivax	Proteobacteria	Rubrivivax	-2.43252429814257e-09	9.04547298184357e-09	0.790888383309432	0.859869250479384	0.262913482105162	2	2	2	2	-0.268921736102162
Blood/Urine Markers → Microbiome (Linear)	none	DS2AN	Any Antacids Taken?	RSV_genus973	Proteobacteria; Sphingorhabdus	Proteobacteria	Sphingorhabdus	-5.39578186630028e-09	2.00645062928283e-08	0.790888383309427	0.859869250479384	0.262913482105162	2	2	2	2	-0.268921736102169
Blood/Urine Markers → Microbiome (Linear)	none	DS2AN	Any Antacids Taken?	RSV_genus708	Firmicutes; Erysipelotrichaceae_UCG-004	Firmicutes	Erysipelotrichaceae_UCG-004	2.05855426292304e-07	7.81026131539676e-07	0.794948245048069	0.862743102314641	0.263792190574665	2	2	2	2	0.263570472202371
Blood/Urine Markers → Microbiome (Linear)	none	DS2AN	Any Antacids Taken?	RSV_genus1014	Proteobacteria; Lampropedia	Proteobacteria	Lampropedia	2.53374701131443e-10	9.64761980474762e-10	0.795662961223822	0.863242564110664	0.263944905932142	2	2	2	2	0.26262923525112
Blood/Urine Markers → Microbiome (Linear)	none	DS2AN	Any Antacids Taken?	RSV_genus1179	Proteobacteria; Dickeya	Proteobacteria	Dickeya	4.43262738999694e-10	1.68778901776059e-09	0.795662961223826	0.863242564110664	0.263944905932142	2	2	2	2	0.262629235251115
Blood/Urine Markers → Microbiome (Linear)	none	DS2AN	Any Antacids Taken?	RSV_genus955	Proteobacteria; unclassified	Proteobacteria	NA	2.53374701131443e-10	9.64761980474762e-10	0.795662961223822	0.863242564110664	0.263944905932142	2	2	2	2	0.26262923525112
Blood/Urine Markers → Microbiome (Linear)	none	DS2AN	Any Antacids Taken?	RSV_genus5	Acidobacteria; unclassified	Acidobacteria	NA	-1.83350257267018e-09	7.21000976724535e-09	0.801995972712072	0.867714258106328	0.265312170360605	2	2	2	2	-0.254299596236287
Blood/Urine Markers → Microbiome (Linear)	none	DS2AN	Any Antacids Taken?	RSV_genus109	Actinobacteria; Tetrasphaera	Actinobacteria	Tetrasphaera	2.70075791335064e-10	1.06822220455699e-09	0.803116794987873	0.868531255973356	0.265561975495482	2	2	2	2	0.252827352008723
Blood/Urine Markers → Microbiome (Linear)	none	DS2AN	Any Antacids Taken?	RSV_genus737	Firmicutes; Selenomonas_4	Firmicutes	Selenomonas_4	-7.25403712588934e-06	2.86944702312405e-05	0.803135630656427	0.868537290877755	0.265563820726869	2	2	2	2	-0.252802615536413
Blood/Urine Markers → Microbiome (Linear)	none	DS2AN	Any Antacids Taken?	RSV_genus52	Actinobacteria; Corynebacterium	Actinobacteria	Corynebacterium	-0.000134018929667655	0.000555878416837443	0.812064897598505	0.874903241644033	0.267510272797272	2	2	2	2	-0.2410939615719
Blood/Urine Markers → Microbiome (Linear)	none	DS2AN	Any Antacids Taken?	RSV_genus263	Bacteroidetes; Prevotella_7	Bacteroidetes	Prevotella_7	-0.00131026296642548	0.00553347103234214	0.815354967463757	0.877206173566079	0.268214416887015	2	2	2	2	-0.236788619433847
Blood/Urine Markers → Microbiome (Linear)	none	DS2AN	Any Antacids Taken?	RSV_genus1016	Proteobacteria; unclassified	Proteobacteria	NA	-5.03731958754501e-05	0.000221078034273159	0.822194927218763	0.881927219104973	0.269657923002759	2	2	2	2	-0.227852559124938
Blood/Urine Markers → Microbiome (Linear)	none	DS2AN	Any Antacids Taken?	RSV_genus314	Bacteroidetes; Fluviicola	Bacteroidetes	Fluviicola	-1.09482081500645e-07	5.24258564218853e-07	0.836801779204359	0.891950331922186	0.272722588346749	2	2	2	2	-0.208832223206069
Blood/Urine Markers → Microbiome (Linear)	none	DS2AN	Any Antacids Taken?	RSV_genus793	Proteobacteria; unclassified	Proteobacteria	NA	-5.63370455907451e-10	2.84190534197556e-09	0.844965392452517	0.897681757497127	0.274475028097902	2	2	2	2	-0.198236882694981
Blood/Urine Markers → Microbiome (Linear)	none	DS2AN	Any Antacids Taken?	RSV_genus512	Firmicutes; Marinilactibacillus	Firmicutes	Marinilactibacillus	-3.76818721213152e-07	2.0657775321322e-06	0.857193072498107	0.906057622629853	0.27703603125793	2	2	2	2	-0.182410116942369
Blood/Urine Markers → Microbiome (Linear)	none	DS2AN	Any Antacids Taken?	RSV_genus573	Firmicutes; Acidaminobacter	Firmicutes	Acidaminobacter	1.24651225868078e-10	6.87137467525668e-10	0.857969721355155	0.906606257259359	0.277203781692971	2	2	2	2	0.181406533276286
Blood/Urine Markers → Microbiome (Linear)	none	DS2AN	Any Antacids Taken?	RSV_genus35	Actinobacteria; Actinomyces	Actinobacteria	Actinomyces	-0.000558342295055176	0.00310845049100548	0.85935204075114	0.907526071467588	0.277485023935604	2	2	2	2	-0.179620777834737
Blood/Urine Markers → Microbiome (Linear)	none	DS2AN	Any Antacids Taken?	RSV_genus716	Firmicutes; Solobacterium	Firmicutes	Solobacterium	-0.000107956565822133	0.000636418601735178	0.867093112393642	0.91284321108946	0.27911079168116	2	2	2	2	-0.169631380239032
Blood/Urine Markers → Microbiome (Linear)	none	DS2AN	Any Antacids Taken?	RSV_genus31	Actinobacteria; Iamia	Actinobacteria	Iamia	-2.69266985551837e-08	1.62955102705317e-07	0.87050054461786	0.915106307549517	0.279802755686527	2	2	2	2	-0.165239983947462
Blood/Urine Markers → Microbiome (Linear)	none	DS2AN	Any Antacids Taken?	RSV_genus626	Firmicutes; unclassified	Firmicutes	NA	-0.000143423952879427	0.000870119134730852	0.87081682175074	0.915315451053809	0.279866703370367	2	2	2	2	-0.164832546664763
Blood/Urine Markers → Microbiome (Linear)	none	DS2AN	Any Antacids Taken?	RSV_genus726	Firmicutes; Anaeroglobus	Firmicutes	Anaeroglobus	-2.81966611740135e-05	0.000172955438221203	0.872217518137724	0.916244548528923	0.280150784063171	2	2	2	2	-0.163028474062498
Blood/Urine Markers → Microbiome (Linear)	none	DS2AN	Any Antacids Taken?	RSV_genus273	Bacteroidetes; unclassified	Bacteroidetes	NA	-1.12958131809245e-07	6.93048348707872e-07	0.872249432051511	0.91626573552308	0.280157262195057	2	2	2	2	-0.162987376017626
Blood/Urine Markers → Microbiome (Linear)	none	DS2AN	Any Antacids Taken?	RSV_genus1118	Proteobacteria; Byssovorax	Proteobacteria	Byssovorax	-6.41878000564844e-09	4.28165020900964e-08	0.882412663955549	0.923098989481066	0.282246596813316	2	2	2	2	-0.149913694307437
Blood/Urine Markers → Microbiome (Linear)	none	DS2AN	Any Antacids Taken?	RSV_genus204	Actinobacteria; Slackia	Actinobacteria	Slackia	4.80341240774459e-07	3.24271712886568e-06	0.883801526533609	0.924062442291811	0.282541181987953	2	2	2	2	0.1481292452242
Blood/Urine Markers → Microbiome (Linear)	none	DS2AN	Any Antacids Taken?	RSV_genus420	Chloroflexi; unclassified	Chloroflexi	NA	1.14048722380767e-10	7.84000401417597e-10	0.885871787811104	0.925480734027059	0.282974838638132	2	2	2	2	0.145470234676601
Blood/Urine Markers → Microbiome (Linear)	none	DS2AN	Any Antacids Taken?	RSV_genus130	Actinobacteria; Citricoccus	Actinobacteria	Citricoccus	-1.76449397691834e-07	1.37696549624511e-06	0.899381916082725	0.934717380196947	0.285799034068012	2	2	2	2	-0.128143659498368
Blood/Urine Markers → Microbiome (Linear)	none	DS2AN	Any Antacids Taken?	RSV_genus746	Fusobacteria; Leptotrichia	Fusobacteria	Leptotrichia	-0.000295866762711536	0.00235800591421094	0.901467008380376	0.936154816306411	0.286238544298936	2	2	2	2	-0.125473291194243
Blood/Urine Markers → Microbiome (Linear)	none	DS2AN	Any Antacids Taken?	RSV_genus38	Actinobacteria; Mobiluncus	Actinobacteria	Mobiluncus	-1.97700140972342e-06	1.62682879948455e-05	0.904551387830292	0.93816759256651	0.286853970440697	2	2	2	2	-0.12152485930602
Blood/Urine Markers → Microbiome (Linear)	none	DS2AN	Any Antacids Taken?	RSV_genus672	Firmicutes; Ruminococcaceae_NK4A214_group	Firmicutes	Ruminococcaceae_NK4A214_group	-4.96780368184379e-07	4.17417503715024e-06	0.906514515436336	0.939437371889231	0.287242217959788	2	2	2	2	-0.119012826190331
Blood/Urine Markers → Microbiome (Linear)	none	DS2AN	Any Antacids Taken?	RSV_genus695	Firmicutes; Caldanaerobius	Firmicutes	Caldanaerobius	-3.35979289174882e-08	2.89308062957007e-07	0.908766596874943	0.940967098905069	0.287709947043228	2	2	2	2	-0.11613201711036
Blood/Urine Markers → Microbiome (Linear)	none	DS2AN	Any Antacids Taken?	RSV_genus1277	Proteobacteria; unclassified	Proteobacteria	NA	6.16706297861179e-07	5.31530760909264e-06	0.908850606778474	0.94103951392568	0.287732088648146	2	2	2	2	0.116024573404973
Blood/Urine Markers → Microbiome (Linear)	none	DS2AN	Any Antacids Taken?	RSV_genus1321	Tenericutes; Candidatus_Bacilloplasma	Tenericutes	Candidatus_Bacilloplasma	-9.35220653493935e-08	8.0714882879612e-07	0.908973667680896	0.941116970110296	0.28775577163855	2	2	2	2	-0.115867188321246
Blood/Urine Markers → Microbiome (Linear)	none	DS2AN	Any Antacids Taken?	RSV_genus742	Fusobacteria; Fusobacterium	Fusobacteria	Fusobacterium	0.000276166854760397	0.00268549757166822	0.919170469407003	0.947866892526982	0.289819626818302	2	2	2	2	0.102836382230963
Blood/Urine Markers → Microbiome (Linear)	none	DS2AN	Any Antacids Taken?	RSV_genus659	Firmicutes; Fastidiosipila	Firmicutes	Fastidiosipila	-1.72755675213655e-07	1.72160796527968e-06	0.921121286464962	0.949175999226231	0.290219899069641	2	2	2	2	-0.100345536671347
Blood/Urine Markers → Microbiome (Linear)	none	DS2AN	Any Antacids Taken?	RSV_genus940	Proteobacteria; Wolbachia	Proteobacteria	Wolbachia	-2.14346657569644e-07	2.33903932169849e-06	0.927944338475936	0.953754473310635	0.29161981256066	2	2	2	2	-0.0916387576648333
Blood/Urine Markers → Microbiome (Linear)	none	DS2AN	Any Antacids Taken?	RSV_genus647	Firmicutes; Intestinibacter	Firmicutes	Intestinibacter	2.75741101715851e-08	3.38970741633581e-07	0.936017134432255	0.958880896362484	0.293187266838801	2	2	2	2	0.0813465788778668
Blood/Urine Markers → Microbiome (Linear)	none	DS2AN	Any Antacids Taken?	RSV_genus538	Firmicutes; Clostridium_sensu_stricto_1	Firmicutes	Clostridium_sensu_stricto_1	4.93550161635974e-07	6.2353106881847e-06	0.937737812272328	0.960055084969434	0.293546286556194	2	2	2	2	0.0791540608507614
Blood/Urine Markers → Microbiome (Linear)	none	DS2AN	Any Antacids Taken?	RSV_genus1322	Tenericutes; Mycoplasma	Tenericutes	Mycoplasma	9.70978003746742e-06	0.000132834446337058	0.9424930872468	0.963077829706175	0.294470520495026	2	2	2	2	0.0730968533028667
Blood/Urine Markers → Microbiome (Linear)	none	DS2AN	Any Antacids Taken?	RSV_genus1208	Proteobacteria; Methylocaldum	Proteobacteria	Methylocaldum	7.91495076872819e-09	1.08581786625274e-07	0.942652450966407	0.963194440943317	0.294506175527919	2	2	2	2	0.072893908036745
Blood/Urine Markers → Microbiome (Linear)	none	DS2AN	Any Antacids Taken?	RSV_genus1233	Proteobacteria; Haemophilus	Proteobacteria	Haemophilus	-0.000357274532610542	0.006335148032039	0.955615500952987	0.971749199418707	0.29712187708729	2	2	2	2	-0.0563956091955046
Blood/Urine Markers → Microbiome (Linear)	none	DS2AN	Any Antacids Taken?	RSV_genus570	Firmicutes; Sedimentibacter	Firmicutes	Sedimentibacter	-4.9091115201564e-11	1.04430881054888e-09	0.962997257729794	0.976492666765225	0.298572238891284	2	2	2	2	-0.0470082361708337
Blood/Urine Markers → Microbiome (Linear)	none	DS2AN	Any Antacids Taken?	RSV_genus735	Firmicutes; Selenomonas	Firmicutes	Selenomonas	3.58449517683043e-06	0.000136575005253157	0.979335134451681	0.986840587561661	0.301736217470147	2	2	2	2	0.0262456162471763
Blood/Urine Markers → Microbiome (Linear)	none	DS2AN	Any Antacids Taken?	RSV_genus689	Firmicutes; Pelospora	Firmicutes	Pelospora	3.37453964859513e-08	1.29033446156413e-06	0.979408479323155	0.986886875639798	0.301750370505386	2	2	2	2	0.0261524414724578
Blood/Urine Markers → Microbiome (Linear)	none	DS2AN	Any Antacids Taken?	RSV_genus947	Proteobacteria; Candidatus_Captivus	Proteobacteria	Candidatus_Captivus	1.96614084591324e-09	1.12819370158779e-07	0.986277409460178	0.991260253758904	0.30308757388743	2	2	2	2	0.0174273340043127
Blood/Urine Markers → Microbiome (Linear)	none	DS2AN	Any Antacids Taken?	RSV_genus568	Firmicutes; Parvimonas	Firmicutes	Parvimonas	-1.03764032950598e-05	0.000877264740879069	0.990686052215435	0.9940755252506	0.303948370840619	2	2	2	2	-0.0118281321607227
Blood/Urine Markers → Microbiome (Linear)	none	DS2AN	Any Antacids Taken?	RSV_genus1061	Proteobacteria; Kingella	Proteobacteria	Kingella	8.04441599083197e-07	0.000155109755801221	0.995916038426558	0.997397091871728	0.304963972510196	2	2	2	2	0.0051862733902703
Blood/Urine Markers → Microbiome (Linear)	none	DS2AN	Any Antacids Taken?	RSV_genus407	Chloroflexi; unclassified	Chloroflexi	NA	2.45745135568057e-09	6.69183361540527e-07	0.997108207958851	0.998189394985123	0.305206226981221	2	2	2	2	0.00367231389319555
Blood/Urine Markers → Microbiome (Linear)	none	DS2AN	Any Antacids Taken?	RSV_genus535	Firmicutes; Christensenellaceae_R-7_group	Firmicutes	Christensenellaceae_R-7_group	-6.68632175594664e-08	3.69057295771693e-05	0.998573336611614	0.999079194091104	0.305478291811074	2	2	2	2	-0.0018117300030516
Blood/Urine Markers → Microbiome (Linear)	none	DS2AN	Any Antacids Taken?	RSV_genus1001	Proteobacteria; Albidiferax	Proteobacteria	Albidiferax	0	0	NA	NA	NA	2	2	2	2	NA
Blood/Urine Markers → Microbiome (Linear)	none	DS2AN	Any Antacids Taken?	RSV_genus1023	Proteobacteria; Rhizobacter	Proteobacteria	Rhizobacter	0	0	NA	NA	NA	2	2	2	2	NA
Blood/Urine Markers → Microbiome (Linear)	none	DS2AN	Any Antacids Taken?	RSV_genus1035	Proteobacteria; Actimicrobium	Proteobacteria	Actimicrobium	0	0	NA	NA	NA	2	2	2	2	NA
Blood/Urine Markers → Microbiome (Linear)	none	DS2AN	Any Antacids Taken?	RSV_genus104	Actinobacteria; Ornithinibacter	Actinobacteria	Ornithinibacter	0	0	NA	NA	NA	2	2	2	2	NA
Blood/Urine Markers → Microbiome (Linear)	none	DS2AN	Any Antacids Taken?	RSV_genus1044	Proteobacteria; Pseudoduganella	Proteobacteria	Pseudoduganella	0	0	NA	NA	NA	2	2	2	2	NA
Blood/Urine Markers → Microbiome (Linear)	none	DS2AN	Any Antacids Taken?	RSV_genus107	Actinobacteria; Serinicoccus	Actinobacteria	Serinicoccus	0	0	NA	NA	NA	2	2	2	2	NA
Blood/Urine Markers → Microbiome (Linear)	none	DS2AN	Any Antacids Taken?	RSV_genus1074	Proteobacteria; Azovibrio	Proteobacteria	Azovibrio	0	0	NA	NA	NA	2	2	2	2	NA
Blood/Urine Markers → Microbiome (Linear)	none	DS2AN	Any Antacids Taken?	RSV_genus1081	Proteobacteria; Thauera	Proteobacteria	Thauera	0	0	NA	NA	NA	2	2	2	2	NA
Blood/Urine Markers → Microbiome (Linear)	none	DS2AN	Any Antacids Taken?	RSV_genus1099	Proteobacteria; unclassified	Proteobacteria	NA	0	0	NA	NA	NA	2	2	2	2	NA
Blood/Urine Markers → Microbiome (Linear)	none	DS2AN	Any Antacids Taken?	RSV_genus1102	Proteobacteria; unclassified	Proteobacteria	NA	0	0	NA	NA	NA	2	2	2	2	NA
Blood/Urine Markers → Microbiome (Linear)	none	DS2AN	Any Antacids Taken?	RSV_genus1112	Proteobacteria; unclassified	Proteobacteria	NA	0	0	NA	NA	NA	2	2	2	2	NA
Blood/Urine Markers → Microbiome (Linear)	none	DS2AN	Any Antacids Taken?	RSV_genus1115	Proteobacteria; Nannocystis	Proteobacteria	Nannocystis	0	0	NA	NA	NA	2	2	2	2	NA
Blood/Urine Markers → Microbiome (Linear)	none	DS2AN	Any Antacids Taken?	RSV_genus112	Actinobacteria; Candidatus_Rhodoluna	Actinobacteria	Candidatus_Rhodoluna	0	0	NA	NA	NA	2	2	2	2	NA
Blood/Urine Markers → Microbiome (Linear)	none	DS2AN	Any Antacids Taken?	RSV_genus1122	Proteobacteria; Sandaracinus	Proteobacteria	Sandaracinus	0	0	NA	NA	NA	2	2	2	2	NA
Blood/Urine Markers → Microbiome (Linear)	none	DS2AN	Any Antacids Taken?	RSV_genus1131	Proteobacteria; Syntrophobacter	Proteobacteria	Syntrophobacter	0	0	NA	NA	NA	2	2	2	2	NA
Blood/Urine Markers → Microbiome (Linear)	none	DS2AN	Any Antacids Taken?	RSV_genus1134	Proteobacteria; Sulfurospirillum	Proteobacteria	Sulfurospirillum	0	0	NA	NA	NA	2	2	2	2	NA
Blood/Urine Markers → Microbiome (Linear)	none	DS2AN	Any Antacids Taken?	RSV_genus1146	Proteobacteria; unclassified	Proteobacteria	NA	0	0	NA	NA	NA	2	2	2	2	NA
Blood/Urine Markers → Microbiome (Linear)	none	DS2AN	Any Antacids Taken?	RSV_genus1149	Proteobacteria; Ruminobacter	Proteobacteria	Ruminobacter	0	0	NA	NA	NA	2	2	2	2	NA
Blood/Urine Markers → Microbiome (Linear)	none	DS2AN	Any Antacids Taken?	RSV_genus117	Actinobacteria; Gryllotalpicola	Actinobacteria	Gryllotalpicola	0	0	NA	NA	NA	2	2	2	2	NA
Blood/Urine Markers → Microbiome (Linear)	none	DS2AN	Any Antacids Taken?	RSV_genus1184	Proteobacteria; Leminorella	Proteobacteria	Leminorella	0	0	NA	NA	NA	2	2	2	2	NA
Blood/Urine Markers → Microbiome (Linear)	none	DS2AN	Any Antacids Taken?	RSV_genus1189	Proteobacteria; Pectobacterium	Proteobacteria	Pectobacterium	0	0	NA	NA	NA	2	2	2	2	NA
Blood/Urine Markers → Microbiome (Linear)	none	DS2AN	Any Antacids Taken?	RSV_genus1194	Proteobacteria; Serratia	Proteobacteria	Serratia	0	0	NA	NA	NA	2	2	2	2	NA
Blood/Urine Markers → Microbiome (Linear)	none	DS2AN	Any Antacids Taken?	RSV_genus1195	Proteobacteria; Shimwellia	Proteobacteria	Shimwellia	0	0	NA	NA	NA	2	2	2	2	NA
Blood/Urine Markers → Microbiome (Linear)	none	DS2AN	Any Antacids Taken?	RSV_genus1206	Proteobacteria; unclassified	Proteobacteria	NA	0	0	NA	NA	NA	2	2	2	2	NA
Blood/Urine Markers → Microbiome (Linear)	none	DS2AN	Any Antacids Taken?	RSV_genus1207	Proteobacteria; Methylobacter	Proteobacteria	Methylobacter	0	0	NA	NA	NA	2	2	2	2	NA
Blood/Urine Markers → Microbiome (Linear)	none	DS2AN	Any Antacids Taken?	RSV_genus1209	Proteobacteria; Methylomonas	Proteobacteria	Methylomonas	0	0	NA	NA	NA	2	2	2	2	NA
Blood/Urine Markers → Microbiome (Linear)	none	DS2AN	Any Antacids Taken?	RSV_genus1216	Proteobacteria; Kushneria	Proteobacteria	Kushneria	0	0	NA	NA	NA	2	2	2	2	NA
Blood/Urine Markers → Microbiome (Linear)	none	DS2AN	Any Antacids Taken?	RSV_genus1219	Proteobacteria; Marinospirillum	Proteobacteria	Marinospirillum	0	0	NA	NA	NA	2	2	2	2	NA
Blood/Urine Markers → Microbiome (Linear)	none	DS2AN	Any Antacids Taken?	RSV_genus122	Actinobacteria; Marisediminicola	Actinobacteria	Marisediminicola	0	0	NA	NA	NA	2	2	2	2	NA
Blood/Urine Markers → Microbiome (Linear)	none	DS2AN	Any Antacids Taken?	RSV_genus1220	Proteobacteria; unclassified	Proteobacteria	NA	0	0	NA	NA	NA	2	2	2	2	NA
Blood/Urine Markers → Microbiome (Linear)	none	DS2AN	Any Antacids Taken?	RSV_genus1221	Proteobacteria; Nitrincola	Proteobacteria	Nitrincola	0	0	NA	NA	NA	2	2	2	2	NA
Blood/Urine Markers → Microbiome (Linear)	none	DS2AN	Any Antacids Taken?	RSV_genus1222	Proteobacteria; Oceanobacter	Proteobacteria	Oceanobacter	0	0	NA	NA	NA	2	2	2	2	NA
Blood/Urine Markers → Microbiome (Linear)	none	DS2AN	Any Antacids Taken?	RSV_genus1224	Proteobacteria; Reinekea	Proteobacteria	Reinekea	0	0	NA	NA	NA	2	2	2	2	NA
Blood/Urine Markers → Microbiome (Linear)	none	DS2AN	Any Antacids Taken?	RSV_genus1230	Proteobacteria; Bibersteinia	Proteobacteria	Bibersteinia	0	0	NA	NA	NA	2	2	2	2	NA
Blood/Urine Markers → Microbiome (Linear)	none	DS2AN	Any Antacids Taken?	RSV_genus1232	Proteobacteria; Gallibacterium	Proteobacteria	Gallibacterium	0	0	NA	NA	NA	2	2	2	2	NA
Blood/Urine Markers → Microbiome (Linear)	none	DS2AN	Any Antacids Taken?	RSV_genus1243	Proteobacteria; Perlucidibaca	Proteobacteria	Perlucidibaca	0	0	NA	NA	NA	2	2	2	2	NA
Blood/Urine Markers → Microbiome (Linear)	none	DS2AN	Any Antacids Taken?	RSV_genus1250	Proteobacteria; Oceanococcus	Proteobacteria	Oceanococcus	0	0	NA	NA	NA	2	2	2	2	NA
Blood/Urine Markers → Microbiome (Linear)	none	DS2AN	Any Antacids Taken?	RSV_genus1251	Proteobacteria; unclassified	Proteobacteria	NA	0	0	NA	NA	NA	2	2	2	2	NA
Blood/Urine Markers → Microbiome (Linear)	none	DS2AN	Any Antacids Taken?	RSV_genus1252	Proteobacteria; unclassified	Proteobacteria	NA	0	0	NA	NA	NA	2	2	2	2	NA
Blood/Urine Markers → Microbiome (Linear)	none	DS2AN	Any Antacids Taken?	RSV_genus1254	Proteobacteria; Leucothrix	Proteobacteria	Leucothrix	0	0	NA	NA	NA	2	2	2	2	NA
Blood/Urine Markers → Microbiome (Linear)	none	DS2AN	Any Antacids Taken?	RSV_genus1264	Proteobacteria; Nevskia	Proteobacteria	Nevskia	0	0	NA	NA	NA	2	2	2	2	NA
Blood/Urine Markers → Microbiome (Linear)	none	DS2AN	Any Antacids Taken?	RSV_genus1278	Proteobacteria; Pseudofulvimonas	Proteobacteria	Pseudofulvimonas	0	0	NA	NA	NA	2	2	2	2	NA
Blood/Urine Markers → Microbiome (Linear)	none	DS2AN	Any Antacids Taken?	RSV_genus1286	Proteobacteria; Xylella	Proteobacteria	Xylella	0	0	NA	NA	NA	2	2	2	2	NA
Blood/Urine Markers → Microbiome (Linear)	none	DS2AN	Any Antacids Taken?	RSV_genus1297	SM2F11; unclassified	SM2F11	NA	0	0	NA	NA	NA	2	2	2	2	NA
Blood/Urine Markers → Microbiome (Linear)	none	DS2AN	Any Antacids Taken?	RSV_genus13	Acidobacteria; unclassified	Acidobacteria	NA	0	0	NA	NA	NA	2	2	2	2	NA
Blood/Urine Markers → Microbiome (Linear)	none	DS2AN	Any Antacids Taken?	RSV_genus1301	Spirochaetae; Turneriella	Spirochaetae	Turneriella	0	0	NA	NA	NA	2	2	2	2	NA
Blood/Urine Markers → Microbiome (Linear)	none	DS2AN	Any Antacids Taken?	RSV_genus1327	Thermotogae; AUTHM297	Thermotogae	AUTHM297	0	0	NA	NA	NA	2	2	2	2	NA
Blood/Urine Markers → Microbiome (Linear)	none	DS2AN	Any Antacids Taken?	RSV_genus1334	Verrucomicrobia; Lentimonas	Verrucomicrobia	Lentimonas	0	0	NA	NA	NA	2	2	2	2	NA
Blood/Urine Markers → Microbiome (Linear)	none	DS2AN	Any Antacids Taken?	RSV_genus1341	Verrucomicrobia; Candidatus_Methylacidiphilum	Verrucomicrobia	Candidatus_Methylacidiphilum	0	0	NA	NA	NA	2	2	2	2	NA
Blood/Urine Markers → Microbiome (Linear)	none	DS2AN	Any Antacids Taken?	RSV_genus1343	Verrucomicrobia; unclassified	Verrucomicrobia	NA	0	0	NA	NA	NA	2	2	2	2	NA
Blood/Urine Markers → Microbiome (Linear)	none	DS2AN	Any Antacids Taken?	RSV_genus1348	Verrucomicrobia; Roseimicrobium	Verrucomicrobia	Roseimicrobium	0	0	NA	NA	NA	2	2	2	2	NA
Blood/Urine Markers → Microbiome (Linear)	none	DS2AN	Any Antacids Taken?	RSV_genus14	Acidobacteria; unclassified	Acidobacteria	NA	0	0	NA	NA	NA	2	2	2	2	NA
Blood/Urine Markers → Microbiome (Linear)	none	DS2AN	Any Antacids Taken?	RSV_genus140	Actinobacteria; Isoptericola	Actinobacteria	Isoptericola	0	0	NA	NA	NA	2	2	2	2	NA
Blood/Urine Markers → Microbiome (Linear)	none	DS2AN	Any Antacids Taken?	RSV_genus141	Actinobacteria; unclassified	Actinobacteria	NA	0	0	NA	NA	NA	2	2	2	2	NA
Blood/Urine Markers → Microbiome (Linear)	none	DS2AN	Any Antacids Taken?	RSV_genus167	Actinobacteria; Microlunatus	Actinobacteria	Microlunatus	0	0	NA	NA	NA	2	2	2	2	NA
Blood/Urine Markers → Microbiome (Linear)	none	DS2AN	Any Antacids Taken?	RSV_genus182	Actinobacteria; unclassified	Actinobacteria	NA	0	0	NA	NA	NA	2	2	2	2	NA
Blood/Urine Markers → Microbiome (Linear)	none	DS2AN	Any Antacids Taken?	RSV_genus202	Actinobacteria; Parvibacter	Actinobacteria	Parvibacter	0	0	NA	NA	NA	2	2	2	2	NA
Blood/Urine Markers → Microbiome (Linear)	none	DS2AN	Any Antacids Taken?	RSV_genus208	Actinobacteria; Nitriliruptor	Actinobacteria	Nitriliruptor	0	0	NA	NA	NA	2	2	2	2	NA
Blood/Urine Markers → Microbiome (Linear)	none	DS2AN	Any Antacids Taken?	RSV_genus217	Actinobacteria; Conexibacter	Actinobacteria	Conexibacter	0	0	NA	NA	NA	2	2	2	2	NA
Blood/Urine Markers → Microbiome (Linear)	none	DS2AN	Any Antacids Taken?	RSV_genus224	Actinobacteria; unclassified	Actinobacteria	NA	0	0	NA	NA	NA	2	2	2	2	NA
Blood/Urine Markers → Microbiome (Linear)	none	DS2AN	Any Antacids Taken?	RSV_genus228	Atribacteria; Candidatus_Caldatribacterium	Atribacteria	Candidatus_Caldatribacterium	0	0	NA	NA	NA	2	2	2	2	NA
Blood/Urine Markers → Microbiome (Linear)	none	DS2AN	Any Antacids Taken?	RSV_genus229	Bacteroidetes; unclassified	Bacteroidetes	NA	0	0	NA	NA	NA	2	2	2	2	NA
Blood/Urine Markers → Microbiome (Linear)	none	DS2AN	Any Antacids Taken?	RSV_genus237	Bacteroidetes; unclassified	Bacteroidetes	NA	0	0	NA	NA	NA	2	2	2	2	NA
Blood/Urine Markers → Microbiome (Linear)	none	DS2AN	Any Antacids Taken?	RSV_genus238	Bacteroidetes; unclassified	Bacteroidetes	NA	0	0	NA	NA	NA	2	2	2	2	NA
Blood/Urine Markers → Microbiome (Linear)	none	DS2AN	Any Antacids Taken?	RSV_genus247	Bacteroidetes; Microbacter	Bacteroidetes	Microbacter	0	0	NA	NA	NA	2	2	2	2	NA
Blood/Urine Markers → Microbiome (Linear)	none	DS2AN	Any Antacids Taken?	RSV_genus25	Acidobacteria; unclassified	Acidobacteria	NA	0	0	NA	NA	NA	2	2	2	2	NA
Blood/Urine Markers → Microbiome (Linear)	none	DS2AN	Any Antacids Taken?	RSV_genus252	Bacteroidetes; Petrimonas	Bacteroidetes	Petrimonas	0	0	NA	NA	NA	2	2	2	2	NA
Blood/Urine Markers → Microbiome (Linear)	none	DS2AN	Any Antacids Taken?	RSV_genus26	Acidobacteria; unclassified	Acidobacteria	NA	0	0	NA	NA	NA	2	2	2	2	NA
Blood/Urine Markers → Microbiome (Linear)	none	DS2AN	Any Antacids Taken?	RSV_genus269	Bacteroidetes; Prevotellaceae_UCG-004	Bacteroidetes	Prevotellaceae_UCG-004	0	0	NA	NA	NA	2	2	2	2	NA
Blood/Urine Markers → Microbiome (Linear)	none	DS2AN	Any Antacids Taken?	RSV_genus275	Bacteroidetes; dgA-11_gut_group	Bacteroidetes	dgA-11_gut_group	0	0	NA	NA	NA	2	2	2	2	NA
Blood/Urine Markers → Microbiome (Linear)	none	DS2AN	Any Antacids Taken?	RSV_genus276	Bacteroidetes; vadinBC27_wastewater-sludge_group	Bacteroidetes	vadinBC27_wastewater-sludge_group	0	0	NA	NA	NA	2	2	2	2	NA
Blood/Urine Markers → Microbiome (Linear)	none	DS2AN	Any Antacids Taken?	RSV_genus279	Bacteroidetes; unclassified	Bacteroidetes	NA	0	0	NA	NA	NA	2	2	2	2	NA
Blood/Urine Markers → Microbiome (Linear)	none	DS2AN	Any Antacids Taken?	RSV_genus315	Bacteroidetes; Lishizhenia	Bacteroidetes	Lishizhenia	0	0	NA	NA	NA	2	2	2	2	NA
Blood/Urine Markers → Microbiome (Linear)	none	DS2AN	Any Antacids Taken?	RSV_genus329	Bacteroidetes; Imtechella	Bacteroidetes	Imtechella	0	0	NA	NA	NA	2	2	2	2	NA
Blood/Urine Markers → Microbiome (Linear)	none	DS2AN	Any Antacids Taken?	RSV_genus337	Bacteroidetes; Subsaxibacter	Bacteroidetes	Subsaxibacter	0	0	NA	NA	NA	2	2	2	2	NA
Blood/Urine Markers → Microbiome (Linear)	none	DS2AN	Any Antacids Taken?	RSV_genus378	Candidate_division_OP3; unclassified	Candidate_division_OP3	NA	0	0	NA	NA	NA	2	2	2	2	NA
Blood/Urine Markers → Microbiome (Linear)	none	DS2AN	Any Antacids Taken?	RSV_genus384	Chlamydiae; unclassified	Chlamydiae	NA	0	0	NA	NA	NA	2	2	2	2	NA
Blood/Urine Markers → Microbiome (Linear)	none	DS2AN	Any Antacids Taken?	RSV_genus399	Chloroflexi; unclassified	Chloroflexi	NA	0	0	NA	NA	NA	2	2	2	2	NA
Blood/Urine Markers → Microbiome (Linear)	none	DS2AN	Any Antacids Taken?	RSV_genus408	Chloroflexi; unclassified	Chloroflexi	NA	0	0	NA	NA	NA	2	2	2	2	NA
Blood/Urine Markers → Microbiome (Linear)	none	DS2AN	Any Antacids Taken?	RSV_genus414	Chloroflexi; unclassified	Chloroflexi	NA	0	0	NA	NA	NA	2	2	2	2	NA
Blood/Urine Markers → Microbiome (Linear)	none	DS2AN	Any Antacids Taken?	RSV_genus42	Actinobacteria; Actinopolyspora	Actinobacteria	Actinopolyspora	0	0	NA	NA	NA	2	2	2	2	NA
Blood/Urine Markers → Microbiome (Linear)	none	DS2AN	Any Antacids Taken?	RSV_genus421	Cloacimonetes; unclassified	Cloacimonetes	NA	0	0	NA	NA	NA	2	2	2	2	NA
Blood/Urine Markers → Microbiome (Linear)	none	DS2AN	Any Antacids Taken?	RSV_genus425	Cyanobacteria; Merismopedia	Cyanobacteria	Merismopedia	0	0	NA	NA	NA	2	2	2	2	NA
Blood/Urine Markers → Microbiome (Linear)	none	DS2AN	Any Antacids Taken?	RSV_genus431	Cyanobacteria; Aerosakkonema	Cyanobacteria	Aerosakkonema	0	0	NA	NA	NA	2	2	2	2	NA
Blood/Urine Markers → Microbiome (Linear)	none	DS2AN	Any Antacids Taken?	RSV_genus435	Cyanobacteria; Oscillatoria	Cyanobacteria	Oscillatoria	0	0	NA	NA	NA	2	2	2	2	NA
Blood/Urine Markers → Microbiome (Linear)	none	DS2AN	Any Antacids Taken?	RSV_genus452	Elusimicrobia; unclassified	Elusimicrobia	NA	0	0	NA	NA	NA	2	2	2	2	NA
Blood/Urine Markers → Microbiome (Linear)	none	DS2AN	Any Antacids Taken?	RSV_genus470	Firmicutes; Paraliobacillus	Firmicutes	Paraliobacillus	0	0	NA	NA	NA	2	2	2	2	NA
Blood/Urine Markers → Microbiome (Linear)	none	DS2AN	Any Antacids Taken?	RSV_genus491	Firmicutes; Macrococcus	Firmicutes	Macrococcus	0	0	NA	NA	NA	2	2	2	2	NA
Blood/Urine Markers → Microbiome (Linear)	none	DS2AN	Any Antacids Taken?	RSV_genus492	Firmicutes; unclassified	Firmicutes	NA	0	0	NA	NA	NA	2	2	2	2	NA
Blood/Urine Markers → Microbiome (Linear)	none	DS2AN	Any Antacids Taken?	RSV_genus506	Firmicutes; Alkalibacterium	Firmicutes	Alkalibacterium	0	0	NA	NA	NA	2	2	2	2	NA
Blood/Urine Markers → Microbiome (Linear)	none	DS2AN	Any Antacids Taken?	RSV_genus564	Firmicutes; Gallicola	Firmicutes	Gallicola	0	0	NA	NA	NA	2	2	2	2	NA
Blood/Urine Markers → Microbiome (Linear)	none	DS2AN	Any Antacids Taken?	RSV_genus575	Firmicutes; Guggenheimella	Firmicutes	Guggenheimella	0	0	NA	NA	NA	2	2	2	2	NA
Blood/Urine Markers → Microbiome (Linear)	none	DS2AN	Any Antacids Taken?	RSV_genus576	Firmicutes; Anaerovorax	Firmicutes	Anaerovorax	0	0	NA	NA	NA	2	2	2	2	NA
Blood/Urine Markers → Microbiome (Linear)	none	DS2AN	Any Antacids Taken?	RSV_genus586	Firmicutes; Acetitomaculum	Firmicutes	Acetitomaculum	0	0	NA	NA	NA	2	2	2	2	NA
Blood/Urine Markers → Microbiome (Linear)	none	DS2AN	Any Antacids Taken?	RSV_genus611	Firmicutes; Lachnospiraceae_FE2018_group	Firmicutes	Lachnospiraceae_FE2018_group	0	0	NA	NA	NA	2	2	2	2	NA
Blood/Urine Markers → Microbiome (Linear)	none	DS2AN	Any Antacids Taken?	RSV_genus612	Firmicutes; Lachnospiraceae_NC2004_group	Firmicutes	Lachnospiraceae_NC2004_group	0	0	NA	NA	NA	2	2	2	2	NA
Blood/Urine Markers → Microbiome (Linear)	none	DS2AN	Any Antacids Taken?	RSV_genus617	Firmicutes; Lachnospiraceae_UCG-002	Firmicutes	Lachnospiraceae_UCG-002	0	0	NA	NA	NA	2	2	2	2	NA
Blood/Urine Markers → Microbiome (Linear)	none	DS2AN	Any Antacids Taken?	RSV_genus643	Firmicutes; Pelotomaculum	Firmicutes	Pelotomaculum	0	0	NA	NA	NA	2	2	2	2	NA
Blood/Urine Markers → Microbiome (Linear)	none	DS2AN	Any Antacids Taken?	RSV_genus679	Firmicutes; Ruminococcaceae_UCG-009	Firmicutes	Ruminococcaceae_UCG-009	0	0	NA	NA	NA	2	2	2	2	NA
Blood/Urine Markers → Microbiome (Linear)	none	DS2AN	Any Antacids Taken?	RSV_genus686	Firmicutes; Saccharofermentans	Firmicutes	Saccharofermentans	0	0	NA	NA	NA	2	2	2	2	NA
Blood/Urine Markers → Microbiome (Linear)	none	DS2AN	Any Antacids Taken?	RSV_genus696	Firmicutes; Syntrophaceticus	Firmicutes	Syntrophaceticus	0	0	NA	NA	NA	2	2	2	2	NA
Blood/Urine Markers → Microbiome (Linear)	none	DS2AN	Any Antacids Taken?	RSV_genus701	Firmicutes; Coprobacillus	Firmicutes	Coprobacillus	0	0	NA	NA	NA	2	2	2	2	NA
Blood/Urine Markers → Microbiome (Linear)	none	DS2AN	Any Antacids Taken?	RSV_genus706	Firmicutes; Erysipelotrichaceae_UCG-001	Firmicutes	Erysipelotrichaceae_UCG-001	0	0	NA	NA	NA	2	2	2	2	NA
Blood/Urine Markers → Microbiome (Linear)	none	DS2AN	Any Antacids Taken?	RSV_genus718	Firmicutes; [Anaerorhabdus]_furcosa_group	Firmicutes	[Anaerorhabdus]_furcosa_group	0	0	NA	NA	NA	2	2	2	2	NA
Blood/Urine Markers → Microbiome (Linear)	none	DS2AN	Any Antacids Taken?	RSV_genus760	Latescibacteria; unclassified	Latescibacteria	NA	0	0	NA	NA	NA	2	2	2	2	NA
Blood/Urine Markers → Microbiome (Linear)	none	DS2AN	Any Antacids Taken?	RSV_genus763	Lentisphaerae; unclassified	Lentisphaerae	NA	0	0	NA	NA	NA	2	2	2	2	NA
Blood/Urine Markers → Microbiome (Linear)	none	DS2AN	Any Antacids Taken?	RSV_genus765	Microgenomates; unclassified	Microgenomates	NA	0	0	NA	NA	NA	2	2	2	2	NA
Blood/Urine Markers → Microbiome (Linear)	none	DS2AN	Any Antacids Taken?	RSV_genus767	Nitrospirae; unclassified	Nitrospirae	NA	0	0	NA	NA	NA	2	2	2	2	NA
Blood/Urine Markers → Microbiome (Linear)	none	DS2AN	Any Antacids Taken?	RSV_genus769	Omnitrophica; unclassified	Omnitrophica	NA	0	0	NA	NA	NA	2	2	2	2	NA
Blood/Urine Markers → Microbiome (Linear)	none	DS2AN	Any Antacids Taken?	RSV_genus775	Planctomycetes; unclassified	Planctomycetes	NA	0	0	NA	NA	NA	2	2	2	2	NA
Blood/Urine Markers → Microbiome (Linear)	none	DS2AN	Any Antacids Taken?	RSV_genus776	Planctomycetes; AKYG587	Planctomycetes	AKYG587	0	0	NA	NA	NA	2	2	2	2	NA
Blood/Urine Markers → Microbiome (Linear)	none	DS2AN	Any Antacids Taken?	RSV_genus779	Planctomycetes; Urania-1B-19_marine_sediment_group	Planctomycetes	Urania-1B-19_marine_sediment_group	0	0	NA	NA	NA	2	2	2	2	NA
Blood/Urine Markers → Microbiome (Linear)	none	DS2AN	Any Antacids Taken?	RSV_genus78	Actinobacteria; Sporichthya	Actinobacteria	Sporichthya	0	0	NA	NA	NA	2	2	2	2	NA
Blood/Urine Markers → Microbiome (Linear)	none	DS2AN	Any Antacids Taken?	RSV_genus800	Proteobacteria; Hyphomonas	Proteobacteria	Hyphomonas	0	0	NA	NA	NA	2	2	2	2	NA
Blood/Urine Markers → Microbiome (Linear)	none	DS2AN	Any Antacids Taken?	RSV_genus805	Proteobacteria; unclassified	Proteobacteria	NA	0	0	NA	NA	NA	2	2	2	2	NA
Blood/Urine Markers → Microbiome (Linear)	none	DS2AN	Any Antacids Taken?	RSV_genus815	Proteobacteria; Methylovirgula	Proteobacteria	Methylovirgula	0	0	NA	NA	NA	2	2	2	2	NA
Blood/Urine Markers → Microbiome (Linear)	none	DS2AN	Any Antacids Taken?	RSV_genus830	Proteobacteria; unclassified	Proteobacteria	NA	0	0	NA	NA	NA	2	2	2	2	NA
Blood/Urine Markers → Microbiome (Linear)	none	DS2AN	Any Antacids Taken?	RSV_genus832	Proteobacteria; Ancalomicrobium	Proteobacteria	Ancalomicrobium	0	0	NA	NA	NA	2	2	2	2	NA
Blood/Urine Markers → Microbiome (Linear)	none	DS2AN	Any Antacids Taken?	RSV_genus868	Proteobacteria; Bauldia	Proteobacteria	Bauldia	0	0	NA	NA	NA	2	2	2	2	NA
Blood/Urine Markers → Microbiome (Linear)	none	DS2AN	Any Antacids Taken?	RSV_genus873	Proteobacteria; Methyloligella	Proteobacteria	Methyloligella	0	0	NA	NA	NA	2	2	2	2	NA
Blood/Urine Markers → Microbiome (Linear)	none	DS2AN	Any Antacids Taken?	RSV_genus890	Proteobacteria; Marivita	Proteobacteria	Marivita	0	0	NA	NA	NA	2	2	2	2	NA
Blood/Urine Markers → Microbiome (Linear)	none	DS2AN	Any Antacids Taken?	RSV_genus896	Proteobacteria; Profundibacterium	Proteobacteria	Profundibacterium	0	0	NA	NA	NA	2	2	2	2	NA
Blood/Urine Markers → Microbiome (Linear)	none	DS2AN	Any Antacids Taken?	RSV_genus899	Proteobacteria; Ruegeria	Proteobacteria	Ruegeria	0	0	NA	NA	NA	2	2	2	2	NA
Blood/Urine Markers → Microbiome (Linear)	none	DS2AN	Any Antacids Taken?	RSV_genus910	Proteobacteria; Gluconacetobacter	Proteobacteria	Gluconacetobacter	0	0	NA	NA	NA	2	2	2	2	NA
Blood/Urine Markers → Microbiome (Linear)	none	DS2AN	Any Antacids Taken?	RSV_genus916	Proteobacteria; Saccharibacter	Proteobacteria	Saccharibacter	0	0	NA	NA	NA	2	2	2	2	NA
Blood/Urine Markers → Microbiome (Linear)	none	DS2AN	Any Antacids Taken?	RSV_genus922	Proteobacteria; unclassified	Proteobacteria	NA	0	0	NA	NA	NA	2	2	2	2	NA
Blood/Urine Markers → Microbiome (Linear)	none	DS2AN	Any Antacids Taken?	RSV_genus93	Actinobacteria; unclassified	Actinobacteria	NA	0	0	NA	NA	NA	2	2	2	2	NA
Blood/Urine Markers → Microbiome (Linear)	none	DS2AN	Any Antacids Taken?	RSV_genus935	Proteobacteria; Candidatus_Alysiosphaera	Proteobacteria	Candidatus_Alysiosphaera	0	0	NA	NA	NA	2	2	2	2	NA
Blood/Urine Markers → Microbiome (Linear)	none	DS2AN	Any Antacids Taken?	RSV_genus936	Proteobacteria; Geminicoccus	Proteobacteria	Geminicoccus	0	0	NA	NA	NA	2	2	2	2	NA
Blood/Urine Markers → Microbiome (Linear)	none	DS2AN	Any Antacids Taken?	RSV_genus939	Proteobacteria; unclassified	Proteobacteria	NA	0	0	NA	NA	NA	2	2	2	2	NA
Blood/Urine Markers → Microbiome (Linear)	none	DS2AN	Any Antacids Taken?	RSV_genus98	Actinobacteria; Mobilicoccus	Actinobacteria	Mobilicoccus	0	0	NA	NA	NA	2	2	2	2	NA
Blood/Urine Markers → Microbiome (Linear)	none	DS2AN	Any Antacids Taken?	RSV_genus981	Proteobacteria; GKS98_freshwater_group	Proteobacteria	GKS98_freshwater_group	0	0	NA	NA	NA	2	2	2	2	NA
Blood/Urine Markers → Microbiome (Linear)	none	DS2AN	Any Antacids Taken?	RSV_genus996	Proteobacteria; Pandoraea	Proteobacteria	Pandoraea	0	0	NA	NA	NA	2	2	2	2	NA
Blood/Urine Markers → Microbiome (Linear)	none	DS2ANCNT	Total # of Antacids Taken	RSV_genus1079	Proteobacteria; Propionivibrio	Proteobacteria	Propionivibrio	-1.52739959839838e-06	2.76541002679276e-07	2.50482434228293e-05	0.0288782802496501	0.00882981826994203	1	1	1	1	-5.5232301307948
Blood/Urine Markers → Microbiome (Linear)	none	DS2ANCNT	Total # of Antacids Taken	RSV_genus750	Fusobacteria; Streptobacillus	Fusobacteria	Streptobacillus	-0.000307073015952414	5.96060637310808e-05	5.6716137379034e-05	0.0512503659930081	0.0156703035663546	1	1	1	1	-5.15170767420254
Blood/Urine Markers → Microbiome (Linear)	none	DS2ANCNT	Total # of Antacids Taken	RSV_genus172	Actinobacteria; Tessaracoccus	Actinobacteria	Tessaracoccus	-4.67783982217482e-06	9.69129838161962e-07	0.000117175773809516	0.0871981497690913	0.0266616920841605	1	1	1	1	-4.82684531831849
Blood/Urine Markers → Microbiome (Linear)	none	DS2ANCNT	Total # of Antacids Taken	RSV_genus379	Candidate_division_SR1; unclassified	Candidate_division_SR1	NA	-0.000580300369429896	0.000125542657486311	0.000185830240579172	0.118829807391118	0.0363333825714398	1	1	1	1	-4.62233619272533
Blood/Urine Markers → Microbiome (Linear)	none	DS2ANCNT	Total # of Antacids Taken	RSV_genus1182	Proteobacteria; Ewingella	Proteobacteria	Ewingella	-1.57675588358298e-06	3.44348365355523e-07	0.000205001891576031	0.124993158967609	0.0382178879465418	1	1	1	1	-4.57895562232466
Blood/Urine Markers → Microbiome (Linear)	none	DS2ANCNT	Total # of Antacids Taken	RSV_genus703	Firmicutes; Eggerthia	Firmicutes	Eggerthia	-4.60569549708763e-05	1.04027118514637e-05	0.000289135361316243	0.159143112613138	0.0486595722161797	1	1	1	1	-4.42739889641332
Blood/Urine Markers → Microbiome (Linear)	none	DS2ANCNT	Total # of Antacids Taken	RSV_genus554	Firmicutes; unclassified	Firmicutes	NA	-4.12336229946694e-05	9.39217486117933e-06	0.000314647555379655	0.167745134079851	0.051289724900086	1	1	1	1	-4.39021031913496
Blood/Urine Markers → Microbiome (Linear)	none	DS2ANCNT	Total # of Antacids Taken	RSV_genus209	Actinobacteria; Rubrobacter	Actinobacteria	Rubrobacter	-1.95612056928687e-07	4.73294032406447e-08	0.00056550500251136	0.246005187337841	0.0752185060494557	1	1	1	1	-4.13299225291527
Blood/Urine Markers → Microbiome (Linear)	none	DS2ANCNT	Total # of Antacids Taken	RSV_genus579	Firmicutes; Incertae_Sedis	Firmicutes	Incertae_Sedis	-0.000239541073141757	5.84103584299984e-05	0.000608351132010249	0.256769159487248	0.0785096964223009	1	1	1	1	-4.10100330798061
Blood/Urine Markers → Microbiome (Linear)	none	DS2ANCNT	Total # of Antacids Taken	RSV_genus1314	Tenericutes; Acholeplasma	Tenericutes	Acholeplasma	-9.01577920092106e-05	2.2254708947843e-05	0.000681663229853994	0.275300193813682	0.0841757424625063	1	1	1	1	-4.0511782122385
Blood/Urine Markers → Microbiome (Linear)	none	DS2ANCNT	Total # of Antacids Taken	RSV_genus257	Bacteroidetes; unclassified	Bacteroidetes	NA	-0.00032171321131406	8.09072079904505e-05	0.000808772639307831	0.303828488769831	0.0928985492860585	1	1	1	1	-3.97632323874075
Blood/Urine Markers → Microbiome (Linear)	none	DS2ANCNT	Total # of Antacids Taken	RSV_genus609	Firmicutes; Lachnospiraceae_AC2044_group	Firmicutes	Lachnospiraceae_AC2044_group	-2.66971408664824e-05	6.72193285338956e-06	0.000817459227756816	0.305632349827	0.093450097549367	1	1	1	1	-3.97164646668856
Blood/Urine Markers → Microbiome (Linear)	none	DS2ANCNT	Total # of Antacids Taken	RSV_genus1320	Tenericutes; unclassified	Tenericutes	NA	-8.89367485001184e-05	2.25725720600217e-05	0.000878668934872162	0.319819094117389	0.0977878341750715	1	1	1	1	-3.94003608732008
Blood/Urine Markers → Microbiome (Linear)	none	DS2ANCNT	Total # of Antacids Taken	RSV_genus256	Bacteroidetes; Alloprevotella	Bacteroidetes	Alloprevotella	-0.00436858376752113	0.00111626364785236	0.000933410758470931	0.333519776965705	0.101976952733342	1	1	1	1	-3.91357702629312
Blood/Urine Markers → Microbiome (Linear)	none	DS2ANCNT	Total # of Antacids Taken	RSV_genus1201	Proteobacteria; Coxiella	Proteobacteria	Coxiella	-2.7420199263113e-06	7.61985637945289e-07	0.00191488745727564	0.506837604519233	0.154970583483128	1	1	1	1	-3.59851917118178
Blood/Urine Markers → Microbiome (Linear)	none	DS2ANCNT	Total # of Antacids Taken	RSV_genus709	Firmicutes; Erysipelotrichaceae_UCG-006	Firmicutes	Erysipelotrichaceae_UCG-006	-2.71667308513462e-05	7.55900781977105e-06	0.00193487598436132	0.507690609293662	0.155231398084153	1	1	1	1	-3.59395459021619
Blood/Urine Markers → Microbiome (Linear)	none	DS2ANCNT	Total # of Antacids Taken	RSV_genus698	Firmicutes; Bulleidia	Firmicutes	Bulleidia	-0.000131956747173747	3.67587620057642e-05	0.00195323130953142	0.509625703102266	0.155823072052186	1	1	1	1	-3.58980389908275
Blood/Urine Markers → Microbiome (Linear)	none	DS2ANCNT	Total # of Antacids Taken	RSV_genus1050	Proteobacteria; Methylobacillus	Proteobacteria	Methylobacillus	-2.83595683323772e-06	7.91461565796702e-07	0.00198283818119212	0.513628608662095	0.15704699980479	1	1	1	1	-3.58318957709966
Blood/Urine Markers → Microbiome (Linear)	none	DS2ANCNT	Total # of Antacids Taken	RSV_genus758	Gracilibacteria; unclassified	Gracilibacteria	NA	-2.55303933002774e-05	7.15357979385646e-06	0.00204833690077915	0.525938308566486	0.160810811644472	1	1	1	1	-3.56889753605643
Blood/Urine Markers → Microbiome (Linear)	none	DS2ANCNT	Total # of Antacids Taken	RSV_genus751	Fusobacteria; unclassified	Fusobacteria	NA	-0.000273566591578936	7.78670920146294e-05	0.00232437879709036	0.562562165119987	0.172008916064688	1	1	1	1	-3.51325039244486
Blood/Urine Markers → Microbiome (Linear)	none	DS2ANCNT	Total # of Antacids Taken	RSV_genus749	Fusobacteria; Sneathia	Fusobacteria	Sneathia	-3.05986748678697e-05	8.81521853682941e-06	0.00255752299088405	0.595376494828692	0.182042220176741	1	1	1	1	-3.47111926267403
Blood/Urine Markers → Microbiome (Linear)	none	DS2ANCNT	Total # of Antacids Taken	RSV_genus169	Actinobacteria; unclassified	Actinobacteria	NA	-1.31116378014674e-06	3.78423648120273e-07	0.00259440319729287	0.601480063689374	0.183908446398386	1	1	1	1	-3.46480402760141
Blood/Urine Markers → Microbiome (Linear)	none	DS2ANCNT	Total # of Antacids Taken	RSV_genus1	Acidobacteria; Bryocella	Acidobacteria	Bryocella	-5.35569836758073e-08	5.38791427140164e-08	0.332704353475519	0.641623633515983	0.196182737776245	1	1	1	1	-0.994020709647904
Blood/Urine Markers → Microbiome (Linear)	none	DS2ANCNT	Total # of Antacids Taken	RSV_genus10	Acidobacteria; Bryobacter	Acidobacteria	Bryobacter	-3.55122953285082e-06	2.49571256663747e-06	0.170968362199611	0.641623633515983	0.196182737776245	1	1	1	1	-1.42293210377005
Blood/Urine Markers → Microbiome (Linear)	none	DS2ANCNT	Total # of Antacids Taken	RSV_genus100	Actinobacteria; Arsenicicoccus	Actinobacteria	Arsenicicoccus	-1.03795307794247e-06	9.02468828689945e-07	0.264362761182467	0.641623633515983	0.196182737776245	1	1	1	1	-1.15012623699059
Blood/Urine Markers → Microbiome (Linear)	none	DS2ANCNT	Total # of Antacids Taken	RSV_genus1000	Proteobacteria; Acidovorax	Proteobacteria	Acidovorax	-9.48074167773232e-09	9.46970378350337e-09	0.329327562378936	0.641623633515983	0.196182737776245	1	1	1	1	-1.00116560079188
Blood/Urine Markers → Microbiome (Linear)	none	DS2ANCNT	Total # of Antacids Taken	RSV_genus1002	Proteobacteria; Aquabacterium	Proteobacteria	Aquabacterium	-7.50725516892461e-06	3.21008374619217e-06	0.0304362481949818	0.641623633515983	0.196182737776245	1	1	1	1	-2.3386477620186
Blood/Urine Markers → Microbiome (Linear)	none	DS2ANCNT	Total # of Antacids Taken	RSV_genus1003	Proteobacteria; Azohydromonas	Proteobacteria	Azohydromonas	-1.13867830327243e-06	1.13739175814702e-06	0.329343793069886	0.641623633515983	0.196182737776245	1	1	1	1	-1.00113113631798
Blood/Urine Markers → Microbiome (Linear)	none	DS2ANCNT	Total # of Antacids Taken	RSV_genus1004	Proteobacteria; Brachymonas	Proteobacteria	Brachymonas	-1.37389291108135e-06	7.29557717499975e-07	0.0750765256851693	0.641623633515983	0.196182737776245	1	1	1	1	-1.88318604289372
Blood/Urine Markers → Microbiome (Linear)	none	DS2ANCNT	Total # of Antacids Taken	RSV_genus1005	Proteobacteria; Caenimonas	Proteobacteria	Caenimonas	-1.06034834620204e-05	1.07681192614154e-05	0.337140497483331	0.641623633515983	0.196182737776245	1	1	1	1	-0.984710812037068
Blood/Urine Markers → Microbiome (Linear)	none	DS2ANCNT	Total # of Antacids Taken	RSV_genus1006	Proteobacteria; Comamonas	Proteobacteria	Comamonas	-6.15002860915005e-06	5.15831187955681e-06	0.247839383944746	0.641623633515983	0.196182737776245	1	1	1	1	-1.19225606220585
Blood/Urine Markers → Microbiome (Linear)	none	DS2ANCNT	Total # of Antacids Taken	RSV_genus1008	Proteobacteria; Delftia	Proteobacteria	Delftia	-1.94235403958827e-05	1.4809560652608e-05	0.205299026289608	0.641623633515983	0.196182737776245	1	1	1	1	-1.31155412719568
Blood/Urine Markers → Microbiome (Linear)	none	DS2ANCNT	Total # of Antacids Taken	RSV_genus101	Actinobacteria; Janibacter	Actinobacteria	Janibacter	-1.06846127210766e-05	8.02916178311787e-06	0.199029866674373	0.641623633515983	0.196182737776245	1	1	1	1	-1.33072579799576
Blood/Urine Markers → Microbiome (Linear)	none	DS2ANCNT	Total # of Antacids Taken	RSV_genus1010	Proteobacteria; Extensimonas	Proteobacteria	Extensimonas	-4.10760527235667e-06	2.60061021722187e-06	0.130730824571803	0.641623633515983	0.196182737776245	1	1	1	1	-1.57947747999877
Blood/Urine Markers → Microbiome (Linear)	none	DS2ANCNT	Total # of Antacids Taken	RSV_genus1011	Proteobacteria; Hydrogenophaga	Proteobacteria	Hydrogenophaga	-3.97085128096524e-07	4.04731410253886e-07	0.338868322974784	0.641623633515983	0.196182737776245	1	1	1	1	-0.981107761928915
Blood/Urine Markers → Microbiome (Linear)	none	DS2ANCNT	Total # of Antacids Taken	RSV_genus1012	Proteobacteria; Inhella	Proteobacteria	Inhella	-1.20958056701759e-08	1.39534727207254e-08	0.39683070296172	0.641623633515983	0.196182737776245	1	1	1	1	-0.866867045377867
Blood/Urine Markers → Microbiome (Linear)	none	DS2ANCNT	Total # of Antacids Taken	RSV_genus1013	Proteobacteria; Kinneretia	Proteobacteria	Kinneretia	-3.35145663760397e-06	3.37204543480245e-06	0.332764327459883	0.641623633515983	0.196182737776245	1	1	1	1	-0.993894270526135
Blood/Urine Markers → Microbiome (Linear)	none	DS2ANCNT	Total # of Antacids Taken	RSV_genus1018	Proteobacteria; Pelomonas	Proteobacteria	Pelomonas	-0.000265976729541465	0.000201744994589932	0.203049132466356	0.641623633515983	0.196182737776245	1	1	1	1	-1.31838081079578
Blood/Urine Markers → Microbiome (Linear)	none	DS2ANCNT	Total # of Antacids Taken	RSV_genus1019	Proteobacteria; Piscinibacter	Proteobacteria	Piscinibacter	-3.4566576326069e-06	3.37568947533416e-06	0.318703514922892	0.641623633515983	0.196182737776245	1	1	1	1	-1.0239856651106
Blood/Urine Markers → Microbiome (Linear)	none	DS2ANCNT	Total # of Antacids Taken	RSV_genus102	Actinobacteria; Knoellia	Actinobacteria	Knoellia	-7.5604787511349e-06	6.32221781817296e-06	0.246463468252361	0.641623633515983	0.196182737776245	1	1	1	1	-1.19585863198237
Blood/Urine Markers → Microbiome (Linear)	none	DS2ANCNT	Total # of Antacids Taken	RSV_genus1020	Proteobacteria; Pseudacidovorax	Proteobacteria	Pseudacidovorax	-5.04239483188345e-09	6.2743987981125e-09	0.431541578827289	0.641623633515983	0.196182737776245	1	1	1	1	-0.803645894073602
Blood/Urine Markers → Microbiome (Linear)	none	DS2ANCNT	Total # of Antacids Taken	RSV_genus1021	Proteobacteria; Pseudorhodoferax	Proteobacteria	Pseudorhodoferax	-5.36959902576652e-07	5.29366866878459e-07	0.323162531938142	0.641623633515983	0.196182737776245	1	1	1	1	-1.0143436172025
Blood/Urine Markers → Microbiome (Linear)	none	DS2ANCNT	Total # of Antacids Taken	RSV_genus1022	Proteobacteria; Ramlibacter	Proteobacteria	Ramlibacter	-9.24146522319795e-08	9.47438481696614e-08	0.341610338616386	0.641623633515983	0.196182737776245	1	1	1	1	-0.97541586094845
Blood/Urine Markers → Microbiome (Linear)	none	DS2ANCNT	Total # of Antacids Taken	RSV_genus1024	Proteobacteria; Rhodoferax	Proteobacteria	Rhodoferax	-4.18667300121819e-06	4.18352412498846e-06	0.329522057634425	0.641623633515983	0.196182737776245	1	1	1	1	-1.00075268508933
Blood/Urine Markers → Microbiome (Linear)	none	DS2ANCNT	Total # of Antacids Taken	RSV_genus1025	Proteobacteria; Roseateles	Proteobacteria	Roseateles	-1.77717140749555e-07	1.82736069461196e-07	0.343004215637443	0.641623633515983	0.196182737776245	1	1	1	1	-0.972534548179572
Blood/Urine Markers → Microbiome (Linear)	none	DS2ANCNT	Total # of Antacids Taken	RSV_genus1027	Proteobacteria; Schlegelella	Proteobacteria	Schlegelella	-3.6000900276745e-05	2.67623195794036e-05	0.194394968331759	0.641623633515983	0.196182737776245	1	1	1	1	-1.3452085186387
Blood/Urine Markers → Microbiome (Linear)	none	DS2ANCNT	Total # of Antacids Taken	RSV_genus1028	Proteobacteria; Simplicispira	Proteobacteria	Simplicispira	-6.03736692086607e-09	6.53296169838672e-09	0.367002435770071	0.641623633515983	0.196182737776245	1	1	1	1	-0.92413934132768
Blood/Urine Markers → Microbiome (Linear)	none	DS2ANCNT	Total # of Antacids Taken	RSV_genus1029	Proteobacteria; Tepidicella	Proteobacteria	Tepidicella	-1.87621686183364e-07	1.56287532671539e-07	0.244702973244039	0.641623633515983	0.196182737776245	1	1	1	1	-1.20049042285208
Blood/Urine Markers → Microbiome (Linear)	none	DS2ANCNT	Total # of Antacids Taken	RSV_genus103	Actinobacteria; unclassified	Actinobacteria	NA	-4.00290784158852e-07	2.61458022786408e-07	0.142251286487807	0.641623633515983	0.196182737776245	1	1	1	1	-1.530994459045
Blood/Urine Markers → Microbiome (Linear)	none	DS2ANCNT	Total # of Antacids Taken	RSV_genus1030	Proteobacteria; Tepidimonas	Proteobacteria	Tepidimonas	-4.78467372458358e-06	3.45471557792298e-06	0.182109923413415	0.641623633515983	0.196182737776245	1	1	1	1	-1.38496892628718
Blood/Urine Markers → Microbiome (Linear)	none	DS2ANCNT	Total # of Antacids Taken	RSV_genus1031	Proteobacteria; Variovorax	Proteobacteria	Variovorax	-4.41533547143726e-08	2.84984799319739e-08	0.137800526314074	0.641623633515983	0.196182737776245	1	1	1	1	-1.54932315055986
Blood/Urine Markers → Microbiome (Linear)	none	DS2ANCNT	Total # of Antacids Taken	RSV_genus1032	Proteobacteria; Xenophilus	Proteobacteria	Xenophilus	-4.2142692661782e-06	2.23935883091034e-06	0.0752583719093754	0.641623633515983	0.196182737776245	1	1	1	1	-1.88190887856281
Blood/Urine Markers → Microbiome (Linear)	none	DS2ANCNT	Total # of Antacids Taken	RSV_genus1033	Proteobacteria; Xylophilus	Proteobacteria	Xylophilus	-3.84318401750381e-08	2.94038458401204e-08	0.206799323361266	0.641623633515983	0.196182737776245	1	1	1	1	-1.3070344737898
Blood/Urine Markers → Microbiome (Linear)	none	DS2ANCNT	Total # of Antacids Taken	RSV_genus1034	Proteobacteria; unclassified	Proteobacteria	NA	-2.9128483752146e-05	1.56474631820461e-05	0.078210462386144	0.641623633515983	0.196182737776245	1	1	1	1	-1.86154671931538
Blood/Urine Markers → Microbiome (Linear)	none	DS2ANCNT	Total # of Antacids Taken	RSV_genus1036	Proteobacteria; Duganella	Proteobacteria	Duganella	-4.29487425555066e-07	2.62168497118954e-07	0.117832078908138	0.641623633515983	0.196182737776245	1	1	1	1	-1.63821141851453
Blood/Urine Markers → Microbiome (Linear)	none	DS2ANCNT	Total # of Antacids Taken	RSV_genus1037	Proteobacteria; Herbaspirillum	Proteobacteria	Herbaspirillum	-4.52593529633817e-07	2.53117612315449e-07	0.089723850023889	0.641623633515983	0.196182737776245	1	1	1	1	-1.78807600740865
Blood/Urine Markers → Microbiome (Linear)	none	DS2ANCNT	Total # of Antacids Taken	RSV_genus1038	Proteobacteria; Herminiimonas	Proteobacteria	Herminiimonas	-7.07527874091924e-07	4.35137363115945e-07	0.120424145438252	0.641623633515983	0.196182737776245	1	1	1	1	-1.62598741010295
Blood/Urine Markers → Microbiome (Linear)	none	DS2ANCNT	Total # of Antacids Taken	RSV_genus1039	Proteobacteria; Janthinobacterium	Proteobacteria	Janthinobacterium	-3.46818546785989e-06	2.1417042324926e-06	0.121849990286011	0.641623633515983	0.196182737776245	1	1	1	1	-1.61935780638743
Blood/Urine Markers → Microbiome (Linear)	none	DS2ANCNT	Total # of Antacids Taken	RSV_genus1040	Proteobacteria; Massilia	Proteobacteria	Massilia	-6.98655576440643e-06	2.99556028586304e-06	0.0308367170966615	0.641623633515983	0.196182737776245	1	1	1	1	-2.33230350842148
Blood/Urine Markers → Microbiome (Linear)	none	DS2ANCNT	Total # of Antacids Taken	RSV_genus1041	Proteobacteria; unclassified	Proteobacteria	NA	1.44431368631214e-05	1.33386369042236e-05	0.29244614401715	0.641623633515983	0.196182737776245	1	1	1	1	1.08280455992831
Blood/Urine Markers → Microbiome (Linear)	none	DS2ANCNT	Total # of Antacids Taken	RSV_genus1042	Proteobacteria; Noviherbaspirillum	Proteobacteria	Noviherbaspirillum	-4.97895565800685e-07	6.10877340174286e-07	0.425142992438771	0.641623633515983	0.196182737776245	1	1	1	1	-0.81504998312531
Blood/Urine Markers → Microbiome (Linear)	none	DS2ANCNT	Total # of Antacids Taken	RSV_genus1043	Proteobacteria; Oxalicibacterium	Proteobacteria	Oxalicibacterium	-2.95306047057952e-07	2.91096672196716e-07	0.323108262545609	0.641623633515983	0.196182737776245	1	1	1	1	-1.01446040186399
Blood/Urine Markers → Microbiome (Linear)	none	DS2ANCNT	Total # of Antacids Taken	RSV_genus1045	Proteobacteria; Undibacterium	Proteobacteria	Undibacterium	-9.04598729383934e-08	6.32516260815053e-08	0.168911162451195	0.641623633515983	0.196182737776245	1	1	1	1	-1.43015885191359
Blood/Urine Markers → Microbiome (Linear)	none	DS2ANCNT	Total # of Antacids Taken	RSV_genus1046	Proteobacteria; unclassified	Proteobacteria	NA	-1.17124009778442e-06	5.7249276084034e-07	0.0548659408766735	0.641623633515983	0.196182737776245	1	1	1	1	-2.04586010147133
Blood/Urine Markers → Microbiome (Linear)	none	DS2ANCNT	Total # of Antacids Taken	RSV_genus1047	Proteobacteria; Hydrogenophilus	Proteobacteria	Hydrogenophilus	-1.09232583686462e-07	9.21025974131318e-08	0.250247115932953	0.641623633515983	0.196182737776245	1	1	1	1	-1.18598809104691
Blood/Urine Markers → Microbiome (Linear)	none	DS2ANCNT	Total # of Antacids Taken	RSV_genus1048	Proteobacteria; unclassified	Proteobacteria	NA	-5.49292424047454e-08	5.73690178163415e-08	0.350354673467186	0.641623633515983	0.196182737776245	1	1	1	1	-0.957472247138574
Blood/Urine Markers → Microbiome (Linear)	none	DS2ANCNT	Total # of Antacids Taken	RSV_genus1049	Proteobacteria; Tepidiphilus	Proteobacteria	Tepidiphilus	-4.34116517661447e-06	2.73684845085486e-06	0.129198797439009	0.641623633515983	0.196182737776245	1	1	1	1	-1.58619129066445
Blood/Urine Markers → Microbiome (Linear)	none	DS2ANCNT	Total # of Antacids Taken	RSV_genus105	Actinobacteria; Ornithinimicrobium	Actinobacteria	Ornithinimicrobium	-7.73119763756344e-07	5.86678352472388e-07	0.203242575784078	0.641623633515983	0.196182737776245	1	1	1	1	-1.31779153005774
Blood/Urine Markers → Microbiome (Linear)	none	DS2ANCNT	Total # of Antacids Taken	RSV_genus1052	Proteobacteria; unclassified	Proteobacteria	NA	5.30320494283842e-06	5.66987282288853e-06	0.361354588644939	0.641623633515983	0.196182737776245	1	1	1	1	0.935330493028007
Blood/Urine Markers → Microbiome (Linear)	none	DS2ANCNT	Total # of Antacids Taken	RSV_genus1053	Proteobacteria; unclassified	Proteobacteria	NA	-3.35821256106523e-06	2.77066139231332e-06	0.240346545619948	0.641623633515983	0.196182737776245	1	1	1	1	-1.21206170136198
Blood/Urine Markers → Microbiome (Linear)	none	DS2ANCNT	Total # of Antacids Taken	RSV_genus1055	Proteobacteria; Aquaspirillum	Proteobacteria	Aquaspirillum	-2.02449608812188e-08	2.05094418472507e-08	0.335996038174621	0.641623633515983	0.196182737776245	1	1	1	1	-0.987104428877115
Blood/Urine Markers → Microbiome (Linear)	none	DS2ANCNT	Total # of Antacids Taken	RSV_genus1056	Proteobacteria; Aquitalea	Proteobacteria	Aquitalea	-6.08295798039319e-08	5.94361023157298e-08	0.31895240621671	0.641623633515983	0.196182737776245	1	1	1	1	-1.02344496751822
Blood/Urine Markers → Microbiome (Linear)	none	DS2ANCNT	Total # of Antacids Taken	RSV_genus1057	Proteobacteria; Bergeriella	Proteobacteria	Bergeriella	2.34137532664282e-06	2.84592137018806e-06	0.420877476269275	0.641623633515983	0.196182737776245	1	1	1	1	0.822712584813297
Blood/Urine Markers → Microbiome (Linear)	none	DS2ANCNT	Total # of Antacids Taken	RSV_genus1058	Proteobacteria; Conchiformibius	Proteobacteria	Conchiformibius	2.27700371026923e-05	2.28391481370969e-05	0.331305657006036	0.641623633515983	0.196182737776245	1	1	1	1	0.996974009976654
Blood/Urine Markers → Microbiome (Linear)	none	DS2ANCNT	Total # of Antacids Taken	RSV_genus1059	Proteobacteria; Deefgea	Proteobacteria	Deefgea	-2.09244413305595e-06	1.3904383180983e-06	0.148797746693149	0.641623633515983	0.196182737776245	1	1	1	1	-1.50488094712305
Blood/Urine Markers → Microbiome (Linear)	none	DS2ANCNT	Total # of Antacids Taken	RSV_genus106	Actinobacteria; Phycicoccus	Actinobacteria	Phycicoccus	-3.40557490865381e-07	4.29281023642201e-07	0.437386603483434	0.641623633515983	0.196182737776245	1	1	1	1	-0.793320627070696
Blood/Urine Markers → Microbiome (Linear)	none	DS2ANCNT	Total # of Antacids Taken	RSV_genus1060	Proteobacteria; Eikenella	Proteobacteria	Eikenella	0.000342318212972791	0.000334671501684348	0.31922717070256	0.641623633515983	0.196182737776245	1	1	1	1	1.0228484088127
Blood/Urine Markers → Microbiome (Linear)	none	DS2ANCNT	Total # of Antacids Taken	RSV_genus1062	Proteobacteria; unclassified	Proteobacteria	NA	1.81802558321405e-05	2.22891884143105e-05	0.42480601537061	0.641623633515983	0.196182737776245	1	1	1	1	0.815653557868804
Blood/Urine Markers → Microbiome (Linear)	none	DS2ANCNT	Total # of Antacids Taken	RSV_genus1063	Proteobacteria; Neisseria	Proteobacteria	Neisseria	-0.00489957479240276	0.00259920559050076	0.0748149736068079	0.641623633515983	0.196182737776245	1	1	1	1	-1.88502779861243
Blood/Urine Markers → Microbiome (Linear)	none	DS2ANCNT	Total # of Antacids Taken	RSV_genus1064	Proteobacteria; Simonsiella	Proteobacteria	Simonsiella	-1.47053932644055e-05	1.48949204284218e-05	0.335914243325103	0.641623633515983	0.196182737776245	1	1	1	1	-0.987275718260659
Blood/Urine Markers → Microbiome (Linear)	none	DS2ANCNT	Total # of Antacids Taken	RSV_genus1065	Proteobacteria; Snodgrassella	Proteobacteria	Snodgrassella	-1.17335415650829e-08	1.35768101771115e-08	0.39823910020411	0.641623633515983	0.196182737776245	1	1	1	1	-0.864234044080831
Blood/Urine Markers → Microbiome (Linear)	none	DS2ANCNT	Total # of Antacids Taken	RSV_genus1066	Proteobacteria; Vitreoscilla	Proteobacteria	Vitreoscilla	-3.08021277325779e-08	3.66052988324157e-08	0.410552926140121	0.641623633515983	0.196182737776245	1	1	1	1	-0.84146636457182
Blood/Urine Markers → Microbiome (Linear)	none	DS2ANCNT	Total # of Antacids Taken	RSV_genus1067	Proteobacteria; Vogesella	Proteobacteria	Vogesella	-1.44314762921358e-08	1.21048996929518e-08	0.247860370929002	0.641623633515983	0.196182737776245	1	1	1	1	-1.19220122910549
Blood/Urine Markers → Microbiome (Linear)	none	DS2ANCNT	Total # of Antacids Taken	RSV_genus1069	Proteobacteria; unclassified	Proteobacteria	NA	-1.83834106472292e-07	1.76045628540236e-07	0.309478471700594	0.641623633515983	0.196182737776245	1	1	1	1	-1.04424124584427
Blood/Urine Markers → Microbiome (Linear)	none	DS2ANCNT	Total # of Antacids Taken	RSV_genus1070	Proteobacteria; Nitrosomonas	Proteobacteria	Nitrosomonas	-6.18546378795489e-09	6.29390874930948e-09	0.338070512655466	0.641623633515983	0.196182737776245	1	1	1	1	-0.982769854843148
Blood/Urine Markers → Microbiome (Linear)	none	DS2ANCNT	Total # of Antacids Taken	RSV_genus1071	Proteobacteria; 12up	Proteobacteria	12up	-7.04197293191864e-08	4.028781915748e-08	0.0966202171736892	0.641623633515983	0.196182737776245	1	1	1	1	-1.74791613921629
Blood/Urine Markers → Microbiome (Linear)	none	DS2ANCNT	Total # of Antacids Taken	RSV_genus1072	Proteobacteria; Azonexus	Proteobacteria	Azonexus	-7.34191018276265e-08	4.60788883273162e-08	0.127585258368666	0.641623633515983	0.196182737776245	1	1	1	1	-1.59333491958621
Blood/Urine Markers → Microbiome (Linear)	none	DS2ANCNT	Total # of Antacids Taken	RSV_genus1073	Proteobacteria; Azospira	Proteobacteria	Azospira	-2.47483289112844e-06	1.61295715350446e-06	0.141428853757062	0.641623633515983	0.196182737776245	1	1	1	1	-1.53434509140642
Blood/Urine Markers → Microbiome (Linear)	none	DS2ANCNT	Total # of Antacids Taken	RSV_genus1075	Proteobacteria; Candidatus_Accumulibacter	Proteobacteria	Candidatus_Accumulibacter	-2.3416132858529e-06	2.4387971243179e-06	0.349039636815574	0.641623633515983	0.196182737776245	1	1	1	1	-0.960150913130102
Blood/Urine Markers → Microbiome (Linear)	none	DS2ANCNT	Total # of Antacids Taken	RSV_genus1077	Proteobacteria; Methyloversatilis	Proteobacteria	Methyloversatilis	1.59876317302878e-06	1.90973053755833e-06	0.412905460680653	0.641623633515983	0.196182737776245	1	1	1	1	0.837166889038109
Blood/Urine Markers → Microbiome (Linear)	none	DS2ANCNT	Total # of Antacids Taken	RSV_genus1078	Proteobacteria; unclassified	Proteobacteria	NA	-2.36638357754948e-06	1.51775648018977e-06	0.135466514260716	0.641623633515983	0.196182737776245	1	1	1	1	-1.55913258051357
Blood/Urine Markers → Microbiome (Linear)	none	DS2ANCNT	Total # of Antacids Taken	RSV_genus108	Actinobacteria; Terrabacter	Actinobacteria	Terrabacter	-1.5569831368222e-07	1.52697973291177e-07	0.320703684577281	0.641623633515983	0.196182737776245	1	1	1	1	-1.01964885536052
Blood/Urine Markers → Microbiome (Linear)	none	DS2ANCNT	Total # of Antacids Taken	RSV_genus1082	Proteobacteria; Zoogloea	Proteobacteria	Zoogloea	-2.15405903223355e-06	1.44123582488074e-06	0.151444568173365	0.641623633515983	0.196182737776245	1	1	1	1	-1.49459165186364
Blood/Urine Markers → Microbiome (Linear)	none	DS2ANCNT	Total # of Antacids Taken	RSV_genus1083	Proteobacteria; unclassified	Proteobacteria	NA	-4.44675824151266e-06	3.83397793047903e-06	0.260486334104362	0.641623633515983	0.196182737776245	1	1	1	1	-1.15982885716743
Blood/Urine Markers → Microbiome (Linear)	none	DS2ANCNT	Total # of Antacids Taken	RSV_genus1084	Proteobacteria; unclassified	Proteobacteria	NA	-1.62632065585328e-07	8.63067944139016e-08	0.0749113701153548	0.641623633515983	0.196182737776245	1	1	1	1	-1.88434834927819
Blood/Urine Markers → Microbiome (Linear)	none	DS2ANCNT	Total # of Antacids Taken	RSV_genus1085	Proteobacteria; unclassified	Proteobacteria	NA	-3.55088528520824e-09	3.93732048095237e-09	0.378425700015924	0.641623633515983	0.196182737776245	1	1	1	1	-0.90185325334486
Blood/Urine Markers → Microbiome (Linear)	none	DS2ANCNT	Total # of Antacids Taken	RSV_genus1086	Proteobacteria; unclassified	Proteobacteria	NA	-3.00533121722175e-09	3.00610439401046e-09	0.329998082527291	0.641623633515983	0.196182737776245	1	1	1	1	-0.999742797758368
Blood/Urine Markers → Microbiome (Linear)	none	DS2ANCNT	Total # of Antacids Taken	RSV_genus1087	Proteobacteria; Peredibacter	Proteobacteria	Peredibacter	-1.5135469204119e-05	1.26099248726656e-05	0.244781886219549	0.641623633515983	0.196182737776245	1	1	1	1	-1.2002822663066
Blood/Urine Markers → Microbiome (Linear)	none	DS2ANCNT	Total # of Antacids Taken	RSV_genus1088	Proteobacteria; Bdellovibrio	Proteobacteria	Bdellovibrio	8.48200854804098e-06	9.85173154275047e-06	0.399991558275027	0.641623633515983	0.196182737776245	1	1	1	1	0.860966268846677
Blood/Urine Markers → Microbiome (Linear)	none	DS2ANCNT	Total # of Antacids Taken	RSV_genus1089	Proteobacteria; OM27_clade	Proteobacteria	OM27_clade	-2.52321172930514e-09	2.3809607546033e-09	0.302547375904808	0.641623633515983	0.196182737776245	1	1	1	1	-1.05974519925488
Blood/Urine Markers → Microbiome (Linear)	none	DS2ANCNT	Total # of Antacids Taken	RSV_genus1090	Proteobacteria; Desulfobulbus	Proteobacteria	Desulfobulbus	-4.11585541567841e-05	1.74263919764933e-05	0.0290122718016744	0.641623633515983	0.196182737776245	1	1	1	1	-2.36185173685428
Blood/Urine Markers → Microbiome (Linear)	none	DS2ANCNT	Total # of Antacids Taken	RSV_genus1091	Proteobacteria; unclassified	Proteobacteria	NA	-1.09285012017284e-08	1.19529886033495e-08	0.372021907444393	0.641623633515983	0.196182737776245	1	1	1	1	-0.914290272030047
Blood/Urine Markers → Microbiome (Linear)	none	DS2ANCNT	Total # of Antacids Taken	RSV_genus1092	Proteobacteria; unclassified	Proteobacteria	NA	-4.76879123282932e-07	5.31929854666554e-07	0.381200609251636	0.641623633515983	0.196182737776245	1	1	1	1	-0.896507535907849
Blood/Urine Markers → Microbiome (Linear)	none	DS2ANCNT	Total # of Antacids Taken	RSV_genus1093	Proteobacteria; Desulfovermiculus	Proteobacteria	Desulfovermiculus	-2.32785951604444e-08	1.70961936222953e-08	0.189245298157389	0.641623633515983	0.196182737776245	1	1	1	1	-1.36162444546057
Blood/Urine Markers → Microbiome (Linear)	none	DS2ANCNT	Total # of Antacids Taken	RSV_genus1094	Proteobacteria; unclassified	Proteobacteria	NA	-6.77933636774357e-06	2.68666446849335e-06	0.0206956311997172	0.641623633515983	0.196182737776245	1	1	1	1	-2.52332825600114
Blood/Urine Markers → Microbiome (Linear)	none	DS2ANCNT	Total # of Antacids Taken	RSV_genus1095	Proteobacteria; Desulfomicrobium	Proteobacteria	Desulfomicrobium	-4.52747058202511e-06	4.54989239288828e-06	0.332205979867242	0.641623633515983	0.196182737776245	1	1	1	1	-0.995072012934148
Blood/Urine Markers → Microbiome (Linear)	none	DS2ANCNT	Total # of Antacids Taken	RSV_genus1096	Proteobacteria; Bilophila	Proteobacteria	Bilophila	1.21230526520785e-05	1.23080474601667e-05	0.337016630209917	0.641623633515983	0.196182737776245	1	1	1	1	0.984969605561977
Blood/Urine Markers → Microbiome (Linear)	none	DS2ANCNT	Total # of Antacids Taken	RSV_genus1097	Proteobacteria; Desulfovibrio	Proteobacteria	Desulfovibrio	-1.20568919285022e-05	3.54286156259625e-06	0.00298313042105648	0.641623633515983	0.196182737776245	1	1	1	1	-3.40315073436478
Blood/Urine Markers → Microbiome (Linear)	none	DS2ANCNT	Total # of Antacids Taken	RSV_genus1098	Proteobacteria; unclassified	Proteobacteria	NA	-1.27012150534022e-07	1.22630897383777e-07	0.313332605394517	0.641623633515983	0.196182737776245	1	1	1	1	-1.03572715558408
Blood/Urine Markers → Microbiome (Linear)	none	DS2ANCNT	Total # of Antacids Taken	RSV_genus11	Acidobacteria; Candidatus_Solibacter	Acidobacteria	Candidatus_Solibacter	-2.36430233295581e-07	2.63723642943124e-07	0.381200609251636	0.641623633515983	0.196182737776245	1	1	1	1	-0.896507535907849
Blood/Urine Markers → Microbiome (Linear)	none	DS2ANCNT	Total # of Antacids Taken	RSV_genus110	Actinobacteria; Agromyces	Actinobacteria	Agromyces	-5.03123282473794e-07	4.38706978013858e-07	0.265688538167652	0.641623633515983	0.196182737776245	1	1	1	1	-1.14683218569161
Blood/Urine Markers → Microbiome (Linear)	none	DS2ANCNT	Total # of Antacids Taken	RSV_genus1100	Proteobacteria; unclassified	Proteobacteria	NA	-2.30871096310376e-08	2.78574765684748e-08	0.417531356687416	0.641623633515983	0.196182737776245	1	1	1	1	-0.82875811002797
Blood/Urine Markers → Microbiome (Linear)	none	DS2ANCNT	Total # of Antacids Taken	RSV_genus1101	Proteobacteria; unclassified	Proteobacteria	NA	-5.10354661403264e-09	2.26947786862321e-09	0.0365842781453536	0.641623633515983	0.196182737776245	1	1	1	1	-2.24877566976616
Blood/Urine Markers → Microbiome (Linear)	none	DS2ANCNT	Total # of Antacids Taken	RSV_genus1103	Proteobacteria; unclassified	Proteobacteria	NA	-1.11642096037765e-08	1.23480114585507e-08	0.377247869438706	0.641623633515983	0.196182737776245	1	1	1	1	-0.904130162273665
Blood/Urine Markers → Microbiome (Linear)	none	DS2ANCNT	Total # of Antacids Taken	RSV_genus1104	Proteobacteria; unclassified	Proteobacteria	NA	-2.51650224357023e-07	2.54460707914009e-07	0.335113013309124	0.641623633515983	0.196182737776245	1	1	1	1	-0.98895513739616
Blood/Urine Markers → Microbiome (Linear)	none	DS2ANCNT	Total # of Antacids Taken	RSV_genus1105	Proteobacteria; unclassified	Proteobacteria	NA	-5.99520627059536e-06	5.61502505045098e-06	0.299031307491761	0.641623633515983	0.196182737776245	1	1	1	1	-1.0677078404332
Blood/Urine Markers → Microbiome (Linear)	none	DS2ANCNT	Total # of Antacids Taken	RSV_genus1106	Proteobacteria; unclassified	Proteobacteria	NA	-3.33391762287481e-06	2.74638239933333e-06	0.239648502468946	0.641623633515983	0.196182737776245	1	1	1	1	-1.21393059600298
Blood/Urine Markers → Microbiome (Linear)	none	DS2ANCNT	Total # of Antacids Taken	RSV_genus1107	Proteobacteria; unclassified	Proteobacteria	NA	-5.49751311906498e-08	5.21273853431052e-08	0.304821486992521	0.641623633515983	0.196182737776245	1	1	1	1	-1.05463051386139
Blood/Urine Markers → Microbiome (Linear)	none	DS2ANCNT	Total # of Antacids Taken	RSV_genus1108	Proteobacteria; unclassified	Proteobacteria	NA	-1.37793210313011e-07	1.45099708637759e-07	0.354216742772247	0.641623633515983	0.196182737776245	1	1	1	1	-0.949644982796016
Blood/Urine Markers → Microbiome (Linear)	none	DS2ANCNT	Total # of Antacids Taken	RSV_genus1109	Proteobacteria; Haliangium	Proteobacteria	Haliangium	-4.97440093321638e-06	5.06017875836242e-06	0.337936909107602	0.641623633515983	0.196182737776245	1	1	1	1	-0.983048459502684
Blood/Urine Markers → Microbiome (Linear)	none	DS2ANCNT	Total # of Antacids Taken	RSV_genus1110	Proteobacteria; unclassified	Proteobacteria	NA	-3.24753585723623e-09	3.62729966912994e-09	0.381827216494575	0.641623633515983	0.196182737776245	1	1	1	1	-0.895303987391591
Blood/Urine Markers → Microbiome (Linear)	none	DS2ANCNT	Total # of Antacids Taken	RSV_genus1111	Proteobacteria; Corallococcus	Proteobacteria	Corallococcus	-1.50962537494035e-08	1.88894446907996e-08	0.434058039555834	0.641623633515983	0.196182737776245	1	1	1	1	-0.799189917782837
Blood/Urine Markers → Microbiome (Linear)	none	DS2ANCNT	Total # of Antacids Taken	RSV_genus1113	Proteobacteria; unclassified	Proteobacteria	NA	-3.36060744330614e-07	2.71420861280074e-07	0.230740334881513	0.641623633515983	0.196182737776245	1	1	1	1	-1.23815370250351
Blood/Urine Markers → Microbiome (Linear)	none	DS2ANCNT	Total # of Antacids Taken	RSV_genus1114	Proteobacteria; unclassified	Proteobacteria	NA	-1.62239448627036e-06	1.31324118566782e-06	0.231735521764018	0.641623633515983	0.196182737776245	1	1	1	1	-1.2354124314532
Blood/Urine Markers → Microbiome (Linear)	none	DS2ANCNT	Total # of Antacids Taken	RSV_genus1117	Proteobacteria; Phaselicystis	Proteobacteria	Phaselicystis	-2.64128075558668e-07	1.88982104623774e-07	0.178329479170292	0.641623633515983	0.196182737776245	1	1	1	1	-1.39763537973341
Blood/Urine Markers → Microbiome (Linear)	none	DS2ANCNT	Total # of Antacids Taken	RSV_genus1119	Proteobacteria; unclassified	Proteobacteria	NA	-5.72884952621102e-07	4.60152713042103e-07	0.228273243467322	0.641623633515983	0.196182737776245	1	1	1	1	-1.24498875348082
Blood/Urine Markers → Microbiome (Linear)	none	DS2ANCNT	Total # of Antacids Taken	RSV_genus1120	Proteobacteria; Sorangium	Proteobacteria	Sorangium	-2.55466733626119e-06	2.54371448259981e-06	0.327851043720541	0.641623633515983	0.196182737776245	1	1	1	1	-1.00430585025808
Blood/Urine Markers → Microbiome (Linear)	none	DS2ANCNT	Total # of Antacids Taken	RSV_genus1121	Proteobacteria; unclassified	Proteobacteria	NA	-8.64485276490299e-06	8.16075213785006e-06	0.302735702321103	0.641623633515983	0.196182737776245	1	1	1	1	-1.05932058943533
Blood/Urine Markers → Microbiome (Linear)	none	DS2ANCNT	Total # of Antacids Taken	RSV_genus1123	Proteobacteria; unclassified	Proteobacteria	NA	-2.606232256337e-07	3.24471799484421e-07	0.431779986906217	0.641623633515983	0.196182737776245	1	1	1	1	-0.803223041410149
Blood/Urine Markers → Microbiome (Linear)	none	DS2ANCNT	Total # of Antacids Taken	RSV_genus1124	Proteobacteria; unclassified	Proteobacteria	NA	-2.73211468118346e-06	2.68861171913495e-06	0.322309703667593	0.641623633515983	0.196182737776245	1	1	1	1	-1.01618045541455
Blood/Urine Markers → Microbiome (Linear)	none	DS2ANCNT	Total # of Antacids Taken	RSV_genus1125	Proteobacteria; unclassified	Proteobacteria	NA	-4.67475225066403e-06	2.65371618631662e-06	0.0942227861343227	0.641623633515983	0.196182737776245	1	1	1	1	-1.76158711876142
Blood/Urine Markers → Microbiome (Linear)	none	DS2ANCNT	Total # of Antacids Taken	RSV_genus1126	Proteobacteria; unclassified	Proteobacteria	NA	-1.15214340085535e-06	6.93665575468454e-07	0.113136279628081	0.641623633515983	0.196182737776245	1	1	1	1	-1.66094937041855
Blood/Urine Markers → Microbiome (Linear)	none	DS2ANCNT	Total # of Antacids Taken	RSV_genus1127	Proteobacteria; unclassified	Proteobacteria	NA	-1.22056649162746e-09	1.31661868290443e-09	0.365529685653419	0.641623633515983	0.196182737776245	1	1	1	1	-0.927046309972544
Blood/Urine Markers → Microbiome (Linear)	none	DS2ANCNT	Total # of Antacids Taken	RSV_genus1128	Proteobacteria; Desulfomonile	Proteobacteria	Desulfomonile	-6.19340739011068e-09	6.5975979494109e-09	0.359647316714519	0.641623633515983	0.196182737776245	1	1	1	1	-0.93873670957226
Blood/Urine Markers → Microbiome (Linear)	none	DS2ANCNT	Total # of Antacids Taken	RSV_genus1129	Proteobacteria; unclassified	Proteobacteria	NA	-1.67495864483388e-08	1.8525636182978e-08	0.377247869438706	0.641623633515983	0.196182737776245	1	1	1	1	-0.904130162273667
Blood/Urine Markers → Microbiome (Linear)	none	DS2ANCNT	Total # of Antacids Taken	RSV_genus113	Actinobacteria; Clavibacter	Actinobacteria	Clavibacter	-1.91976732605857e-05	1.79825826674369e-05	0.299091739211142	0.641623633515983	0.196182737776245	1	1	1	1	-1.06757041608651
Blood/Urine Markers → Microbiome (Linear)	none	DS2ANCNT	Total # of Antacids Taken	RSV_genus1130	Proteobacteria; Desulfovirga	Proteobacteria	Desulfovirga	-4.19999574474569e-09	3.96321280596388e-09	0.302547375904809	0.641623633515983	0.196182737776245	1	1	1	1	-1.05974519925488
Blood/Urine Markers → Microbiome (Linear)	none	DS2ANCNT	Total # of Antacids Taken	RSV_genus1132	Proteobacteria; Arcobacter	Proteobacteria	Arcobacter	-6.44647270709058e-07	7.94824783642038e-07	0.427377188488596	0.641623633515983	0.196182737776245	1	1	1	1	-0.811055825102938
Blood/Urine Markers → Microbiome (Linear)	none	DS2ANCNT	Total # of Antacids Taken	RSV_genus1133	Proteobacteria; Campylobacter	Proteobacteria	Campylobacter	0.00107940005265336	0.000852393704861555	0.220705586847838	0.641623633515983	0.196182737776245	1	1	1	1	1.26631631193085
Blood/Urine Markers → Microbiome (Linear)	none	DS2ANCNT	Total # of Antacids Taken	RSV_genus1135	Proteobacteria; Helicobacter	Proteobacteria	Helicobacter	-4.10294430882436e-09	4.18619220751738e-09	0.339346102337804	0.641623633515983	0.196182737776245	1	1	1	1	-0.980113694124334
Blood/Urine Markers → Microbiome (Linear)	none	DS2ANCNT	Total # of Antacids Taken	RSV_genus1136	Proteobacteria; unclassified	Proteobacteria	NA	-7.58044940972865e-07	7.17648126671117e-07	0.304082051247788	0.641623633515983	0.196182737776245	1	1	1	1	-1.05629055912002
Blood/Urine Markers → Microbiome (Linear)	none	DS2ANCNT	Total # of Antacids Taken	RSV_genus1137	Proteobacteria; Rs-M59_termite_group	Proteobacteria	Rs-M59_termite_group	-4.76804419709557e-06	1.64065994878808e-06	0.00905496740312647	0.641623633515983	0.196182737776245	1	1	1	1	-2.90617455531698
Blood/Urine Markers → Microbiome (Linear)	none	DS2ANCNT	Total # of Antacids Taken	RSV_genus1138	Proteobacteria; Sulfuricurvum	Proteobacteria	Sulfuricurvum	-5.15987894866926e-08	5.16859582225228e-08	0.330672627802661	0.641623633515983	0.196182737776245	1	1	1	1	-0.998313492893855
Blood/Urine Markers → Microbiome (Linear)	none	DS2ANCNT	Total # of Antacids Taken	RSV_genus1139	Proteobacteria; Wolinella	Proteobacteria	Wolinella	-4.16537789732495e-06	1.58254952433674e-06	0.0164201085361964	0.641623633515983	0.196182737776245	1	1	1	1	-2.63206795949764
Blood/Urine Markers → Microbiome (Linear)	none	DS2ANCNT	Total # of Antacids Taken	RSV_genus114	Actinobacteria; Cryobacterium	Actinobacteria	Cryobacterium	-2.0884408866658e-06	1.59063977464376e-06	0.204835238881259	0.641623633515983	0.196182737776245	1	1	1	1	-1.31295653482167
Blood/Urine Markers → Microbiome (Linear)	none	DS2ANCNT	Total # of Antacids Taken	RSV_genus1140	Proteobacteria; unclassified	Proteobacteria	NA	-1.85340310822409e-09	2.16294334820966e-09	0.402184963658285	0.641623633515983	0.196182737776245	1	1	1	1	-0.856889344678498
Blood/Urine Markers → Microbiome (Linear)	none	DS2ANCNT	Total # of Antacids Taken	RSV_genus1141	Proteobacteria; unclassified	Proteobacteria	NA	-9.28799354750293e-09	9.12068272792155e-09	0.321307173363025	0.641623633515983	0.196182737776245	1	1	1	1	-1.01834411135355
Blood/Urine Markers → Microbiome (Linear)	none	DS2ANCNT	Total # of Antacids Taken	RSV_genus1142	Proteobacteria; unclassified	Proteobacteria	NA	-3.03770017159007e-09	3.12801018716761e-09	0.343685784557539	0.641623633515983	0.196182737776245	1	1	1	1	-0.971128605671419
Blood/Urine Markers → Microbiome (Linear)	none	DS2ANCNT	Total # of Antacids Taken	RSV_genus1143	Proteobacteria; Aeromonas	Proteobacteria	Aeromonas	-4.00996439386713e-06	3.33018592338693e-06	0.243327714331092	0.641623633515983	0.196182737776245	1	1	1	1	-1.20412628187103
Blood/Urine Markers → Microbiome (Linear)	none	DS2ANCNT	Total # of Antacids Taken	RSV_genus1144	Proteobacteria; unclassified	Proteobacteria	NA	-1.49457602154093e-08	1.48117094604021e-08	0.325629047169142	0.641623633515983	0.196182737776245	1	1	1	1	-1.00905032301407
Blood/Urine Markers → Microbiome (Linear)	none	DS2ANCNT	Total # of Antacids Taken	RSV_genus1145	Proteobacteria; Tolumonas	Proteobacteria	Tolumonas	-1.7621191390457e-07	9.52984850510352e-08	0.0800718336397265	0.641623633515983	0.196182737776245	1	1	1	1	-1.84905262460576
Blood/Urine Markers → Microbiome (Linear)	none	DS2ANCNT	Total # of Antacids Taken	RSV_genus1147	Proteobacteria; Anaerobiospirillum	Proteobacteria	Anaerobiospirillum	-7.83733335686539e-08	6.2046652620388e-08	0.221821730690909	0.641623633515983	0.196182737776245	1	1	1	1	-1.26313556426896
Blood/Urine Markers → Microbiome (Linear)	none	DS2ANCNT	Total # of Antacids Taken	RSV_genus1148	Proteobacteria; unclassified	Proteobacteria	NA	-8.14168134660199e-07	6.38957486034407e-07	0.217953294556683	0.641623633515983	0.196182737776245	1	1	1	1	-1.27421331223961
Blood/Urine Markers → Microbiome (Linear)	none	DS2ANCNT	Total # of Antacids Taken	RSV_genus115	Actinobacteria; Curtobacterium	Actinobacteria	Curtobacterium	-5.73553574633013e-06	5.42432286891098e-06	0.303600329844102	0.641623633515983	0.196182737776245	1	1	1	1	-1.05737359020475
Blood/Urine Markers → Microbiome (Linear)	none	DS2ANCNT	Total # of Antacids Taken	RSV_genus1150	Proteobacteria; Succinivibrio	Proteobacteria	Succinivibrio	-1.65753609112993e-06	1.143428217072e-06	0.163470992679609	0.641623633515983	0.196182737776245	1	1	1	1	-1.44961971935099
Blood/Urine Markers → Microbiome (Linear)	none	DS2ANCNT	Total # of Antacids Taken	RSV_genus1151	Proteobacteria; Succinivibrionaceae_UCG-001	Proteobacteria	Succinivibrionaceae_UCG-001	-2.59619521467757e-08	3.00669543092769e-08	0.398647700138479	0.641623633515983	0.196182737776245	1	1	1	1	-0.863471300741804
Blood/Urine Markers → Microbiome (Linear)	none	DS2ANCNT	Total # of Antacids Taken	RSV_genus1153	Proteobacteria; unclassified	Proteobacteria	NA	-5.30017013696241e-06	3.62982962123595e-06	0.160581732383294	0.641623633515983	0.196182737776245	1	1	1	1	-1.46017050110405
Blood/Urine Markers → Microbiome (Linear)	none	DS2ANCNT	Total # of Antacids Taken	RSV_genus1154	Proteobacteria; Idiomarina	Proteobacteria	Idiomarina	-2.43264283235197e-08	2.92557363135273e-08	0.416014015203298	0.641623633515983	0.196182737776245	1	1	1	1	-0.831509693101506
Blood/Urine Markers → Microbiome (Linear)	none	DS2ANCNT	Total # of Antacids Taken	RSV_genus1155	Proteobacteria; Moritella	Proteobacteria	Moritella	-1.97169786894872e-08	1.96252742259907e-08	0.327678822732976	0.641623633515983	0.196182737776245	1	1	1	1	-1.00467277361021
Blood/Urine Markers → Microbiome (Linear)	none	DS2ANCNT	Total # of Antacids Taken	RSV_genus1156	Proteobacteria; Paramoritella	Proteobacteria	Paramoritella	-3.49676813724648e-07	2.29686916098295e-07	0.1443774202811	0.641623633515983	0.196182737776245	1	1	1	1	-1.52240632450741
Blood/Urine Markers → Microbiome (Linear)	none	DS2ANCNT	Total # of Antacids Taken	RSV_genus1157	Proteobacteria; unclassified	Proteobacteria	NA	-3.3971056686554e-09	4.17138182025019e-09	0.425515134342375	0.641623633515983	0.196182737776245	1	1	1	1	-0.814383773780663
Blood/Urine Markers → Microbiome (Linear)	none	DS2ANCNT	Total # of Antacids Taken	RSV_genus1158	Proteobacteria; Pseudoalteromonas	Proteobacteria	Pseudoalteromonas	-3.82368145619239e-07	3.01776814214123e-07	0.22044662416165	0.641623633515983	0.196182737776245	1	1	1	1	-1.26705607458608
Blood/Urine Markers → Microbiome (Linear)	none	DS2ANCNT	Total # of Antacids Taken	RSV_genus1159	Proteobacteria; Psychromonas	Proteobacteria	Psychromonas	-6.97364750438329e-08	4.87399547983714e-08	0.168733410725222	0.641623633515983	0.196182737776245	1	1	1	1	-1.43078661710542
Blood/Urine Markers → Microbiome (Linear)	none	DS2ANCNT	Total # of Antacids Taken	RSV_genus116	Actinobacteria; Frondihabitans	Actinobacteria	Frondihabitans	-2.55509355264169e-08	2.25590962791573e-08	0.271464370339426	0.641623633515983	0.196182737776245	1	1	1	1	-1.13262230056723
Blood/Urine Markers → Microbiome (Linear)	none	DS2ANCNT	Total # of Antacids Taken	RSV_genus1161	Proteobacteria; Cardiobacterium	Proteobacteria	Cardiobacterium	-0.00032403870871881	0.000249322904655929	0.209260727755714	0.641623633515983	0.196182737776245	1	1	1	1	-1.2996748500343
Blood/Urine Markers → Microbiome (Linear)	none	DS2ANCNT	Total # of Antacids Taken	RSV_genus1163	Proteobacteria; Cellvibrio	Proteobacteria	Cellvibrio	-5.07762733540604e-09	5.26095724779892e-09	0.346593166239757	0.641623633515983	0.196182737776245	1	1	1	1	-0.965152746209908
Blood/Urine Markers → Microbiome (Linear)	none	DS2ANCNT	Total # of Antacids Taken	RSV_genus1164	Proteobacteria; Simiduia	Proteobacteria	Simiduia	-2.06073170776879e-05	2.0990878788446e-05	0.338570828500031	0.641623633515983	0.196182737776245	1	1	1	1	-0.981727219969026
Blood/Urine Markers → Microbiome (Linear)	none	DS2ANCNT	Total # of Antacids Taken	RSV_genus1165	Proteobacteria; C1-B045	Proteobacteria	C1-B045	-1.53012717411419e-07	1.43470534420643e-07	0.299558478063703	0.641623633515983	0.196182737776245	1	1	1	1	-1.06650970548976
Blood/Urine Markers → Microbiome (Linear)	none	DS2ANCNT	Total # of Antacids Taken	RSV_genus1166	Proteobacteria; unclassified	Proteobacteria	NA	-1.35175598438865e-08	1.52265652776603e-08	0.385769569477343	0.641623633515983	0.196182737776245	1	1	1	1	-0.887761592807723
Blood/Urine Markers → Microbiome (Linear)	none	DS2ANCNT	Total # of Antacids Taken	RSV_genus1167	Proteobacteria; Nitrosococcus	Proteobacteria	Nitrosococcus	-7.66738524674397e-10	8.68803414988552e-10	0.388523784075977	0.641623633515983	0.196182737776245	1	1	1	1	-0.882522457263247
Blood/Urine Markers → Microbiome (Linear)	none	DS2ANCNT	Total # of Antacids Taken	RSV_genus1168	Proteobacteria; Rheinheimera	Proteobacteria	Rheinheimera	-3.15674069227896e-05	2.71899539560222e-05	0.26002321399338	0.641623633515983	0.196182737776245	1	1	1	1	-1.16099523279251
Blood/Urine Markers → Microbiome (Linear)	none	DS2ANCNT	Total # of Antacids Taken	RSV_genus1169	Proteobacteria; unclassified	Proteobacteria	NA	-1.31313549316064e-06	1.22036881346565e-06	0.295394492057344	0.641623633515983	0.196182737776245	1	1	1	1	-1.07601528216011
Blood/Urine Markers → Microbiome (Linear)	none	DS2ANCNT	Total # of Antacids Taken	RSV_genus1171	Proteobacteria; unclassified	Proteobacteria	NA	-3.95078818264809e-07	4.16027910874217e-07	0.354216742772246	0.641623633515983	0.196182737776245	1	1	1	1	-0.949644982796017
Blood/Urine Markers → Microbiome (Linear)	none	DS2ANCNT	Total # of Antacids Taken	RSV_genus1172	Proteobacteria; unclassified	Proteobacteria	NA	-4.23041170974812e-08	4.57341298272592e-08	0.366565465532482	0.641623633515983	0.196182737776245	1	1	1	1	-0.92500102783778
Blood/Urine Markers → Microbiome (Linear)	none	DS2ANCNT	Total # of Antacids Taken	RSV_genus1173	Proteobacteria; Buchnera	Proteobacteria	Buchnera	-7.4573852620303e-08	6.95956837491775e-08	0.297354122839659	0.641623633515983	0.196182737776245	1	1	1	1	-1.07152985074573
Blood/Urine Markers → Microbiome (Linear)	none	DS2ANCNT	Total # of Antacids Taken	RSV_genus1174	Proteobacteria; Candidatus_Blochmannia	Proteobacteria	Candidatus_Blochmannia	-4.95539425588694e-05	4.22479450878196e-05	0.255319195706201	0.641623633515983	0.196182737776245	1	1	1	1	-1.17293142792775
Blood/Urine Markers → Microbiome (Linear)	none	DS2ANCNT	Total # of Antacids Taken	RSV_genus1177	Proteobacteria; Cedecea	Proteobacteria	Cedecea	-2.15067566900092e-08	2.43113407759804e-08	0.387409638452737	0.641623633515983	0.196182737776245	1	1	1	1	-0.884638855922657
Blood/Urine Markers → Microbiome (Linear)	none	DS2ANCNT	Total # of Antacids Taken	RSV_genus118	Actinobacteria; Herbiconiux	Actinobacteria	Herbiconiux	-1.13327667607712e-07	1.08535716820844e-07	0.309519185812975	0.641623633515983	0.196182737776245	1	1	1	1	-1.04415091112152
Blood/Urine Markers → Microbiome (Linear)	none	DS2ANCNT	Total # of Antacids Taken	RSV_genus1180	Proteobacteria; Erwinia	Proteobacteria	Erwinia	-7.84644158730413e-09	9.0415662994473e-09	0.396322385697902	0.641623633515983	0.196182737776245	1	1	1	1	-0.867818841054538
Blood/Urine Markers → Microbiome (Linear)	none	DS2ANCNT	Total # of Antacids Taken	RSV_genus1181	Proteobacteria; Escherichia/Shigella	Proteobacteria	Escherichia/Shigella	-0.000258739185835351	0.000154518307423939	0.110416479417073	0.641623633515983	0.196182737776245	1	1	1	1	-1.67448886898217
Blood/Urine Markers → Microbiome (Linear)	none	DS2ANCNT	Total # of Antacids Taken	RSV_genus1183	Proteobacteria; Hafnia	Proteobacteria	Hafnia	-1.32682922107977e-06	1.32074055245581e-06	0.327708262542388	0.641623633515983	0.196182737776245	1	1	1	1	-1.00461004139885
Blood/Urine Markers → Microbiome (Linear)	none	DS2ANCNT	Total # of Antacids Taken	RSV_genus1185	Proteobacteria; Lonsdalea	Proteobacteria	Lonsdalea	-8.10386848444034e-09	8.56196587303101e-09	0.355778540159614	0.641623633515983	0.196182737776245	1	1	1	1	-0.946496237501528
Blood/Urine Markers → Microbiome (Linear)	none	DS2ANCNT	Total # of Antacids Taken	RSV_genus1186	Proteobacteria; Morganella	Proteobacteria	Morganella	-7.96868995055094e-08	4.47951596281174e-08	0.0912577656687884	0.641623633515983	0.196182737776245	1	1	1	1	-1.77891763679509
Blood/Urine Markers → Microbiome (Linear)	none	DS2ANCNT	Total # of Antacids Taken	RSV_genus1188	Proteobacteria; Pantoea	Proteobacteria	Pantoea	-1.35067417218974e-05	8.56953651768033e-06	0.131499331074345	0.641623633515983	0.196182737776245	1	1	1	1	-1.57613444951555
Blood/Urine Markers → Microbiome (Linear)	none	DS2ANCNT	Total # of Antacids Taken	RSV_genus119	Actinobacteria; Leifsonia	Actinobacteria	Leifsonia	-2.6305524377867e-08	2.43517138449767e-08	0.293560371644841	0.641623633515983	0.196182737776245	1	1	1	1	-1.08023297848062
Blood/Urine Markers → Microbiome (Linear)	none	DS2ANCNT	Total # of Antacids Taken	RSV_genus1190	Proteobacteria; Plesiomonas	Proteobacteria	Plesiomonas	-2.78951359836322e-07	2.64867739495765e-07	0.305472094808106	0.641623633515983	0.196182737776245	1	1	1	1	-1.05317227521694
Blood/Urine Markers → Microbiome (Linear)	none	DS2ANCNT	Total # of Antacids Taken	RSV_genus1191	Proteobacteria; Proteus	Proteobacteria	Proteus	-1.94402884278119e-07	7.22833810079752e-08	0.0145155871238417	0.641623633515983	0.196182737776245	1	1	1	1	-2.68945477601096
Blood/Urine Markers → Microbiome (Linear)	none	DS2ANCNT	Total # of Antacids Taken	RSV_genus1192	Proteobacteria; Providencia	Proteobacteria	Providencia	-4.61173031428473e-07	2.56994007737586e-07	0.0886630690736985	0.641623633515983	0.196182737776245	1	1	1	1	-1.79448943377455
Blood/Urine Markers → Microbiome (Linear)	none	DS2ANCNT	Total # of Antacids Taken	RSV_genus1193	Proteobacteria; Rahnella	Proteobacteria	Rahnella	-1.18572653596954e-06	1.15543959213717e-06	0.31767992404004	0.641623633515983	0.196182737776245	1	1	1	1	-1.02621248574003
Blood/Urine Markers → Microbiome (Linear)	none	DS2ANCNT	Total # of Antacids Taken	RSV_genus1196	Proteobacteria; Tatumella	Proteobacteria	Tatumella	-4.48383305736309e-09	5.10151552787639e-09	0.390424150250188	0.641623633515983	0.196182737776245	1	1	1	1	-0.878921769984218
Blood/Urine Markers → Microbiome (Linear)	none	DS2ANCNT	Total # of Antacids Taken	RSV_genus1197	Proteobacteria; Trabulsiella	Proteobacteria	Trabulsiella	-4.99779178922383e-08	4.56789346024601e-08	0.287582777887423	0.641623633515983	0.196182737776245	1	1	1	1	-1.0941130376002
Blood/Urine Markers → Microbiome (Linear)	none	DS2ANCNT	Total # of Antacids Taken	RSV_genus12	Acidobacteria; unclassified	Acidobacteria	NA	-3.79342138363377e-09	3.86922368253273e-09	0.339204162550525	0.641623633515983	0.196182737776245	1	1	1	1	-0.980408912712605
Blood/Urine Markers → Microbiome (Linear)	none	DS2ANCNT	Total # of Antacids Taken	RSV_genus120	Actinobacteria; Leucobacter	Actinobacteria	Leucobacter	-2.21839542967949e-06	2.06999711607616e-06	0.297283947685436	0.641623633515983	0.196182737776245	1	1	1	1	-1.07169010645031
Blood/Urine Markers → Microbiome (Linear)	none	DS2ANCNT	Total # of Antacids Taken	RSV_genus1200	Proteobacteria; Aquicella	Proteobacteria	Aquicella	-6.03397962891185e-06	5.41468112833403e-06	0.279017269783343	0.641623633515983	0.196182737776245	1	1	1	1	-1.11437395589874
Blood/Urine Markers → Microbiome (Linear)	none	DS2ANCNT	Total # of Antacids Taken	RSV_genus1204	Proteobacteria; Rickettsiella	Proteobacteria	Rickettsiella	-4.41082125367097e-07	4.26512063644095e-07	0.314045288474843	0.641623633515983	0.196182737776245	1	1	1	1	-1.03416096041579
Blood/Urine Markers → Microbiome (Linear)	none	DS2ANCNT	Total # of Antacids Taken	RSV_genus1205	Proteobacteria; Legionella	Proteobacteria	Legionella	-5.7950103367554e-06	4.51201745974073e-06	0.214459518537611	0.641623633515983	0.196182737776245	1	1	1	1	-1.28435015787559
Blood/Urine Markers → Microbiome (Linear)	none	DS2ANCNT	Total # of Antacids Taken	RSV_genus121	Actinobacteria; Lysinimonas	Actinobacteria	Lysinimonas	-5.83589977458034e-06	6.234518313027e-06	0.360987149315667	0.641623633515983	0.196182737776245	1	1	1	1	-0.936062656578657
Blood/Urine Markers → Microbiome (Linear)	none	DS2ANCNT	Total # of Antacids Taken	RSV_genus1210	Proteobacteria; unclassified	Proteobacteria	NA	-2.02566930302988e-05	2.50761206503314e-05	0.429199300577703	0.641623633515983	0.196182737776245	1	1	1	1	-0.807808086137559
Blood/Urine Markers → Microbiome (Linear)	none	DS2ANCNT	Total # of Antacids Taken	RSV_genus1211	Proteobacteria; unclassified	Proteobacteria	NA	-1.44083445787423e-07	1.63082267488884e-07	0.388008062609217	0.641623633515983	0.196182737776245	1	1	1	1	-0.883501609377882
Blood/Urine Markers → Microbiome (Linear)	none	DS2ANCNT	Total # of Antacids Taken	RSV_genus1213	Proteobacteria; unclassified	Proteobacteria	NA	-2.62630706483583e-09	2.65232201081523e-09	0.334523947115637	0.641623633515983	0.196182737776245	1	1	1	1	-0.990191633642779
Blood/Urine Markers → Microbiome (Linear)	none	DS2ANCNT	Total # of Antacids Taken	RSV_genus1215	Proteobacteria; Halomonas	Proteobacteria	Halomonas	-5.24421811010025e-06	4.69730140268508e-06	0.278157757545954	0.641623633515983	0.196182737776245	1	1	1	1	-1.11643210867894
Blood/Urine Markers → Microbiome (Linear)	none	DS2ANCNT	Total # of Antacids Taken	RSV_genus1217	Proteobacteria; unclassified	Proteobacteria	NA	-9.96498440161614e-08	8.51601529369358e-08	0.256411023801003	0.641623633515983	0.196182737776245	1	1	1	1	-1.17014637221185
Blood/Urine Markers → Microbiome (Linear)	none	DS2ANCNT	Total # of Antacids Taken	RSV_genus1218	Proteobacteria; Marinomonas	Proteobacteria	Marinomonas	-3.90453550286712e-06	3.43221715874755e-06	0.26942524236896	0.641623633515983	0.196182737776245	1	1	1	1	-1.13761318770748
Blood/Urine Markers → Microbiome (Linear)	none	DS2ANCNT	Total # of Antacids Taken	RSV_genus1223	Proteobacteria; Pseudospirillum	Proteobacteria	Pseudospirillum	2.1630792655653e-07	2.17040110897379e-07	0.331470024723689	0.641623633515983	0.196182737776245	1	1	1	1	0.996626502180532
Blood/Urine Markers → Microbiome (Linear)	none	DS2ANCNT	Total # of Antacids Taken	RSV_genus1226	Proteobacteria; Gilliamella	Proteobacteria	Gilliamella	-1.20754832957441e-07	1.20739727442524e-07	0.329817818510518	0.641623633515983	0.196182737776245	1	1	1	1	-1.00012510807533
Blood/Urine Markers → Microbiome (Linear)	none	DS2ANCNT	Total # of Antacids Taken	RSV_genus1227	Proteobacteria; unclassified	Proteobacteria	NA	-1.31142047726081e-06	1.20397421532939e-06	0.289669936518524	0.641623633515983	0.196182737776245	1	1	1	1	-1.08924299255199
Blood/Urine Markers → Microbiome (Linear)	none	DS2ANCNT	Total # of Antacids Taken	RSV_genus1229	Proteobacteria; Aggregatibacter	Proteobacteria	Aggregatibacter	-0.000715966832747654	0.000801562688833663	0.382917073384403	0.641623633515983	0.196182737776245	1	1	1	1	-0.893213771950191
Blood/Urine Markers → Microbiome (Linear)	none	DS2ANCNT	Total # of Antacids Taken	RSV_genus123	Actinobacteria; Microbacterium	Actinobacteria	Microbacterium	-5.56540962060891e-07	3.69653933662944e-07	0.148621113846419	0.641623633515983	0.196182737776245	1	1	1	1	-1.50557294642062
Blood/Urine Markers → Microbiome (Linear)	none	DS2ANCNT	Total # of Antacids Taken	RSV_genus1231	Proteobacteria; Bisgaardia	Proteobacteria	Bisgaardia	-2.0297391847537e-08	2.13497791310514e-08	0.353690861385351	0.641623633515983	0.196182737776245	1	1	1	1	-0.950707345633201
Blood/Urine Markers → Microbiome (Linear)	none	DS2ANCNT	Total # of Antacids Taken	RSV_genus1234	Proteobacteria; Mannheimia	Proteobacteria	Mannheimia	-0.000489805988283981	0.000355662739738929	0.184471134780979	0.641623633515983	0.196182737776245	1	1	1	1	-1.37716418830805
Blood/Urine Markers → Microbiome (Linear)	none	DS2ANCNT	Total # of Antacids Taken	RSV_genus1236	Proteobacteria; Necropsobacter	Proteobacteria	Necropsobacter	-2.45175201040909e-07	1.98158148700871e-07	0.231060668674365	0.641623633515983	0.196182737776245	1	1	1	1	-1.23727034516765
Blood/Urine Markers → Microbiome (Linear)	none	DS2ANCNT	Total # of Antacids Taken	RSV_genus1237	Proteobacteria; Pasteurella	Proteobacteria	Pasteurella	5.66215140099111e-06	6.74297883115798e-06	0.411512534272016	0.641623633515983	0.196182737776245	1	1	1	1	0.839710689113752
Blood/Urine Markers → Microbiome (Linear)	none	DS2ANCNT	Total # of Antacids Taken	RSV_genus1238	Proteobacteria; Acinetobacter	Proteobacteria	Acinetobacter	-0.000526315143873856	0.000255642238449952	0.0534905566651642	0.641623633515983	0.196182737776245	1	1	1	1	-2.05879571022804
Blood/Urine Markers → Microbiome (Linear)	none	DS2ANCNT	Total # of Antacids Taken	RSV_genus1239	Proteobacteria; Alkanindiges	Proteobacteria	Alkanindiges	-5.1972594239939e-07	2.58327445162524e-07	0.058630791590173	0.641623633515983	0.196182737776245	1	1	1	1	-2.0118882144807
Blood/Urine Markers → Microbiome (Linear)	none	DS2ANCNT	Total # of Antacids Taken	RSV_genus124	Actinobacteria; Microcella	Actinobacteria	Microcella	-6.69043378943585e-09	7.79097349953158e-09	0.401187425226899	0.641623633515983	0.196182737776245	1	1	1	1	-0.858741695096011
Blood/Urine Markers → Microbiome (Linear)	none	DS2ANCNT	Total # of Antacids Taken	RSV_genus1241	Proteobacteria; Moraxella	Proteobacteria	Moraxella	-0.000128789449217334	8.66226811874909e-05	0.153478057630959	0.641623633515983	0.196182737776245	1	1	1	1	-1.48678668741014
Blood/Urine Markers → Microbiome (Linear)	none	DS2ANCNT	Total # of Antacids Taken	RSV_genus1242	Proteobacteria; unclassified	Proteobacteria	NA	-1.95791230966753e-08	1.56549655969787e-08	0.226239761166943	0.641623633515983	0.196182737776245	1	1	1	1	-1.25066535441342
Blood/Urine Markers → Microbiome (Linear)	none	DS2ANCNT	Total # of Antacids Taken	RSV_genus1244	Proteobacteria; Psychrobacter	Proteobacteria	Psychrobacter	-6.51873746420109e-06	5.96019338960592e-06	0.287754061187578	0.641623633515983	0.196182737776245	1	1	1	1	-1.09371240798482
Blood/Urine Markers → Microbiome (Linear)	none	DS2ANCNT	Total # of Antacids Taken	RSV_genus1245	Proteobacteria; unclassified	Proteobacteria	NA	-1.59576151891088e-06	1.25735307463637e-06	0.21971715532749	0.641623633515983	0.196182737776245	1	1	1	1	-1.26914352945164
Blood/Urine Markers → Microbiome (Linear)	none	DS2ANCNT	Total # of Antacids Taken	RSV_genus1246	Proteobacteria; Azomonas	Proteobacteria	Azomonas	-3.12850903136986e-05	2.65426217411538e-05	0.253079073300109	0.641623633515983	0.196182737776245	1	1	1	1	-1.17867370521246
Blood/Urine Markers → Microbiome (Linear)	none	DS2ANCNT	Total # of Antacids Taken	RSV_genus1248	Proteobacteria; Pseudomonas	Proteobacteria	Pseudomonas	-0.000348589641649898	0.000174666847883835	0.0605003341606574	0.641623633515983	0.196182737776245	1	1	1	1	-1.99574015260029
Blood/Urine Markers → Microbiome (Linear)	none	DS2ANCNT	Total # of Antacids Taken	RSV_genus1249	Proteobacteria; unclassified	Proteobacteria	NA	-2.1700950307745e-08	2.65545026837945e-08	0.423930582916164	0.641623633515983	0.196182737776245	1	1	1	1	-0.817222998530808
Blood/Urine Markers → Microbiome (Linear)	none	DS2ANCNT	Total # of Antacids Taken	RSV_genus125	Actinobacteria; unclassified	Actinobacteria	NA	-1.12658529909683e-05	7.4818610981668e-06	0.148574563190641	0.641623633515983	0.196182737776245	1	1	1	1	-1.50575543212486
Blood/Urine Markers → Microbiome (Linear)	none	DS2ANCNT	Total # of Antacids Taken	RSV_genus1253	Proteobacteria; unclassified	Proteobacteria	NA	-2.67476243111233e-07	2.68838253984336e-07	0.332271510053756	0.641623633515983	0.196182737776245	1	1	1	1	-0.9949337162665
Blood/Urine Markers → Microbiome (Linear)	none	DS2ANCNT	Total # of Antacids Taken	RSV_genus1256	Proteobacteria; Thiothrix	Proteobacteria	Thiothrix	-2.58925492881714e-08	2.32568293074264e-08	0.27945356188132	0.641623633515983	0.196182737776245	1	1	1	1	-1.11333101111524
Blood/Urine Markers → Microbiome (Linear)	none	DS2ANCNT	Total # of Antacids Taken	RSV_genus1257	Proteobacteria; Aliivibrio	Proteobacteria	Aliivibrio	-1.89188626267697e-05	8.76741427288663e-06	0.0439482106659929	0.641623633515983	0.196182737776245	1	1	1	1	-2.15786114787305
Blood/Urine Markers → Microbiome (Linear)	none	DS2ANCNT	Total # of Antacids Taken	RSV_genus1258	Proteobacteria; Enterovibrio	Proteobacteria	Enterovibrio	-9.82796191376515e-08	9.77124168881812e-08	0.327147883136653	0.641623633515983	0.196182737776245	1	1	1	1	-1.00580481240291
Blood/Urine Markers → Microbiome (Linear)	none	DS2ANCNT	Total # of Antacids Taken	RSV_genus1259	Proteobacteria; unclassified	Proteobacteria	NA	-8.81721162149839e-08	8.60100038208317e-08	0.318173574100812	0.641623633515983	0.196182737776245	1	1	1	1	-1.02513791766195
Blood/Urine Markers → Microbiome (Linear)	none	DS2ANCNT	Total # of Antacids Taken	RSV_genus126	Actinobacteria; Pseudoclavibacter	Actinobacteria	Pseudoclavibacter	-1.22328195692892e-08	1.34646896232791e-08	0.374988530832745	0.641623633515983	0.196182737776245	1	1	1	1	-0.908511069437491
Blood/Urine Markers → Microbiome (Linear)	none	DS2ANCNT	Total # of Antacids Taken	RSV_genus1260	Proteobacteria; Photobacterium	Proteobacteria	Photobacterium	-8.6505288061642e-07	4.52671933282813e-07	0.0712122695897707	0.641623633515983	0.196182737776245	1	1	1	1	-1.91099296645804
Blood/Urine Markers → Microbiome (Linear)	none	DS2ANCNT	Total # of Antacids Taken	RSV_genus1261	Proteobacteria; Vibrio	Proteobacteria	Vibrio	-6.68686946757056e-07	3.18011140190578e-07	0.0490498293755914	0.641623633515983	0.196182737776245	1	1	1	1	-2.10271547832043
Blood/Urine Markers → Microbiome (Linear)	none	DS2ANCNT	Total # of Antacids Taken	RSV_genus1262	Proteobacteria; unclassified	Proteobacteria	NA	-1.28120978646757e-06	1.13249123013423e-06	0.2719983954277	0.641623633515983	0.196182737776245	1	1	1	1	-1.13131983045529
Blood/Urine Markers → Microbiome (Linear)	none	DS2ANCNT	Total # of Antacids Taken	RSV_genus1263	Proteobacteria; Alkanibacter	Proteobacteria	Alkanibacter	4.53879678483481e-10	4.9439770128281e-10	0.370102597649169	0.641623633515983	0.196182737776245	1	1	1	1	0.918045689342411
Blood/Urine Markers → Microbiome (Linear)	none	DS2ANCNT	Total # of Antacids Taken	RSV_genus1265	Proteobacteria; Solimonas	Proteobacteria	Solimonas	-3.08918197975942e-08	3.45980399618874e-08	0.383092474388604	0.641623633515983	0.196182737776245	1	1	1	1	-0.892877741965269
Blood/Urine Markers → Microbiome (Linear)	none	DS2ANCNT	Total # of Antacids Taken	RSV_genus1266	Proteobacteria; Aquimonas	Proteobacteria	Aquimonas	-1.0547027644114e-07	8.96954254359217e-08	0.254170467140475	0.641623633515983	0.196182737776245	1	1	1	1	-1.17587129921679
Blood/Urine Markers → Microbiome (Linear)	none	DS2ANCNT	Total # of Antacids Taken	RSV_genus1267	Proteobacteria; Arenimonas	Proteobacteria	Arenimonas	-7.33320540618657e-07	5.51798284957756e-07	0.199599315847339	0.641623633515983	0.196182737776245	1	1	1	1	-1.32896487830657
Blood/Urine Markers → Microbiome (Linear)	none	DS2ANCNT	Total # of Antacids Taken	RSV_genus1268	Proteobacteria; Chiayiivirga	Proteobacteria	Chiayiivirga	-6.55368868998859e-08	6.89425163067021e-08	0.353743034958352	0.641623633515983	0.196182737776245	1	1	1	1	-0.950601898664887
Blood/Urine Markers → Microbiome (Linear)	none	DS2ANCNT	Total # of Antacids Taken	RSV_genus1269	Proteobacteria; Dokdonella	Proteobacteria	Dokdonella	-1.08530997468631e-07	6.68935592365233e-08	0.121184652123418	0.641623633515983	0.196182737776245	1	1	1	1	-1.62244315756746
Blood/Urine Markers → Microbiome (Linear)	none	DS2ANCNT	Total # of Antacids Taken	RSV_genus1270	Proteobacteria; Dyella	Proteobacteria	Dyella	-1.59515452323378e-07	1.32715068014794e-07	0.244154242849901	0.641623633515983	0.196182737776245	1	1	1	1	-1.20193927268
Blood/Urine Markers → Microbiome (Linear)	none	DS2ANCNT	Total # of Antacids Taken	RSV_genus1271	Proteobacteria; Frateuria	Proteobacteria	Frateuria	-5.82137866396457e-08	3.44605070612823e-08	0.107507276349307	0.641623633515983	0.196182737776245	1	1	1	1	-1.68928990325424
Blood/Urine Markers → Microbiome (Linear)	none	DS2ANCNT	Total # of Antacids Taken	RSV_genus1272	Proteobacteria; Ignatzschineria	Proteobacteria	Ignatzschineria	-4.3799925565253e-09	4.20540987379264e-09	0.310709409471727	0.641623633515983	0.196182737776245	1	1	1	1	-1.04151383288954
Blood/Urine Markers → Microbiome (Linear)	none	DS2ANCNT	Total # of Antacids Taken	RSV_genus1274	Proteobacteria; Luteimonas	Proteobacteria	Luteimonas	-6.1321922106575e-07	5.73866463621298e-07	0.298650284726161	0.641623633515983	0.196182737776245	1	1	1	1	-1.06857476423369
Blood/Urine Markers → Microbiome (Linear)	none	DS2ANCNT	Total # of Antacids Taken	RSV_genus1275	Proteobacteria; Lysobacter	Proteobacteria	Lysobacter	-4.50270986424826e-07	2.96803513435818e-07	0.145712328612985	0.641623633515983	0.196182737776245	1	1	1	1	-1.51706757515253
Blood/Urine Markers → Microbiome (Linear)	none	DS2ANCNT	Total # of Antacids Taken	RSV_genus1276	Proteobacteria; Mizugakiibacter	Proteobacteria	Mizugakiibacter	-4.99622903642801e-07	5.08897956148753e-07	0.338548255012572	0.641623633515983	0.196182737776245	1	1	1	1	-0.981774239031841
Blood/Urine Markers → Microbiome (Linear)	none	DS2ANCNT	Total # of Antacids Taken	RSV_genus1279	Proteobacteria; Pseudoxanthomonas	Proteobacteria	Pseudoxanthomonas	-1.0516903205065e-05	8.08396597079593e-06	0.208829814592277	0.641623633515983	0.196182737776245	1	1	1	1	-1.30095837155405
Blood/Urine Markers → Microbiome (Linear)	none	DS2ANCNT	Total # of Antacids Taken	RSV_genus128	Actinobacteria; Arthrobacter	Actinobacteria	Arthrobacter	-1.46808222963642e-06	9.80713281439608e-07	0.150833590211562	0.641623633515983	0.196182737776245	1	1	1	1	-1.49695355148183
Blood/Urine Markers → Microbiome (Linear)	none	DS2ANCNT	Total # of Antacids Taken	RSV_genus1280	Proteobacteria; Rhodanobacter	Proteobacteria	Rhodanobacter	-4.81498226552179e-08	4.21353984907707e-08	0.267342258983864	0.641623633515983	0.196182737776245	1	1	1	1	-1.14274041257174
Blood/Urine Markers → Microbiome (Linear)	none	DS2ANCNT	Total # of Antacids Taken	RSV_genus1281	Proteobacteria; Silanimonas	Proteobacteria	Silanimonas	1.82829217830205e-06	1.85634275208697e-06	0.337055047100323	0.641623633515983	0.196182737776245	1	1	1	1	0.984889334820641
Blood/Urine Markers → Microbiome (Linear)	none	DS2ANCNT	Total # of Antacids Taken	RSV_genus1282	Proteobacteria; Stenotrophomonas	Proteobacteria	Stenotrophomonas	-0.000139069859433601	7.80166287755561e-05	0.0906438514593734	0.641623633515983	0.196182737776245	1	1	1	1	-1.78256689139552
Blood/Urine Markers → Microbiome (Linear)	none	DS2ANCNT	Total # of Antacids Taken	RSV_genus1284	Proteobacteria; Thermomonas	Proteobacteria	Thermomonas	-1.91344799073454e-06	1.53370635541249e-06	0.227337045566647	0.641623633515983	0.196182737776245	1	1	1	1	-1.24759735394062
Blood/Urine Markers → Microbiome (Linear)	none	DS2ANCNT	Total # of Antacids Taken	RSV_genus1285	Proteobacteria; Xanthomonas	Proteobacteria	Xanthomonas	-6.22568925585675e-06	5.82186721775083e-06	0.298304160690986	0.641623633515983	0.196182737776245	1	1	1	1	-1.06936297634454
Blood/Urine Markers → Microbiome (Linear)	none	DS2ANCNT	Total # of Antacids Taken	RSV_genus1287	Proteobacteria; Acidibacter	Proteobacteria	Acidibacter	-7.68028012821117e-08	5.78643245198226e-08	0.200141785483043	0.641623633515983	0.196182737776245	1	1	1	1	-1.32729107130251
Blood/Urine Markers → Microbiome (Linear)	none	DS2ANCNT	Total # of Antacids Taken	RSV_genus1288	Proteobacteria; Candidatus_Competibacter	Proteobacteria	Candidatus_Competibacter	8.82267576377709e-08	8.84437258715255e-08	0.331034847116394	0.641623633515983	0.196182737776245	1	1	1	1	0.997546821647137
Blood/Urine Markers → Microbiome (Linear)	none	DS2ANCNT	Total # of Antacids Taken	RSV_genus1289	Proteobacteria; unclassified	Proteobacteria	NA	-1.08931667293171e-08	8.14590254057412e-09	0.196928931199209	0.641623633515983	0.196182737776245	1	1	1	1	-1.33725718851399
Blood/Urine Markers → Microbiome (Linear)	none	DS2ANCNT	Total # of Antacids Taken	RSV_genus129	Actinobacteria; Auritidibacter	Actinobacteria	Auritidibacter	-7.04757199237315e-09	7.6414883707453e-09	0.36794784545212	0.641623633515983	0.196182737776245	1	1	1	1	-0.922277395507674
Blood/Urine Markers → Microbiome (Linear)	none	DS2ANCNT	Total # of Antacids Taken	RSV_genus1290	Proteobacteria; Steroidobacter	Proteobacteria	Steroidobacter	-5.75750818136276e-06	5.2319216925485e-06	0.284880141835942	0.641623633515983	0.196182737776245	1	1	1	1	-1.10045763673467
Blood/Urine Markers → Microbiome (Linear)	none	DS2ANCNT	Total # of Antacids Taken	RSV_genus1291	Proteobacteria; unclassified	Proteobacteria	NA	-8.7950844195994e-08	8.40023640057186e-08	0.308234959889077	0.641623633515983	0.196182737776245	1	1	1	1	-1.04700439370976
Blood/Urine Markers → Microbiome (Linear)	none	DS2ANCNT	Total # of Antacids Taken	RSV_genus1292	Proteobacteria; unclassified	Proteobacteria	NA	-0.000137039314155183	0.000122051584407197	0.275511472032176	0.641623633515983	0.196182737776245	1	1	1	1	-1.1227983218799
Blood/Urine Markers → Microbiome (Linear)	none	DS2ANCNT	Total # of Antacids Taken	RSV_genus1293	Proteobacteria; unclassified	Proteobacteria	NA	-1.64456743292249e-08	1.39310251620949e-08	0.252366964426447	0.641623633515983	0.196182737776245	1	1	1	1	-1.18050711543987
Blood/Urine Markers → Microbiome (Linear)	none	DS2ANCNT	Total # of Antacids Taken	RSV_genus1294	Proteobacteria; unclassified	Proteobacteria	NA	-5.8677704226298e-06	5.5327931577885e-06	0.30219332662098	0.641623633515983	0.196182737776245	1	1	1	1	-1.06054397033978
Blood/Urine Markers → Microbiome (Linear)	none	DS2ANCNT	Total # of Antacids Taken	RSV_genus1295	RsaHF231; unclassified	RsaHF231	NA	-1.85140569727362e-08	1.36385769856337e-08	0.190535934867564	0.641623633515983	0.196182737776245	1	1	1	1	-1.35747717611876
Blood/Urine Markers → Microbiome (Linear)	none	DS2ANCNT	Total # of Antacids Taken	RSV_genus1296	SHA-109; unclassified	SHA-109	NA	-1.61133671152535e-07	1.60951612937703e-07	0.329343793069885	0.641623633515983	0.196182737776245	1	1	1	1	-1.00113113631798
Blood/Urine Markers → Microbiome (Linear)	none	DS2ANCNT	Total # of Antacids Taken	RSV_genus1298	Saccharibacteria; unclassified	Saccharibacteria	NA	8.0090975093982e-05	6.13026556210468e-05	0.206982441214827	0.641623633515983	0.196182737776245	1	1	1	1	1.30648459324631
Blood/Urine Markers → Microbiome (Linear)	none	DS2ANCNT	Total # of Antacids Taken	RSV_genus1300	Spirochaetae; unclassified	Spirochaetae	NA	-3.01412506189894e-09	2.55672027693252e-09	0.252989952712666	0.641623633515983	0.196182737776245	1	1	1	1	-1.17890294417159
Blood/Urine Markers → Microbiome (Linear)	none	DS2ANCNT	Total # of Antacids Taken	RSV_genus1302	Spirochaetae; unclassified	Spirochaetae	NA	-6.82687283422075e-08	6.91644408944555e-08	0.33602226035203	0.641623633515983	0.196182737776245	1	1	1	1	-0.987049522259352
Blood/Urine Markers → Microbiome (Linear)	none	DS2ANCNT	Total # of Antacids Taken	RSV_genus1303	Spirochaetae; unclassified	Spirochaetae	NA	-2.41181128726985e-07	1.67048400396826e-07	0.165088292437732	0.641623633515983	0.196182737776245	1	1	1	1	-1.44377993536039
Blood/Urine Markers → Microbiome (Linear)	none	DS2ANCNT	Total # of Antacids Taken	RSV_genus1304	Spirochaetae; Sphaerochaeta	Spirochaetae	Sphaerochaeta	-3.0267719951794e-08	1.55726539550354e-08	0.0669002263792596	0.641623633515983	0.196182737776245	1	1	1	1	-1.94364557506955
Blood/Urine Markers → Microbiome (Linear)	none	DS2ANCNT	Total # of Antacids Taken	RSV_genus1305	Spirochaetae; Spirochaeta_2	Spirochaetae	Spirochaeta_2	-4.03560527896431e-06	2.84859239892598e-06	0.172758208053585	0.641623633515983	0.196182737776245	1	1	1	1	-1.41670155424338
Blood/Urine Markers → Microbiome (Linear)	none	DS2ANCNT	Total # of Antacids Taken	RSV_genus1306	Spirochaetae; Treponema	Spirochaetae	Treponema	-1.50569904956784e-07	1.02572765649834e-07	0.15848286034236	0.641623633515983	0.196182737776245	1	1	1	1	-1.46793258427684
Blood/Urine Markers → Microbiome (Linear)	none	DS2ANCNT	Total # of Antacids Taken	RSV_genus1307	Spirochaetae; Treponema_2	Spirochaetae	Treponema_2	-0.000634912552667462	0.000439740608018648	0.165073189456386	0.641623633515983	0.196182737776245	1	1	1	1	-1.44383425385298
Blood/Urine Markers → Microbiome (Linear)	none	DS2ANCNT	Total # of Antacids Taken	RSV_genus1308	Synergistetes; Candidatus_Tammella	Synergistetes	Candidatus_Tammella	-5.9471917507596e-08	2.99162485008999e-08	0.0614215303443385	0.641623633515983	0.196182737776245	1	1	1	1	-1.98794703506381
Blood/Urine Markers → Microbiome (Linear)	none	DS2ANCNT	Total # of Antacids Taken	RSV_genus1309	Synergistetes; Fretibacterium	Synergistetes	Fretibacterium	-0.000132609364632683	7.69481589906136e-05	0.101059021459218	0.641623633515983	0.196182737776245	1	1	1	1	-1.72335980967211
Blood/Urine Markers → Microbiome (Linear)	none	DS2ANCNT	Total # of Antacids Taken	RSV_genus131	Actinobacteria; Kocuria	Actinobacteria	Kocuria	4.02916379225281e-05	4.98782935011035e-05	0.429204379076566	0.641623633515983	0.196182737776245	1	1	1	1	0.807799046325365
Blood/Urine Markers → Microbiome (Linear)	none	DS2ANCNT	Total # of Antacids Taken	RSV_genus1310	Synergistetes; Jonquetella	Synergistetes	Jonquetella	-1.4028652887829e-07	1.74464558130886e-07	0.431287005745553	0.641623633515983	0.196182737776245	1	1	1	1	-0.804097579366495
Blood/Urine Markers → Microbiome (Linear)	none	DS2ANCNT	Total # of Antacids Taken	RSV_genus1311	Synergistetes; Pyramidobacter	Synergistetes	Pyramidobacter	-4.4729464033518e-06	1.66948527384966e-06	0.0148385675768377	0.641623633515983	0.196182737776245	1	1	1	1	-2.67923681233657
Blood/Urine Markers → Microbiome (Linear)	none	DS2ANCNT	Total # of Antacids Taken	RSV_genus1312	Synergistetes; Synergistes	Synergistetes	Synergistes	-9.75439405092133e-09	7.66647663863267e-09	0.218602443392876	0.641623633515983	0.196182737776245	1	1	1	1	-1.27234380416257
Blood/Urine Markers → Microbiome (Linear)	none	DS2ANCNT	Total # of Antacids Taken	RSV_genus1313	TM6; unclassified	TM6	NA	-1.10261001708661e-06	5.84956735401155e-07	0.074827019383701	0.641623633515983	0.196182737776245	1	1	1	1	-1.88494285193666
Blood/Urine Markers → Microbiome (Linear)	none	DS2ANCNT	Total # of Antacids Taken	RSV_genus1315	Tenericutes; Anaeroplasma	Tenericutes	Anaeroplasma	-2.04258187993627e-07	2.03756979188949e-07	0.328718460770919	0.641623633515983	0.196182737776245	1	1	1	1	-1.00245983625529
Blood/Urine Markers → Microbiome (Linear)	none	DS2ANCNT	Total # of Antacids Taken	RSV_genus1318	Tenericutes; Spiroplasma	Tenericutes	Spiroplasma	-4.5088864737645e-07	3.86753661897573e-07	0.258110472949137	0.641623633515983	0.196182737776245	1	1	1	1	-1.16582903226877
Blood/Urine Markers → Microbiome (Linear)	none	DS2ANCNT	Total # of Antacids Taken	RSV_genus1319	Tenericutes; Candidatus_Phytoplasma	Tenericutes	Candidatus_Phytoplasma	-5.41341665640781e-09	4.384019352624e-09	0.23195585363738	0.641623633515983	0.196182737776245	1	1	1	1	-1.23480674262254
Blood/Urine Markers → Microbiome (Linear)	none	DS2ANCNT	Total # of Antacids Taken	RSV_genus132	Actinobacteria; Micrococcus	Actinobacteria	Micrococcus	-1.08458959688246e-05	7.57561646161652e-06	0.16847931546897	0.641623633515983	0.196182737776245	1	1	1	1	-1.43168493597553
Blood/Urine Markers → Microbiome (Linear)	none	DS2ANCNT	Total # of Antacids Taken	RSV_genus1323	Tenericutes; unclassified	Tenericutes	NA	-5.63178396174525e-08	3.7169566789214e-08	0.146191777830262	0.641623633515983	0.196182737776245	1	1	1	1	-1.51515996774531
Blood/Urine Markers → Microbiome (Linear)	none	DS2ANCNT	Total # of Antacids Taken	RSV_genus1325	Tenericutes; unclassified	Tenericutes	NA	-1.59160978935448e-08	1.44830922778572e-08	0.285523498666543	0.641623633515983	0.196182737776245	1	1	1	1	-1.09894334636523
Blood/Urine Markers → Microbiome (Linear)	none	DS2ANCNT	Total # of Antacids Taken	RSV_genus1328	Thermotogae; Thermotoga	Thermotogae	Thermotoga	1.13826003674436e-09	1.11584331318909e-09	0.320500056654794	0.641623633515983	0.196182737776245	1	1	1	1	1.02008949042425
Blood/Urine Markers → Microbiome (Linear)	none	DS2ANCNT	Total # of Antacids Taken	RSV_genus1329	Verrucomicrobia; unclassified	Verrucomicrobia	NA	-2.1932060737638e-07	1.68622402208933e-07	0.208929538514595	0.641623633515983	0.196182737776245	1	1	1	1	-1.30066114883495
Blood/Urine Markers → Microbiome (Linear)	none	DS2ANCNT	Total # of Antacids Taken	RSV_genus133	Actinobacteria; unclassified	Actinobacteria	NA	-1.38461208748032e-06	1.01063110534392e-06	0.186645626426914	0.641623633515983	0.196182737776245	1	1	1	1	-1.37004697377598
Blood/Urine Markers → Microbiome (Linear)	none	DS2ANCNT	Total # of Antacids Taken	RSV_genus1330	Verrucomicrobia; unclassified	Verrucomicrobia	NA	-1.73942133602556e-05	1.5971655280989e-05	0.289745280786076	0.641623633515983	0.196182737776245	1	1	1	1	-1.08906766732938
Blood/Urine Markers → Microbiome (Linear)	none	DS2ANCNT	Total # of Antacids Taken	RSV_genus1331	Verrucomicrobia; unclassified	Verrucomicrobia	NA	-3.60381148948835e-07	1.2944108520253e-07	0.0118251329249243	0.641623633515983	0.196182737776245	1	1	1	1	-2.78413262979807
Blood/Urine Markers → Microbiome (Linear)	none	DS2ANCNT	Total # of Antacids Taken	RSV_genus1332	Verrucomicrobia; unclassified	Verrucomicrobia	NA	-1.42386628270476e-06	7.01878485503928e-07	0.0567450709550365	0.641623633515983	0.196182737776245	1	1	1	1	-2.02865070252505
Blood/Urine Markers → Microbiome (Linear)	none	DS2ANCNT	Total # of Antacids Taken	RSV_genus1333	Verrucomicrobia; Opitutus	Verrucomicrobia	Opitutus	-2.14824134485539e-06	1.11587324155346e-06	0.0693112173237051	0.641623633515983	0.196182737776245	1	1	1	1	-1.92516610745564
Blood/Urine Markers → Microbiome (Linear)	none	DS2ANCNT	Total # of Antacids Taken	RSV_genus1335	Verrucomicrobia; Chthoniobacter	Verrucomicrobia	Chthoniobacter	-1.80874195097551e-06	1.37501303848672e-06	0.204017202516822	0.641623633515983	0.196182737776245	1	1	1	1	-1.31543621794753
Blood/Urine Markers → Microbiome (Linear)	none	DS2ANCNT	Total # of Antacids Taken	RSV_genus1336	Verrucomicrobia; unclassified	Verrucomicrobia	NA	-6.2774347450246e-06	6.80798109975445e-06	0.368053281542933	0.641623633515983	0.196182737776245	1	1	1	1	-0.922069943063004
Blood/Urine Markers → Microbiome (Linear)	none	DS2ANCNT	Total # of Antacids Taken	RSV_genus1338	Verrucomicrobia; unclassified	Verrucomicrobia	NA	-3.17476985644844e-08	3.3678490248904e-08	0.357682741526347	0.641623633515983	0.196182737776245	1	1	1	1	-0.942669886026663
Blood/Urine Markers → Microbiome (Linear)	none	DS2ANCNT	Total # of Antacids Taken	RSV_genus1339	Verrucomicrobia; unclassified	Verrucomicrobia	NA	-8.18220487108143e-09	8.13498282189945e-09	0.327147883136653	0.641623633515983	0.196182737776245	1	1	1	1	-1.00580481240291
Blood/Urine Markers → Microbiome (Linear)	none	DS2ANCNT	Total # of Antacids Taken	RSV_genus134	Actinobacteria; Nesterenkonia	Actinobacteria	Nesterenkonia	0.000206961923747898	0.000210604789765411	0.338102657672023	0.641623633515983	0.196182737776245	1	1	1	1	0.982702833959421
Blood/Urine Markers → Microbiome (Linear)	none	DS2ANCNT	Total # of Antacids Taken	RSV_genus1340	Verrucomicrobia; unclassified	Verrucomicrobia	NA	-3.45603416511103e-07	3.8549973387689e-07	0.381200609251635	0.641623633515983	0.196182737776245	1	1	1	1	-0.896507535907851
Blood/Urine Markers → Microbiome (Linear)	none	DS2ANCNT	Total # of Antacids Taken	RSV_genus1344	Verrucomicrobia; Akkermansia	Verrucomicrobia	Akkermansia	-7.07791406062844e-05	3.57217072986539e-05	0.0622045987490082	0.641623633515983	0.196182737776245	1	1	1	1	-1.98140419254126
Blood/Urine Markers → Microbiome (Linear)	none	DS2ANCNT	Total # of Antacids Taken	RSV_genus1345	Verrucomicrobia; Luteolibacter	Verrucomicrobia	Luteolibacter	-1.44885108006059e-09	1.75329013571131e-09	0.418855940282657	0.641623633515983	0.196182737776245	1	1	1	1	-0.826361279602358
Blood/Urine Markers → Microbiome (Linear)	none	DS2ANCNT	Total # of Antacids Taken	RSV_genus1346	Verrucomicrobia; unclassified	Verrucomicrobia	NA	-2.94835311339557e-06	2.2672685767493e-06	0.209017625577209	0.641623633515983	0.196182737776245	1	1	1	1	-1.30039870160542
Blood/Urine Markers → Microbiome (Linear)	none	DS2ANCNT	Total # of Antacids Taken	RSV_genus1347	Verrucomicrobia; Prosthecobacter	Verrucomicrobia	Prosthecobacter	-1.95040740930902e-06	1.93176406263879e-06	0.325348512330811	0.641623633515983	0.196182737776245	1	1	1	1	-1.00965094393813
Blood/Urine Markers → Microbiome (Linear)	none	DS2ANCNT	Total # of Antacids Taken	RSV_genus1349	WCHB1-60; unclassified	WCHB1-60	NA	-2.48906523555698e-09	2.01935830518408e-09	0.232759204338422	0.641623633515983	0.196182737776245	1	1	1	1	-1.23260207421688
Blood/Urine Markers → Microbiome (Linear)	none	DS2ANCNT	Total # of Antacids Taken	RSV_genus135	Actinobacteria; Rothia	Actinobacteria	Rothia	0.0157913910250317	0.00946992974573191	0.111807345537372	0.641623633515983	0.196182737776245	1	1	1	1	1.66752990244187
Blood/Urine Markers → Microbiome (Linear)	none	DS2ANCNT	Total # of Antacids Taken	RSV_genus136	Actinobacteria; Sinomonas	Actinobacteria	Sinomonas	-2.35373344670795e-07	2.51042875018045e-07	0.360225341346009	0.641623633515983	0.196182737776245	1	1	1	1	-0.937582254241932
Blood/Urine Markers → Microbiome (Linear)	none	DS2ANCNT	Total # of Antacids Taken	RSV_genus137	Actinobacteria; Zhihengliuella	Actinobacteria	Zhihengliuella	-7.13133404685895e-09	7.58736564108037e-09	0.359067542514891	0.641623633515983	0.196182737776245	1	1	1	1	-0.939895924910706
Blood/Urine Markers → Microbiome (Linear)	none	DS2ANCNT	Total # of Antacids Taken	RSV_genus139	Actinobacteria; Cellulosimicrobium	Actinobacteria	Cellulosimicrobium	-3.94847340599024e-08	4.1537985427109e-08	0.353759161430837	0.641623633515983	0.196182737776245	1	1	1	1	-0.950569307921549
Blood/Urine Markers → Microbiome (Linear)	none	DS2ANCNT	Total # of Antacids Taken	RSV_genus142	Actinobacteria; Promicromonospora	Actinobacteria	Promicromonospora	-3.31889022076857e-07	3.34064489348193e-07	0.332957141031078	0.641623633515983	0.196182737776245	1	1	1	1	-0.993487882308051
Blood/Urine Markers → Microbiome (Linear)	none	DS2ANCNT	Total # of Antacids Taken	RSV_genus143	Actinobacteria; Rarobacter	Actinobacteria	Rarobacter	-1.25857581418645e-07	1.24939673225416e-07	0.326425638866915	0.641623633515983	0.196182737776245	1	1	1	1	-1.00734681122123
Blood/Urine Markers → Microbiome (Linear)	none	DS2ANCNT	Total # of Antacids Taken	RSV_genus144	Actinobacteria; Sanguibacter	Actinobacteria	Sanguibacter	-1.66928245030449e-06	1.67184294814128e-06	0.330599447145775	0.641623633515983	0.196182737776245	1	1	1	1	-0.998468457913684
Blood/Urine Markers → Microbiome (Linear)	none	DS2ANCNT	Total # of Antacids Taken	RSV_genus145	Actinobacteria; Actinoplanes	Actinobacteria	Actinoplanes	-9.87299969784408e-06	7.32204153200025e-06	0.193386962727995	0.641623633515983	0.196182737776245	1	1	1	1	-1.34839438627808
Blood/Urine Markers → Microbiome (Linear)	none	DS2ANCNT	Total # of Antacids Taken	RSV_genus147	Actinobacteria; Catellatospora	Actinobacteria	Catellatospora	-1.20340115736541e-07	1.1349003145299e-07	0.302275523154902	0.641623633515983	0.196182737776245	1	1	1	1	-1.06035846669395
Blood/Urine Markers → Microbiome (Linear)	none	DS2ANCNT	Total # of Antacids Taken	RSV_genus148	Actinobacteria; Catenuloplanes	Actinobacteria	Catenuloplanes	-1.13092103448427e-06	1.18036253100939e-06	0.350039655122133	0.641623633515983	0.196182737776245	1	1	1	1	-0.95811329551198
Blood/Urine Markers → Microbiome (Linear)	none	DS2ANCNT	Total # of Antacids Taken	RSV_genus149	Actinobacteria; Dactylosporangium	Actinobacteria	Dactylosporangium	-4.98353555982473e-08	5.24367311516758e-08	0.353847794329358	0.641623633515983	0.196182737776245	1	1	1	1	-0.95039020365507
Blood/Urine Markers → Microbiome (Linear)	none	DS2ANCNT	Total # of Antacids Taken	RSV_genus15	Acidobacteria; unclassified	Acidobacteria	NA	-5.28145307036371e-07	4.94049104711498e-07	0.298457460559072	0.641623633515983	0.196182737776245	1	1	1	1	-1.06901379235326
Blood/Urine Markers → Microbiome (Linear)	none	DS2ANCNT	Total # of Antacids Taken	RSV_genus150	Actinobacteria; Longispora	Actinobacteria	Longispora	-1.36370081184691e-08	1.35583047031658e-08	0.327147883136652	0.641623633515983	0.196182737776245	1	1	1	1	-1.00580481240291
Blood/Urine Markers → Microbiome (Linear)	none	DS2ANCNT	Total # of Antacids Taken	RSV_genus151	Actinobacteria; Micromonospora	Actinobacteria	Micromonospora	-2.67654356797785e-07	2.65373276787584e-07	0.325841483798145	0.641623633515983	0.196182737776245	1	1	1	1	-1.0085957412058
Blood/Urine Markers → Microbiome (Linear)	none	DS2ANCNT	Total # of Antacids Taken	RSV_genus152	Actinobacteria; unclassified	Actinobacteria	NA	-7.21114594126599e-06	5.14906113768486e-06	0.177489843458842	0.641623633515983	0.196182737776245	1	1	1	1	-1.40047782468326
Blood/Urine Markers → Microbiome (Linear)	none	DS2ANCNT	Total # of Antacids Taken	RSV_genus153	Actinobacteria; Plantactinospora	Actinobacteria	Plantactinospora	-5.83248611638616e-06	5.66663055916859e-06	0.316278831467839	0.641623633515983	0.196182737776245	1	1	1	1	-1.02926881424257
Blood/Urine Markers → Microbiome (Linear)	none	DS2ANCNT	Total # of Antacids Taken	RSV_genus154	Actinobacteria; Stackebrandtia	Actinobacteria	Stackebrandtia	-4.13389826344574e-07	3.7927966857983e-07	0.289373099049417	0.641623633515983	0.196182737776245	1	1	1	1	-1.08993405286517
Blood/Urine Markers → Microbiome (Linear)	none	DS2ANCNT	Total # of Antacids Taken	RSV_genus155	Actinobacteria; Verrucosispora	Actinobacteria	Verrucosispora	-2.28250318203914e-07	1.98318559428359e-07	0.26404094860152	0.641623633515983	0.196182737776245	1	1	1	1	-1.15092767344535
Blood/Urine Markers → Microbiome (Linear)	none	DS2ANCNT	Total # of Antacids Taken	RSV_genus156	Actinobacteria; Virgisporangium	Actinobacteria	Virgisporangium	-1.50909684696367e-08	1.47264047320636e-08	0.318349253458704	0.641623633515983	0.196182737776245	1	1	1	1	-1.02475578691515
Blood/Urine Markers → Microbiome (Linear)	none	DS2ANCNT	Total # of Antacids Taken	RSV_genus157	Actinobacteria; unclassified	Actinobacteria	NA	-3.58670354948421e-05	3.35655165749095e-05	0.298653274919637	0.641623633515983	0.196182737776245	1	1	1	1	-1.06856795767752
Blood/Urine Markers → Microbiome (Linear)	none	DS2ANCNT	Total # of Antacids Taken	RSV_genus158	Actinobacteria; unclassified	Actinobacteria	NA	-8.72946125634003e-08	7.8889982402317e-08	0.282308331851266	0.641623633515983	0.196182737776245	1	1	1	1	-1.10653608867881
Blood/Urine Markers → Microbiome (Linear)	none	DS2ANCNT	Total # of Antacids Taken	RSV_genus159	Actinobacteria; unclassified	Actinobacteria	NA	-2.67909857795149e-08	2.98837262448496e-08	0.381200609251635	0.641623633515983	0.196182737776245	1	1	1	1	-0.896507535907851
Blood/Urine Markers → Microbiome (Linear)	none	DS2ANCNT	Total # of Antacids Taken	RSV_genus16	Acidobacteria; Blastocatella	Acidobacteria	Blastocatella	-5.61000917259463e-05	3.69275780791211e-05	0.145179845227749	0.641623633515983	0.196182737776245	1	1	1	1	-1.51919228511944
Blood/Urine Markers → Microbiome (Linear)	none	DS2ANCNT	Total # of Antacids Taken	RSV_genus160	Actinobacteria; Aeromicrobium	Actinobacteria	Aeromicrobium	-9.66991803251991e-07	8.11699236504719e-07	0.248198656705164	0.641623633515983	0.196182737776245	1	1	1	1	-1.19131786721395
Blood/Urine Markers → Microbiome (Linear)	none	DS2ANCNT	Total # of Antacids Taken	RSV_genus161	Actinobacteria; Kribbella	Actinobacteria	Kribbella	-3.0222605334402e-07	3.26495715269617e-07	0.366228381429854	0.641623633515983	0.196182737776245	1	1	1	1	-0.925666216153691
Blood/Urine Markers → Microbiome (Linear)	none	DS2ANCNT	Total # of Antacids Taken	RSV_genus162	Actinobacteria; Marmoricola	Actinobacteria	Marmoricola	-3.69435171605819e-06	3.57732601184921e-06	0.314705112670823	0.641623633515983	0.196182737776245	1	1	1	1	-1.03271317845266
Blood/Urine Markers → Microbiome (Linear)	none	DS2ANCNT	Total # of Antacids Taken	RSV_genus163	Actinobacteria; Mumia	Actinobacteria	Mumia	-6.68587268161096e-07	6.55703445991415e-07	0.320703684577281	0.641623633515983	0.196182737776245	1	1	1	1	-1.01964885536052
Blood/Urine Markers → Microbiome (Linear)	none	DS2ANCNT	Total # of Antacids Taken	RSV_genus164	Actinobacteria; unclassified	Actinobacteria	NA	-5.06567314525456e-06	4.10694734109249e-06	0.232453623386947	0.641623633515983	0.196182737776245	1	1	1	1	-1.23344000410462
Blood/Urine Markers → Microbiome (Linear)	none	DS2ANCNT	Total # of Antacids Taken	RSV_genus166	Actinobacteria; Aestuariimicrobium	Actinobacteria	Aestuariimicrobium	-6.9458328232681e-09	5.22746408487784e-09	0.199678808425868	0.641623633515983	0.196182737776245	1	1	1	1	-1.32871937721413
Blood/Urine Markers → Microbiome (Linear)	none	DS2ANCNT	Total # of Antacids Taken	RSV_genus168	Actinobacteria; Micropruina	Actinobacteria	Micropruina	-1.6166984756769e-07	1.62636033222868e-07	0.332686090544658	0.641623633515983	0.196182737776245	1	1	1	1	-0.994059215316366
Blood/Urine Markers → Microbiome (Linear)	none	DS2ANCNT	Total # of Antacids Taken	RSV_genus17	Acidobacteria; unclassified	Acidobacteria	NA	-2.09733969707765e-07	2.10987400424647e-07	0.332686090544658	0.641623633515983	0.196182737776245	1	1	1	1	-0.994059215316366
Blood/Urine Markers → Microbiome (Linear)	none	DS2ANCNT	Total # of Antacids Taken	RSV_genus170	Actinobacteria; Propionibacterium	Actinobacteria	Propionibacterium	4.24082441245208e-05	4.63331531363296e-05	0.371510623449461	0.641623633515983	0.196182737776245	1	1	1	1	0.915289404106379
Blood/Urine Markers → Microbiome (Linear)	none	DS2ANCNT	Total # of Antacids Taken	RSV_genus173	Actinobacteria; Actinomycetospora	Actinobacteria	Actinomycetospora	-1.9900424098754e-05	1.61906078213804e-05	0.234027291141786	0.641623633515983	0.196182737776245	1	1	1	1	-1.22913384835834
Blood/Urine Markers → Microbiome (Linear)	none	DS2ANCNT	Total # of Antacids Taken	RSV_genus174	Actinobacteria; Actinophytocola	Actinobacteria	Actinophytocola	-1.88635523757275e-06	1.88545420252047e-06	0.329651539791031	0.641623633515983	0.196182737776245	1	1	1	1	-1.00047788753027
Blood/Urine Markers → Microbiome (Linear)	none	DS2ANCNT	Total # of Antacids Taken	RSV_genus175	Actinobacteria; Crossiella	Actinobacteria	Crossiella	-1.91538588357919e-07	2.34960037790842e-07	0.425061204982332	0.641623633515983	0.196182737776245	1	1	1	1	-0.815196448548516
Blood/Urine Markers → Microbiome (Linear)	none	DS2ANCNT	Total # of Antacids Taken	RSV_genus176	Actinobacteria; Lentzea	Actinobacteria	Lentzea	-3.48978441164491e-08	4.36665219867448e-08	0.434058039555834	0.641623633515983	0.196182737776245	1	1	1	1	-0.799189917782838
Blood/Urine Markers → Microbiome (Linear)	none	DS2ANCNT	Total # of Antacids Taken	RSV_genus177	Actinobacteria; unclassified	Actinobacteria	NA	-2.4949610146446e-06	2.24154206761525e-06	0.279568845526488	0.641623633515983	0.196182737776245	1	1	1	1	-1.11305562839557
Blood/Urine Markers → Microbiome (Linear)	none	DS2ANCNT	Total # of Antacids Taken	RSV_genus178	Actinobacteria; Prauserella	Actinobacteria	Prauserella	-6.46981710993904e-09	8.09546888164958e-09	0.434058039555834	0.641623633515983	0.196182737776245	1	1	1	1	-0.799189917782837
Blood/Urine Markers → Microbiome (Linear)	none	DS2ANCNT	Total # of Antacids Taken	RSV_genus179	Actinobacteria; Pseudonocardia	Actinobacteria	Pseudonocardia	-4.18114979131424e-06	3.87405455419123e-06	0.293978526367711	0.641623633515983	0.196182737776245	1	1	1	1	-1.07926972447788
Blood/Urine Markers → Microbiome (Linear)	none	DS2ANCNT	Total # of Antacids Taken	RSV_genus18	Acidobacteria; unclassified	Acidobacteria	NA	0.000218518537152402	0.000230098333371339	0.354202086650646	0.641623633515983	0.196182737776245	1	1	1	1	0.949674575868185
Blood/Urine Markers → Microbiome (Linear)	none	DS2ANCNT	Total # of Antacids Taken	RSV_genus180	Actinobacteria; Saccharopolyspora	Actinobacteria	Saccharopolyspora	-2.41199852478834e-06	2.47440301878897e-06	0.341917618121556	0.641623633515983	0.196182737776245	1	1	1	1	-0.974779979846948
Blood/Urine Markers → Microbiome (Linear)	none	DS2ANCNT	Total # of Antacids Taken	RSV_genus181	Actinobacteria; Sciscionella	Actinobacteria	Sciscionella	-1.24143827688879e-06	1.16262333431641e-06	0.298994915137764	0.641623633515983	0.196182737776245	1	1	1	1	-1.06779060788309
Blood/Urine Markers → Microbiome (Linear)	none	DS2ANCNT	Total # of Antacids Taken	RSV_genus183	Actinobacteria; Kitasatospora	Actinobacteria	Kitasatospora	-2.33575654159969e-07	2.39157446643614e-07	0.341009393342359	0.641623633515983	0.196182737776245	1	1	1	1	-0.976660595093395
Blood/Urine Markers → Microbiome (Linear)	none	DS2ANCNT	Total # of Antacids Taken	RSV_genus184	Actinobacteria; unclassified	Actinobacteria	NA	-1.42779975667631e-07	1.19701197950538e-07	0.247630032534701	0.641623633515983	0.196182737776245	1	1	1	1	-1.19280323098044
Blood/Urine Markers → Microbiome (Linear)	none	DS2ANCNT	Total # of Antacids Taken	RSV_genus185	Actinobacteria; Streptacidiphilus	Actinobacteria	Streptacidiphilus	-5.69991020491861e-08	6.02992632820776e-08	0.356387885537722	0.641623633515983	0.196182737776245	1	1	1	1	-0.945270289332501
Blood/Urine Markers → Microbiome (Linear)	none	DS2ANCNT	Total # of Antacids Taken	RSV_genus186	Actinobacteria; Streptomyces	Actinobacteria	Streptomyces	-2.43686985673147e-05	2.61607121410042e-05	0.363281158826588	0.641623633515983	0.196182737776245	1	1	1	1	-0.931499816823384
Blood/Urine Markers → Microbiome (Linear)	none	DS2ANCNT	Total # of Antacids Taken	RSV_genus187	Actinobacteria; unclassified	Actinobacteria	NA	-9.33665021939298e-07	1.04144693105543e-06	0.381200609251636	0.641623633515983	0.196182737776245	1	1	1	1	-0.896507535907848
Blood/Urine Markers → Microbiome (Linear)	none	DS2ANCNT	Total # of Antacids Taken	RSV_genus188	Actinobacteria; Nocardiopsis	Actinobacteria	Nocardiopsis	-4.25071013257872e-07	3.20597706227184e-07	0.200603123002164	0.641623633515983	0.196182737776245	1	1	1	1	-1.32587041329814
Blood/Urine Markers → Microbiome (Linear)	none	DS2ANCNT	Total # of Antacids Taken	RSV_genus189	Actinobacteria; unclassified	Actinobacteria	NA	-3.05846257967169e-08	3.82695340821698e-08	0.434058039555833	0.641623633515983	0.196182737776245	1	1	1	1	-0.79918991778284
Blood/Urine Markers → Microbiome (Linear)	none	DS2ANCNT	Total # of Antacids Taken	RSV_genus19	Acidobacteria; Geothrix	Acidobacteria	Geothrix	-2.61157917706118e-08	1.83750687674661e-08	0.171446579551767	0.641623633515983	0.196182737776245	1	1	1	1	-1.42126226035415
Blood/Urine Markers → Microbiome (Linear)	none	DS2ANCNT	Total # of Antacids Taken	RSV_genus190	Actinobacteria; Actinoallomurus	Actinobacteria	Actinoallomurus	-7.462823973053e-07	8.16864888628343e-07	0.372378778839765	0.641623633515983	0.196182737776245	1	1	1	1	-0.913593432273037
Blood/Urine Markers → Microbiome (Linear)	none	DS2ANCNT	Total # of Antacids Taken	RSV_genus191	Actinobacteria; Actinomadura	Actinobacteria	Actinomadura	-6.81871259096498e-06	6.43157992629128e-06	0.302349090973969	0.641623633515983	0.196182737776245	1	1	1	1	-1.06019246734246
Blood/Urine Markers → Microbiome (Linear)	none	DS2ANCNT	Total # of Antacids Taken	RSV_genus192	Actinobacteria; Adlercreutzia	Actinobacteria	Adlercreutzia	-3.05804930128696e-08	3.05939946403517e-08	0.330084919139489	0.641623633515983	0.196182737776245	1	1	1	1	-0.999558683733824
Blood/Urine Markers → Microbiome (Linear)	none	DS2ANCNT	Total # of Antacids Taken	RSV_genus194	Actinobacteria; Collinsella	Actinobacteria	Collinsella	-8.46694619606501e-07	4.24290913177636e-07	0.0605224177063441	0.641623633515983	0.196182737776245	1	1	1	1	-1.99555209246732
Blood/Urine Markers → Microbiome (Linear)	none	DS2ANCNT	Total # of Antacids Taken	RSV_genus195	Actinobacteria; Coriobacteriaceae_UCG-003	Actinobacteria	Coriobacteriaceae_UCG-003	-3.62286387866276e-07	1.54615129606129e-07	0.0301550056895332	0.641623633515983	0.196182737776245	1	1	1	1	-2.34314965675853
Blood/Urine Markers → Microbiome (Linear)	none	DS2ANCNT	Total # of Antacids Taken	RSV_genus196	Actinobacteria; Cryptobacterium	Actinobacteria	Cryptobacterium	-1.74847821666076e-05	1.78820636498606e-05	0.340468018301099	0.641623633515983	0.196182737776245	1	1	1	1	-0.977783241854408
Blood/Urine Markers → Microbiome (Linear)	none	DS2ANCNT	Total # of Antacids Taken	RSV_genus197	Actinobacteria; Eggerthella	Actinobacteria	Eggerthella	3.8635516141441e-05	3.85037819845766e-05	0.328266467275192	0.641623633515983	0.196182737776245	1	1	1	1	1.00342133032327
Blood/Urine Markers → Microbiome (Linear)	none	DS2ANCNT	Total # of Antacids Taken	RSV_genus198	Actinobacteria; Enterorhabdus	Actinobacteria	Enterorhabdus	-4.19682128166605e-08	3.16111872344076e-08	0.200029258738189	0.641623633515983	0.196182737776245	1	1	1	1	-1.32763798162505
Blood/Urine Markers → Microbiome (Linear)	none	DS2ANCNT	Total # of Antacids Taken	RSV_genus199	Actinobacteria; Gordonibacter	Actinobacteria	Gordonibacter	-3.11504583225549e-09	3.56923685787472e-09	0.393696489010134	0.641623633515983	0.196182737776245	1	1	1	1	-0.872748421103754
Blood/Urine Markers → Microbiome (Linear)	none	DS2ANCNT	Total # of Antacids Taken	RSV_genus2	Acidobacteria; Candidatus_Koribacter	Acidobacteria	Candidatus_Koribacter	-9.13184475006976e-07	9.9241271929948e-07	0.369021878107534	0.641623633515983	0.196182737776245	1	1	1	1	-0.920166032990358
Blood/Urine Markers → Microbiome (Linear)	none	DS2ANCNT	Total # of Antacids Taken	RSV_genus20	Acidobacteria; unclassified	Acidobacteria	NA	-4.21652624558963e-07	4.24172542301486e-07	0.332686090544658	0.641623633515983	0.196182737776245	1	1	1	1	-0.994059215316366
Blood/Urine Markers → Microbiome (Linear)	none	DS2ANCNT	Total # of Antacids Taken	RSV_genus200	Actinobacteria; unclassified	Actinobacteria	NA	-2.42186636095084e-06	1.40185767092122e-06	0.100278022708985	0.641623633515983	0.196182737776245	1	1	1	1	-1.72761216148237
Blood/Urine Markers → Microbiome (Linear)	none	DS2ANCNT	Total # of Antacids Taken	RSV_genus203	Actinobacteria; Senegalimassilia	Actinobacteria	Senegalimassilia	-8.39779684783122e-07	2.90231513863863e-07	0.00931105599239462	0.641623633515983	0.196182737776245	1	1	1	1	-2.89348208126369
Blood/Urine Markers → Microbiome (Linear)	none	DS2ANCNT	Total # of Antacids Taken	RSV_genus205	Actinobacteria; unclassified	Actinobacteria	NA	-2.74147840937473e-08	2.73523778948857e-08	0.328802313574374	0.641623633515983	0.196182737776245	1	1	1	1	-1.00228156393208
Blood/Urine Markers → Microbiome (Linear)	none	DS2ANCNT	Total # of Antacids Taken	RSV_genus206	Actinobacteria; unclassified	Actinobacteria	NA	-5.78464419371403e-08	5.47073950839477e-08	0.303597996253789	0.641623633515983	0.196182737776245	1	1	1	1	-1.05737883970487
Blood/Urine Markers → Microbiome (Linear)	none	DS2ANCNT	Total # of Antacids Taken	RSV_genus207	Actinobacteria; Euzebya	Actinobacteria	Euzebya	-7.5378558880113e-09	7.93755142665817e-09	0.354216742772246	0.641623633515983	0.196182737776245	1	1	1	1	-0.949644982796017
Blood/Urine Markers → Microbiome (Linear)	none	DS2ANCNT	Total # of Antacids Taken	RSV_genus21	Acidobacteria; unclassified	Acidobacteria	NA	-1.66772601624004e-06	1.47599973683105e-06	0.27258311871415	0.641623633515983	0.196182737776245	1	1	1	1	-1.1298958764184
Blood/Urine Markers → Microbiome (Linear)	none	DS2ANCNT	Total # of Antacids Taken	RSV_genus210	Actinobacteria; unclassified	Actinobacteria	NA	-4.67494228852317e-08	5.07738510345105e-08	0.3687306268231	0.641623633515983	0.196182737776245	1	1	1	1	-0.920738173936354
Blood/Urine Markers → Microbiome (Linear)	none	DS2ANCNT	Total # of Antacids Taken	RSV_genus211	Actinobacteria; Gaiella	Actinobacteria	Gaiella	2.29125050173044e-05	2.69931086614805e-05	0.406544928325388	0.641623633515983	0.196182737776245	1	1	1	1	0.848827947334606
Blood/Urine Markers → Microbiome (Linear)	none	DS2ANCNT	Total # of Antacids Taken	RSV_genus212	Actinobacteria; unclassified	Actinobacteria	NA	-1.96160494091954e-06	1.92677271260472e-06	0.321430349803548	0.641623633515983	0.196182737776245	1	1	1	1	-1.01807801620137
Blood/Urine Markers → Microbiome (Linear)	none	DS2ANCNT	Total # of Antacids Taken	RSV_genus213	Actinobacteria; unclassified	Actinobacteria	NA	-2.53056193128784e-08	1.97353554638196e-08	0.215180457095011	0.641623633515983	0.196182737776245	1	1	1	1	-1.28224796149583
Blood/Urine Markers → Microbiome (Linear)	none	DS2ANCNT	Total # of Antacids Taken	RSV_genus214	Actinobacteria; unclassified	Actinobacteria	NA	-2.65333117050771e-07	2.67011453900752e-07	0.332849675763363	0.641623633515983	0.196182737776245	1	1	1	1	-0.99371436383922
Blood/Urine Markers → Microbiome (Linear)	none	DS2ANCNT	Total # of Antacids Taken	RSV_genus215	Actinobacteria; unclassified	Actinobacteria	NA	-2.53307719787959e-06	1.99110867269426e-06	0.218654404038045	0.641623633515983	0.196182737776245	1	1	1	1	-1.27219434710812
Blood/Urine Markers → Microbiome (Linear)	none	DS2ANCNT	Total # of Antacids Taken	RSV_genus216	Actinobacteria; unclassified	Actinobacteria	NA	-4.82316680597206e-05	3.5285976640297e-05	0.187620014697907	0.641623633515983	0.196182737776245	1	1	1	1	-1.36687921525855
Blood/Urine Markers → Microbiome (Linear)	none	DS2ANCNT	Total # of Antacids Taken	RSV_genus218	Actinobacteria; unclassified	Actinobacteria	NA	-4.91438952750796e-06	4.63780870621812e-06	0.302595756697613	0.641623633515983	0.196182737776245	1	1	1	1	-1.05963609946202
Blood/Urine Markers → Microbiome (Linear)	none	DS2ANCNT	Total # of Antacids Taken	RSV_genus219	Actinobacteria; unclassified	Actinobacteria	NA	-6.75880501238959e-07	7.09399133095277e-07	0.352680891532341	0.641623633515983	0.196182737776245	1	1	1	1	-0.9527506726572
Blood/Urine Markers → Microbiome (Linear)	none	DS2ANCNT	Total # of Antacids Taken	RSV_genus22	Acidobacteria; unclassified	Acidobacteria	NA	-9.2935608101545e-08	9.21435658556697e-08	0.325841483798144	0.641623633515983	0.196182737776245	1	1	1	1	-1.0085957412058
Blood/Urine Markers → Microbiome (Linear)	none	DS2ANCNT	Total # of Antacids Taken	RSV_genus220	Actinobacteria; unclassified	Actinobacteria	NA	-5.71307102339299e-06	3.96157028858356e-06	0.165549577637233	0.641623633515983	0.196182737776245	1	1	1	1	-1.44212284705812
Blood/Urine Markers → Microbiome (Linear)	none	DS2ANCNT	Total # of Antacids Taken	RSV_genus221	Actinobacteria; Patulibacter	Actinobacteria	Patulibacter	-6.04471590177445e-06	5.79467781855149e-06	0.309970731466883	0.641623633515983	0.196182737776245	1	1	1	1	-1.04314960918491
Blood/Urine Markers → Microbiome (Linear)	none	DS2ANCNT	Total # of Antacids Taken	RSV_genus222	Actinobacteria; unclassified	Actinobacteria	NA	-4.92174567377812e-07	5.14319310363051e-07	0.350614607523048	0.641623633515983	0.196182737776245	1	1	1	1	-0.956943590219065
Blood/Urine Markers → Microbiome (Linear)	none	DS2ANCNT	Total # of Antacids Taken	RSV_genus223	Actinobacteria; Solirubrobacter	Actinobacteria	Solirubrobacter	-3.73270014517151e-05	3.45206415571905e-05	0.293099786713875	0.641623633515983	0.196182737776245	1	1	1	1	-1.08129512569676
Blood/Urine Markers → Microbiome (Linear)	none	DS2ANCNT	Total # of Antacids Taken	RSV_genus225	Actinobacteria; unclassified	Actinobacteria	NA	-3.82750266420639e-09	3.83249936952249e-09	0.33049190558309	0.641623633515983	0.196182737776245	1	1	1	1	-0.998696228013542
Blood/Urine Markers → Microbiome (Linear)	none	DS2ANCNT	Total # of Antacids Taken	RSV_genus226	Armatimonadetes; Armatimonas	Armatimonadetes	Armatimonas	-1.23461146829691e-07	1.14430206483537e-07	0.294130038950065	0.641623633515983	0.196182737776245	1	1	1	1	-1.0789209477434
Blood/Urine Markers → Microbiome (Linear)	none	DS2ANCNT	Total # of Antacids Taken	RSV_genus227	Armatimonadetes; unclassified	Armatimonadetes	NA	-1.78438572544229e-06	1.13839416135082e-06	0.133511421036448	0.641623633515983	0.196182737776245	1	1	1	1	-1.56745860618692
Blood/Urine Markers → Microbiome (Linear)	none	DS2ANCNT	Total # of Antacids Taken	RSV_genus23	Acidobacteria; unclassified	Acidobacteria	NA	-1.03794023873621e-08	9.58488782783928e-09	0.292408129303651	0.641623633515983	0.196182737776245	1	1	1	1	-1.08289242125663
Blood/Urine Markers → Microbiome (Linear)	none	DS2ANCNT	Total # of Antacids Taken	RSV_genus230	Bacteroidetes; unclassified	Bacteroidetes	NA	-1.71800133397627e-08	1.71453754765105e-08	0.328925255435493	0.641623633515983	0.196182737776245	1	1	1	1	-1.00202024524336
Blood/Urine Markers → Microbiome (Linear)	none	DS2ANCNT	Total # of Antacids Taken	RSV_genus232	Bacteroidetes; unclassified	Bacteroidetes	NA	-7.56401038715544e-06	2.54427947141244e-06	0.00781568591417008	0.641623633515983	0.196182737776245	1	1	1	1	-2.97294792971635
Blood/Urine Markers → Microbiome (Linear)	none	DS2ANCNT	Total # of Antacids Taken	RSV_genus234	Bacteroidetes; unclassified	Bacteroidetes	NA	-2.19801781715966e-07	1.62574484151043e-07	0.192249071192743	0.641623633515983	0.196182737776245	1	1	1	1	-1.3520066378421
Blood/Urine Markers → Microbiome (Linear)	none	DS2ANCNT	Total # of Antacids Taken	RSV_genus235	Bacteroidetes; unclassified	Bacteroidetes	NA	-0.000229329865233453	0.000170470680337387	0.194374038612766	0.641623633515983	0.196182737776245	1	1	1	1	-1.34527453506711
Blood/Urine Markers → Microbiome (Linear)	none	DS2ANCNT	Total # of Antacids Taken	RSV_genus236	Bacteroidetes; unclassified	Bacteroidetes	NA	-3.44798013491765e-07	3.43335113823877e-07	0.327872169296217	0.641623633515983	0.196182737776245	1	1	1	1	-1.00426085072277
Blood/Urine Markers → Microbiome (Linear)	none	DS2ANCNT	Total # of Antacids Taken	RSV_genus239	Bacteroidetes; unclassified	Bacteroidetes	NA	-5.15899403199143e-08	5.47274725592061e-08	0.357682741526346	0.641623633515983	0.196182737776245	1	1	1	1	-0.942669886026665
Blood/Urine Markers → Microbiome (Linear)	none	DS2ANCNT	Total # of Antacids Taken	RSV_genus24	Acidobacteria; unclassified	Acidobacteria	NA	0.000135696163672302	0.000142403156818142	0.352606481862439	0.641623633515983	0.196182737776245	1	1	1	1	0.952901373145781
Blood/Urine Markers → Microbiome (Linear)	none	DS2ANCNT	Total # of Antacids Taken	RSV_genus240	Bacteroidetes; unclassified	Bacteroidetes	NA	-6.36256122368219e-05	2.79473358035571e-05	0.0345664357223966	0.641623633515983	0.196182737776245	1	1	1	1	-2.27662531713394
Blood/Urine Markers → Microbiome (Linear)	none	DS2ANCNT	Total # of Antacids Taken	RSV_genus241	Bacteroidetes; unclassified	Bacteroidetes	NA	-1.04367687649599e-07	7.10545206643501e-08	0.158239095902176	0.641623633515983	0.196182737776245	1	1	1	1	-1.46883951469625
Blood/Urine Markers → Microbiome (Linear)	none	DS2ANCNT	Total # of Antacids Taken	RSV_genus242	Bacteroidetes; Barnesiella	Bacteroidetes	Barnesiella	-3.43008544062751e-05	2.54746028656944e-05	0.193994521082652	0.641623633515983	0.196182737776245	1	1	1	1	-1.34647258632898
Blood/Urine Markers → Microbiome (Linear)	none	DS2ANCNT	Total # of Antacids Taken	RSV_genus243	Bacteroidetes; Butyricimonas	Bacteroidetes	Butyricimonas	-2.58584919267892e-05	2.52376140935797e-05	0.318420301322907	0.641623633515983	0.196182737776245	1	1	1	1	-1.02460128881071
Blood/Urine Markers → Microbiome (Linear)	none	DS2ANCNT	Total # of Antacids Taken	RSV_genus245	Bacteroidetes; Dysgonomonas	Bacteroidetes	Dysgonomonas	-1.39156682081309e-08	9.40032123611983e-09	0.155174622585909	0.641623633515983	0.196182737776245	1	1	1	1	-1.48033964569862
Blood/Urine Markers → Microbiome (Linear)	none	DS2ANCNT	Total # of Antacids Taken	RSV_genus246	Bacteroidetes; Macellibacteroides	Bacteroidetes	Macellibacteroides	-5.17926102983591e-07	3.02251063761268e-07	0.102878352800245	0.641623633515983	0.196182737776245	1	1	1	1	-1.71356254809635
Blood/Urine Markers → Microbiome (Linear)	none	DS2ANCNT	Total # of Antacids Taken	RSV_genus249	Bacteroidetes; Odoribacter	Bacteroidetes	Odoribacter	-3.30189472187298e-06	3.1487272346587e-06	0.307498656845248	0.641623633515983	0.196182737776245	1	1	1	1	-1.04864425394754
Blood/Urine Markers → Microbiome (Linear)	none	DS2ANCNT	Total # of Antacids Taken	RSV_genus250	Bacteroidetes; Paludibacter	Bacteroidetes	Paludibacter	-1.37463339236296e-06	1.04166306245931e-06	0.202632128191603	0.641623633515983	0.196182737776245	1	1	1	1	-1.31965262271807
Blood/Urine Markers → Microbiome (Linear)	none	DS2ANCNT	Total # of Antacids Taken	RSV_genus251	Bacteroidetes; Parabacteroides	Bacteroidetes	Parabacteroides	-2.84821868244064e-05	1.67265927267754e-05	0.104907645853143	0.641623633515983	0.196182737776245	1	1	1	1	-1.70280865264406
Blood/Urine Markers → Microbiome (Linear)	none	DS2ANCNT	Total # of Antacids Taken	RSV_genus253	Bacteroidetes; Porphyromonas	Bacteroidetes	Porphyromonas	-0.00290075313871628	0.00125364926224265	0.0320296492408098	0.641623633515983	0.196182737776245	1	1	1	1	-2.3138474420885
Blood/Urine Markers → Microbiome (Linear)	none	DS2ANCNT	Total # of Antacids Taken	RSV_genus254	Bacteroidetes; Proteiniphilum	Bacteroidetes	Proteiniphilum	-3.10373782068826e-05	3.19155345407116e-05	0.343028225677802	0.641623633515983	0.196182737776245	1	1	1	1	-0.972484987437427
Blood/Urine Markers → Microbiome (Linear)	none	DS2ANCNT	Total # of Antacids Taken	RSV_genus255	Bacteroidetes; Tannerella	Bacteroidetes	Tannerella	-0.000154428488630323	0.00010893631852051	0.172498220430228	0.641623633515983	0.196182737776245	1	1	1	1	-1.41760333677191
Blood/Urine Markers → Microbiome (Linear)	none	DS2ANCNT	Total # of Antacids Taken	RSV_genus258	Bacteroidetes; Paraprevotella	Bacteroidetes	Paraprevotella	-9.29034499899563e-07	3.05916598372496e-07	0.00678363456688234	0.641623633515983	0.196182737776245	1	1	1	1	-3.03688817423478
Blood/Urine Markers → Microbiome (Linear)	none	DS2ANCNT	Total # of Antacids Taken	RSV_genus259	Bacteroidetes; Prevotella	Bacteroidetes	Prevotella	-0.00404371800280991	0.00149370730354305	0.0139714522412895	0.641623633515983	0.196182737776245	1	1	1	1	-2.70716893009645
Blood/Urine Markers → Microbiome (Linear)	none	DS2ANCNT	Total # of Antacids Taken	RSV_genus260	Bacteroidetes; Prevotella_1	Bacteroidetes	Prevotella_1	-7.9346615862321e-09	8.41722187570513e-09	0.357682741526346	0.641623633515983	0.196182737776245	1	1	1	1	-0.942669886026664
Blood/Urine Markers → Microbiome (Linear)	none	DS2ANCNT	Total # of Antacids Taken	RSV_genus261	Bacteroidetes; Prevotella_2	Bacteroidetes	Prevotella_2	-0.000209379152820287	0.000158348009395294	0.201775377049992	0.641623633515983	0.196182737776245	1	1	1	1	-1.32227208677819
Blood/Urine Markers → Microbiome (Linear)	none	DS2ANCNT	Total # of Antacids Taken	RSV_genus264	Bacteroidetes; Prevotella_9	Bacteroidetes	Prevotella_9	-7.37710465085974e-05	2.56837449307707e-05	0.00975434435317736	0.641623633515983	0.196182737776245	1	1	1	1	-2.8722854360781
Blood/Urine Markers → Microbiome (Linear)	none	DS2ANCNT	Total # of Antacids Taken	RSV_genus265	Bacteroidetes; Prevotellaceae_Ga6A1_group	Bacteroidetes	Prevotellaceae_Ga6A1_group	-5.87908757376989e-06	5.97412977177992e-06	0.337437270243861	0.641623633515983	0.196182737776245	1	1	1	1	-0.984091038922692
Blood/Urine Markers → Microbiome (Linear)	none	DS2ANCNT	Total # of Antacids Taken	RSV_genus266	Bacteroidetes; Prevotellaceae_NK3B31_group	Bacteroidetes	Prevotellaceae_NK3B31_group	-6.28999568390844e-08	3.6615761378345e-08	0.102080924110773	0.641623633515983	0.196182737776245	1	1	1	1	-1.71783828797519
Blood/Urine Markers → Microbiome (Linear)	none	DS2ANCNT	Total # of Antacids Taken	RSV_genus267	Bacteroidetes; Prevotellaceae_UCG-001	Bacteroidetes	Prevotellaceae_UCG-001	-4.10620971207186e-08	2.93664031323781e-08	0.178142379293984	0.641623633515983	0.196182737776245	1	1	1	1	-1.39826784150645
Blood/Urine Markers → Microbiome (Linear)	none	DS2ANCNT	Total # of Antacids Taken	RSV_genus268	Bacteroidetes; Prevotellaceae_UCG-003	Bacteroidetes	Prevotellaceae_UCG-003	-8.43081177737501e-07	5.41899987463233e-07	0.13625871715271	0.641623633515983	0.196182737776245	1	1	1	1	-1.55578740956273
Blood/Urine Markers → Microbiome (Linear)	none	DS2ANCNT	Total # of Antacids Taken	RSV_genus27	Actinobacteria; CL500-29_marine_group	Actinobacteria	CL500-29_marine_group	-1.52855994877864e-06	1.20813021303715e-06	0.221087056747931	0.641623633515983	0.196182737776245	1	1	1	1	-1.26522781425684
Blood/Urine Markers → Microbiome (Linear)	none	DS2ANCNT	Total # of Antacids Taken	RSV_genus270	Bacteroidetes; Prevotellaceae_YAB2003_group	Bacteroidetes	Prevotellaceae_YAB2003_group	-3.65057916257768e-07	2.46295616791164e-07	0.154685039914452	0.641623633515983	0.196182737776245	1	1	1	1	-1.48219412514882
Blood/Urine Markers → Microbiome (Linear)	none	DS2ANCNT	Total # of Antacids Taken	RSV_genus271	Bacteroidetes; Alistipes	Bacteroidetes	Alistipes	-2.85551154393136e-05	2.37232272573704e-05	0.243497138460542	0.641623633515983	0.196182737776245	1	1	1	1	-1.20367752369956
Blood/Urine Markers → Microbiome (Linear)	none	DS2ANCNT	Total # of Antacids Taken	RSV_genus272	Bacteroidetes; Blvii28_wastewater-sludge_group	Bacteroidetes	Blvii28_wastewater-sludge_group	-9.21811587194521e-08	1.05180133628563e-07	0.391752219091037	0.641623633515983	0.196182737776245	1	1	1	1	-0.876412260940684
Blood/Urine Markers → Microbiome (Linear)	none	DS2ANCNT	Total # of Antacids Taken	RSV_genus274	Bacteroidetes; Rikenellaceae_RC9_gut_group	Bacteroidetes	Rikenellaceae_RC9_gut_group	-1.80173244195848e-05	6.97374661811681e-06	0.0182111663349945	0.641623633515983	0.196182737776245	1	1	1	1	-2.58359321125582
Blood/Urine Markers → Microbiome (Linear)	none	DS2ANCNT	Total # of Antacids Taken	RSV_genus277	Bacteroidetes; unclassified	Bacteroidetes	NA	-7.63316662471375e-07	8.0171119153463e-07	0.352997706534804	0.641623633515983	0.196182737776245	1	1	1	1	-0.952109276421899
Blood/Urine Markers → Microbiome (Linear)	none	DS2ANCNT	Total # of Antacids Taken	RSV_genus278	Bacteroidetes; unclassified	Bacteroidetes	NA	-3.80809478348592e-10	4.6506436560676e-10	0.423034395231715	0.641623633515983	0.196182737776245	1	1	1	1	-0.818831771494163
Blood/Urine Markers → Microbiome (Linear)	none	DS2ANCNT	Total # of Antacids Taken	RSV_genus28	Actinobacteria; Illumatobacter	Actinobacteria	Illumatobacter	-1.82074455841343e-07	1.81278311947609e-07	0.327810681200158	0.641623633515983	0.196182737776245	1	1	1	1	-1.00439183201333
Blood/Urine Markers → Microbiome (Linear)	none	DS2ANCNT	Total # of Antacids Taken	RSV_genus280	Bacteroidetes; unclassified	Bacteroidetes	NA	-2.76963725790057e-08	3.02165165166345e-08	0.370842130842742	0.641623633515983	0.196182737776245	1	1	1	1	-0.916597138646296
Blood/Urine Markers → Microbiome (Linear)	none	DS2ANCNT	Total # of Antacids Taken	RSV_genus281	Bacteroidetes; Algoriphagus	Bacteroidetes	Algoriphagus	-4.6685656514418e-05	4.75156453525295e-05	0.338184457883324	0.641623633515983	0.196182737776245	1	1	1	1	-0.98253230421362
Blood/Urine Markers → Microbiome (Linear)	none	DS2ANCNT	Total # of Antacids Taken	RSV_genus282	Bacteroidetes; unclassified	Bacteroidetes	NA	-3.03360771786364e-07	3.36244712160487e-07	0.37824495234331	0.641623633515983	0.196182737776245	1	1	1	1	-0.902202356840551
Blood/Urine Markers → Microbiome (Linear)	none	DS2ANCNT	Total # of Antacids Taken	RSV_genus283	Bacteroidetes; Adhaeribacter	Bacteroidetes	Adhaeribacter	-9.34625467884407e-06	6.75884931431631e-06	0.182758396261471	0.641623633515983	0.196182737776245	1	1	1	1	-1.38281743595722
Blood/Urine Markers → Microbiome (Linear)	none	DS2ANCNT	Total # of Antacids Taken	RSV_genus284	Bacteroidetes; Arcicella	Bacteroidetes	Arcicella	-1.2113217981437e-08	1.20449499792773e-08	0.327212125674594	0.641623633515983	0.196182737776245	1	1	1	1	-1.00566776966921
Blood/Urine Markers → Microbiome (Linear)	none	DS2ANCNT	Total # of Antacids Taken	RSV_genus285	Bacteroidetes; Chryseolinea	Bacteroidetes	Chryseolinea	-4.36805500186162e-06	4.3409248694131e-06	0.326939320253445	0.641623633515983	0.196182737776245	1	1	1	1	-1.00624985072644
Blood/Urine Markers → Microbiome (Linear)	none	DS2ANCNT	Total # of Antacids Taken	RSV_genus286	Bacteroidetes; Cytophaga	Bacteroidetes	Cytophaga	-3.17902303215929e-08	3.67787001264717e-08	0.398168841084703	0.641623633515983	0.196182737776245	1	1	1	1	-0.864365249785208
Blood/Urine Markers → Microbiome (Linear)	none	DS2ANCNT	Total # of Antacids Taken	RSV_genus287	Bacteroidetes; Dyadobacter	Bacteroidetes	Dyadobacter	-1.08859667919189e-06	1.20388396172581e-06	0.377192552566496	0.641623633515983	0.196182737776245	1	1	1	1	-0.904237213718959
Blood/Urine Markers → Microbiome (Linear)	none	DS2ANCNT	Total # of Antacids Taken	RSV_genus288	Bacteroidetes; Emticicia	Bacteroidetes	Emticicia	-1.77971713304346e-08	1.85266195171303e-08	0.348806255879127	0.641623633515983	0.196182737776245	1	1	1	1	-0.960627021782295
Blood/Urine Markers → Microbiome (Linear)	none	DS2ANCNT	Total # of Antacids Taken	RSV_genus289	Bacteroidetes; Fibrisoma	Bacteroidetes	Fibrisoma	-1.37265377207642e-07	1.05416500895145e-07	0.208439015466441	0.641623633515983	0.196182737776245	1	1	1	1	-1.30212420296682
Blood/Urine Markers → Microbiome (Linear)	none	DS2ANCNT	Total # of Antacids Taken	RSV_genus29	Actinobacteria; unclassified	Actinobacteria	NA	-9.72428069236779e-06	6.68751982235413e-06	0.162240682440425	0.641623633515983	0.196182737776245	1	1	1	1	-1.45409373739167
Blood/Urine Markers → Microbiome (Linear)	none	DS2ANCNT	Total # of Antacids Taken	RSV_genus290	Bacteroidetes; Flectobacillus	Bacteroidetes	Flectobacillus	-1.39928754782458e-09	1.4095608514095e-09	0.333325622781009	0.641623633515983	0.196182737776245	1	1	1	1	-0.992711699126261
Blood/Urine Markers → Microbiome (Linear)	none	DS2ANCNT	Total # of Antacids Taken	RSV_genus291	Bacteroidetes; Flexibacter	Bacteroidetes	Flexibacter	-1.06483551452375e-08	1.07390996703503e-08	0.333877615336864	0.641623633515983	0.196182737776245	1	1	1	1	-0.991550080742486
Blood/Urine Markers → Microbiome (Linear)	none	DS2ANCNT	Total # of Antacids Taken	RSV_genus293	Bacteroidetes; Larkinella	Bacteroidetes	Larkinella	-2.82834967645644e-08	2.35101362996995e-08	0.243740195127127	0.641623633515983	0.196182737776245	1	1	1	1	-1.20303414680441
Blood/Urine Markers → Microbiome (Linear)	none	DS2ANCNT	Total # of Antacids Taken	RSV_genus294	Bacteroidetes; unclassified	Bacteroidetes	NA	-6.81354802441405e-07	5.49591684842831e-07	0.230163310989623	0.641623633515983	0.196182737776245	1	1	1	1	-1.23974729100251
Blood/Urine Markers → Microbiome (Linear)	none	DS2ANCNT	Total # of Antacids Taken	RSV_genus295	Bacteroidetes; Nibribacter	Bacteroidetes	Nibribacter	-1.24209456023653e-05	1.32354173012706e-05	0.359784448128916	0.641623633515983	0.196182737776245	1	1	1	1	-0.93846271104522
Blood/Urine Markers → Microbiome (Linear)	none	DS2ANCNT	Total # of Antacids Taken	RSV_genus296	Bacteroidetes; Ohtaekwangia	Bacteroidetes	Ohtaekwangia	-8.4002329942988e-07	7.50790470485445e-07	0.277149737448738	0.641623633515983	0.196182737776245	1	1	1	1	-1.11885184009693
Blood/Urine Markers → Microbiome (Linear)	none	DS2ANCNT	Total # of Antacids Taken	RSV_genus297	Bacteroidetes; Pontibacter	Bacteroidetes	Pontibacter	-1.29139739242088e-06	1.26304484139076e-06	0.319411787848034	0.641623633515983	0.196182737776245	1	1	1	1	-1.0224477786544
Blood/Urine Markers → Microbiome (Linear)	none	DS2ANCNT	Total # of Antacids Taken	RSV_genus299	Bacteroidetes; Rhodocytophaga	Bacteroidetes	Rhodocytophaga	-4.84327199779185e-06	3.59360634962276e-06	0.19359147452279	0.641623633515983	0.196182737776245	1	1	1	1	-1.34774695016339
Blood/Urine Markers → Microbiome (Linear)	none	DS2ANCNT	Total # of Antacids Taken	RSV_genus3	Acidobacteria; Edaphobacter	Acidobacteria	Edaphobacter	-1.97935988444763e-09	2.08656515872311e-09	0.354724045663409	0.641623633515983	0.196182737776245	1	1	1	1	-0.94862117110156
Blood/Urine Markers → Microbiome (Linear)	none	DS2ANCNT	Total # of Antacids Taken	RSV_genus30	Actinobacteria; Candidatus_Microthrix	Actinobacteria	Candidatus_Microthrix	-3.38004547558574e-08	2.79787391460004e-08	0.241840242698507	0.641623633515983	0.196182737776245	1	1	1	1	-1.20807641043
Blood/Urine Markers → Microbiome (Linear)	none	DS2ANCNT	Total # of Antacids Taken	RSV_genus301	Bacteroidetes; Runella	Bacteroidetes	Runella	-1.61347600076334e-07	1.17072871883606e-07	0.184162152346324	0.641623633515983	0.196182737776245	1	1	1	1	-1.37818093534722
Blood/Urine Markers → Microbiome (Linear)	none	DS2ANCNT	Total # of Antacids Taken	RSV_genus302	Bacteroidetes; Siphonobacter	Bacteroidetes	Siphonobacter	-3.41284424630826e-08	4.05593613434794e-08	0.410564989969148	0.641623633515983	0.196182737776245	1	1	1	1	-0.841444276552183
Blood/Urine Markers → Microbiome (Linear)	none	DS2ANCNT	Total # of Antacids Taken	RSV_genus303	Bacteroidetes; Spirosoma	Bacteroidetes	Spirosoma	-1.22264768133139e-08	8.34166415381099e-09	0.159081018898552	0.641623633515983	0.196182737776245	1	1	1	1	-1.46571194762476
Blood/Urine Markers → Microbiome (Linear)	none	DS2ANCNT	Total # of Antacids Taken	RSV_genus304	Bacteroidetes; Candidatus_Amoebophilus	Bacteroidetes	Candidatus_Amoebophilus	-4.74035509297856e-07	4.68003059500358e-07	0.323838668700962	0.641623633515983	0.196182737776245	1	1	1	1	-1.01288976572918
Blood/Urine Markers → Microbiome (Linear)	none	DS2ANCNT	Total # of Antacids Taken	RSV_genus305	Bacteroidetes; unclassified	Bacteroidetes	NA	-1.43993232809912e-07	1.0616907551871e-07	0.190914981115737	0.641623633515983	0.196182737776245	1	1	1	1	-1.35626341386514
Blood/Urine Markers → Microbiome (Linear)	none	DS2ANCNT	Total # of Antacids Taken	RSV_genus306	Bacteroidetes; Nafulsella	Bacteroidetes	Nafulsella	-2.17714974213007e-07	2.1954623274393e-07	0.333825881332145	0.641623633515983	0.196182737776245	1	1	1	1	-0.991658893400103
Blood/Urine Markers → Microbiome (Linear)	none	DS2ANCNT	Total # of Antacids Taken	RSV_genus307	Bacteroidetes; unclassified	Bacteroidetes	NA	-1.51933295330981e-07	1.13713972030254e-07	0.197299715752917	0.641623633515983	0.196182737776245	1	1	1	1	-1.33610050390781
Blood/Urine Markers → Microbiome (Linear)	none	DS2ANCNT	Total # of Antacids Taken	RSV_genus308	Bacteroidetes; unclassified	Bacteroidetes	NA	-2.16035600874077e-08	1.754029965237e-08	0.233105743910985	0.641623633515983	0.196182737776245	1	1	1	1	-1.23165285175095
Blood/Urine Markers → Microbiome (Linear)	none	DS2ANCNT	Total # of Antacids Taken	RSV_genus310	Bacteroidetes; Rubrivirga	Bacteroidetes	Rubrivirga	-1.34613634395467e-06	1.01562340240829e-06	0.200746753411391	0.641623633515983	0.196182737776245	1	1	1	1	-1.32542863896465
Blood/Urine Markers → Microbiome (Linear)	none	DS2ANCNT	Total # of Antacids Taken	RSV_genus311	Bacteroidetes; Blattabacterium	Bacteroidetes	Blattabacterium	-4.36291630354575e-08	4.39277898252087e-08	0.333092887780731	0.641623633515983	0.196182737776245	1	1	1	1	-0.993201870821649
Blood/Urine Markers → Microbiome (Linear)	none	DS2ANCNT	Total # of Antacids Taken	RSV_genus313	Bacteroidetes; Crocinitomix	Bacteroidetes	Crocinitomix	-1.56934880778286e-07	1.24563118390288e-07	0.222967798700247	0.641623633515983	0.196182737776245	1	1	1	1	-1.25988240184039
Blood/Urine Markers → Microbiome (Linear)	none	DS2ANCNT	Total # of Antacids Taken	RSV_genus317	Bacteroidetes; Aquimarina	Bacteroidetes	Aquimarina	-3.36182489692558e-08	3.42172400174119e-08	0.338202609945343	0.641623633515983	0.196182737776245	1	1	1	1	-0.98249446630262
Blood/Urine Markers → Microbiome (Linear)	none	DS2ANCNT	Total # of Antacids Taken	RSV_genus32	Actinobacteria; unclassified	Actinobacteria	NA	0.000219613707722417	0.000232694473687231	0.35712675616278	0.641623633515983	0.196182737776245	1	1	1	1	0.94378566126845
Blood/Urine Markers → Microbiome (Linear)	none	DS2ANCNT	Total # of Antacids Taken	RSV_genus320	Bacteroidetes; Chryseobacterium	Bacteroidetes	Chryseobacterium	-7.45810815699284e-06	2.89562354542915e-06	0.0185217838866513	0.641623633515983	0.196182737776245	1	1	1	1	-2.57564840179786
Blood/Urine Markers → Microbiome (Linear)	none	DS2ANCNT	Total # of Antacids Taken	RSV_genus321	Bacteroidetes; Citreitalea	Bacteroidetes	Citreitalea	-2.91733953554341e-07	3.07203174701556e-07	0.354216742772246	0.641623633515983	0.196182737776245	1	1	1	1	-0.949644982796017
Blood/Urine Markers → Microbiome (Linear)	none	DS2ANCNT	Total # of Antacids Taken	RSV_genus324	Bacteroidetes; Empedobacter	Bacteroidetes	Empedobacter	-1.08567171999903e-06	6.15525433142882e-07	0.0938373667720085	0.641623633515983	0.196182737776245	1	1	1	1	-1.76381293370051
Blood/Urine Markers → Microbiome (Linear)	none	DS2ANCNT	Total # of Antacids Taken	RSV_genus325	Bacteroidetes; Epilithonimonas	Bacteroidetes	Epilithonimonas	-1.60358407475435e-08	1.45950314604538e-08	0.285618834721647	0.641623633515983	0.196182737776245	1	1	1	1	-1.09871916281878
Blood/Urine Markers → Microbiome (Linear)	none	DS2ANCNT	Total # of Antacids Taken	RSV_genus326	Bacteroidetes; Flavobacterium	Bacteroidetes	Flavobacterium	-2.95487384602193e-06	2.815602039409e-06	0.307130921831301	0.641623633515983	0.196182737776245	1	1	1	1	-1.04946430804623
Blood/Urine Markers → Microbiome (Linear)	none	DS2ANCNT	Total # of Antacids Taken	RSV_genus327	Bacteroidetes; Gillisia	Bacteroidetes	Gillisia	-3.17628232136045e-06	3.18624422025378e-06	0.331353207151715	0.641623633515983	0.196182737776245	1	1	1	1	-0.99687346662569
Blood/Urine Markers → Microbiome (Linear)	none	DS2ANCNT	Total # of Antacids Taken	RSV_genus328	Bacteroidetes; Gramella	Bacteroidetes	Gramella	-2.05146060974252e-06	2.06372073024808e-06	0.332686090544658	0.641623633515983	0.196182737776245	1	1	1	1	-0.994059215316367
Blood/Urine Markers → Microbiome (Linear)	none	DS2ANCNT	Total # of Antacids Taken	RSV_genus33	Actinobacteria; unclassified	Actinobacteria	NA	-7.2275277770339e-06	6.42724350115596e-06	0.274801329942038	0.641623633515983	0.196182737776245	1	1	1	1	-1.12451438563577
Blood/Urine Markers → Microbiome (Linear)	none	DS2ANCNT	Total # of Antacids Taken	RSV_genus330	Bacteroidetes; Moheibacter	Bacteroidetes	Moheibacter	-7.12048420621344e-07	4.64378010078673e-07	0.141675649650598	0.641623633515983	0.196182737776245	1	1	1	1	-1.53333793841942
Blood/Urine Markers → Microbiome (Linear)	none	DS2ANCNT	Total # of Antacids Taken	RSV_genus331	Bacteroidetes; Myroides	Bacteroidetes	Myroides	-3.0935006554624e-08	2.59027582221215e-08	0.247067732656251	0.641623633515983	0.196182737776245	1	1	1	1	-1.19427461312614
Blood/Urine Markers → Microbiome (Linear)	none	DS2ANCNT	Total # of Antacids Taken	RSV_genus333	Bacteroidetes; NS4_marine_group	Bacteroidetes	NS4_marine_group	-3.54577804921226e-06	3.4789052473141e-06	0.320900860822507	0.641623633515983	0.196182737776245	1	1	1	1	-1.01922236943642
Blood/Urine Markers → Microbiome (Linear)	none	DS2ANCNT	Total # of Antacids Taken	RSV_genus334	Bacteroidetes; NS5_marine_group	Bacteroidetes	NS5_marine_group	-3.01101459160261e-07	2.58491674976159e-07	0.258500949256443	0.641623633515983	0.196182737776245	1	1	1	1	-1.16484006375846
Blood/Urine Markers → Microbiome (Linear)	none	DS2ANCNT	Total # of Antacids Taken	RSV_genus335	Bacteroidetes; Salinimicrobium	Bacteroidetes	Salinimicrobium	-9.82878930337469e-06	9.87163273979743e-06	0.331927496495402	0.641623633515983	0.196182737776245	1	1	1	1	-0.995659944251166
Blood/Urine Markers → Microbiome (Linear)	none	DS2ANCNT	Total # of Antacids Taken	RSV_genus336	Bacteroidetes; Soonwooa	Bacteroidetes	Soonwooa	-2.60333007174315e-07	2.5449891846803e-07	0.319192426022935	0.641623633515983	0.196182737776245	1	1	1	1	-1.02292382514395
Blood/Urine Markers → Microbiome (Linear)	none	DS2ANCNT	Total # of Antacids Taken	RSV_genus338	Bacteroidetes; unclassified	Bacteroidetes	NA	-1.82367748745747e-06	1.18832587458991e-06	0.141351492930725	0.641623633515983	0.196182737776245	1	1	1	1	-1.534661094615
Blood/Urine Markers → Microbiome (Linear)	none	DS2ANCNT	Total # of Antacids Taken	RSV_genus339	Bacteroidetes; unclassified	Bacteroidetes	NA	-2.60959814594354e-06	1.15639534042996e-06	0.0360018404494242	0.641623633515983	0.196182737776245	1	1	1	1	-2.2566660852968
Blood/Urine Markers → Microbiome (Linear)	none	DS2ANCNT	Total # of Antacids Taken	RSV_genus340	Bacteroidetes; unclassified	Bacteroidetes	NA	-9.82522005833694e-05	4.69134688631131e-05	0.049871175777785	0.641623633515983	0.196182737776245	1	1	1	1	-2.09432819538575
Blood/Urine Markers → Microbiome (Linear)	none	DS2ANCNT	Total # of Antacids Taken	RSV_genus341	Bacteroidetes; unclassified	Bacteroidetes	NA	-3.35892516831066e-09	3.16955922109612e-09	0.302547375904809	0.641623633515983	0.196182737776245	1	1	1	1	-1.05974519925488
Blood/Urine Markers → Microbiome (Linear)	none	DS2ANCNT	Total # of Antacids Taken	RSV_genus342	Bacteroidetes; Ferruginibacter	Bacteroidetes	Ferruginibacter	-1.42335536859808e-05	9.07063246987981e-06	0.133107632123976	0.641623633515983	0.196182737776245	1	1	1	1	-1.56919087321035
Blood/Urine Markers → Microbiome (Linear)	none	DS2ANCNT	Total # of Antacids Taken	RSV_genus344	Bacteroidetes; Flavihumibacter	Bacteroidetes	Flavihumibacter	-1.70243069231882e-07	1.14253204581967e-07	0.152624941460817	0.641623633515983	0.196182737776245	1	1	1	1	-1.49005071546808
Blood/Urine Markers → Microbiome (Linear)	none	DS2ANCNT	Total # of Antacids Taken	RSV_genus345	Bacteroidetes; Flavisolibacter	Bacteroidetes	Flavisolibacter	-6.32547920484264e-06	4.15058399153194e-06	0.143981549557974	0.641623633515983	0.196182737776245	1	1	1	1	-1.52399739837766
Blood/Urine Markers → Microbiome (Linear)	none	DS2ANCNT	Total # of Antacids Taken	RSV_genus346	Bacteroidetes; Flavitalea	Bacteroidetes	Flavitalea	-6.22367237847697e-06	6.06769362725479e-06	0.317912334638029	0.641623633515983	0.196182737776245	1	1	1	1	-1.02570643160386
Blood/Urine Markers → Microbiome (Linear)	none	DS2ANCNT	Total # of Antacids Taken	RSV_genus347	Bacteroidetes; Hydrotalea	Bacteroidetes	Hydrotalea	-3.65082876452292e-07	3.70668141616753e-07	0.337034676087545	0.641623633515983	0.196182737776245	1	1	1	1	-0.984931898543803
Blood/Urine Markers → Microbiome (Linear)	none	DS2ANCNT	Total # of Antacids Taken	RSV_genus349	Bacteroidetes; unclassified	Bacteroidetes	NA	-3.89300084838262e-05	2.82421772507833e-05	0.184084977502227	0.641623633515983	0.196182737776245	1	1	1	1	-1.37843510215723
Blood/Urine Markers → Microbiome (Linear)	none	DS2ANCNT	Total # of Antacids Taken	RSV_genus350	Bacteroidetes; Niabella	Bacteroidetes	Niabella	-5.66604788731886e-07	5.67429983551231e-07	0.330562959101758	0.641623633515983	0.196182737776245	1	1	1	1	-0.998545732789479
Blood/Urine Markers → Microbiome (Linear)	none	DS2ANCNT	Total # of Antacids Taken	RSV_genus351	Bacteroidetes; Parafilimonas	Bacteroidetes	Parafilimonas	-9.06549381290512e-06	8.94546111365545e-06	0.323592759756789	0.641623633515983	0.196182737776245	1	1	1	1	-1.01341827969789
Blood/Urine Markers → Microbiome (Linear)	none	DS2ANCNT	Total # of Antacids Taken	RSV_genus352	Bacteroidetes; Parasegetibacter	Bacteroidetes	Parasegetibacter	4.16423887340597e-07	4.68831082802784e-07	0.385530604747319	0.641623633515983	0.196182737776245	1	1	1	1	0.888217318807267
Blood/Urine Markers → Microbiome (Linear)	none	DS2ANCNT	Total # of Antacids Taken	RSV_genus353	Bacteroidetes; Sediminibacterium	Bacteroidetes	Sediminibacterium	-8.21828953117816e-07	2.8683304090308e-07	0.00990738257474429	0.641623633515983	0.196182737776245	1	1	1	1	-2.86518230441768
Blood/Urine Markers → Microbiome (Linear)	none	DS2ANCNT	Total # of Antacids Taken	RSV_genus354	Bacteroidetes; Segetibacter	Bacteroidetes	Segetibacter	-2.77434202854211e-06	2.19329506002221e-06	0.22119514584702	0.641623633515983	0.196182737776245	1	1	1	1	-1.26491965404509
Blood/Urine Markers → Microbiome (Linear)	none	DS2ANCNT	Total # of Antacids Taken	RSV_genus355	Bacteroidetes; Taibaiella	Bacteroidetes	Taibaiella	-4.20566352333452e-05	3.13777806430481e-05	0.19594603937936	0.641623633515983	0.196182737776245	1	1	1	1	-1.34033173702688
Blood/Urine Markers → Microbiome (Linear)	none	DS2ANCNT	Total # of Antacids Taken	RSV_genus356	Bacteroidetes; Terrimonas	Bacteroidetes	Terrimonas	-4.77297074177084e-07	4.58615964689469e-07	0.311062156206226	0.641623633515983	0.196182737776245	1	1	1	1	-1.0407336659121
Blood/Urine Markers → Microbiome (Linear)	none	DS2ANCNT	Total # of Antacids Taken	RSV_genus357	Bacteroidetes; unclassified	Bacteroidetes	NA	-2.59788259502171e-06	1.97672447068395e-06	0.204412805550355	0.641623633515983	0.196182737776245	1	1	1	1	-1.31423606757033
Blood/Urine Markers → Microbiome (Linear)	none	DS2ANCNT	Total # of Antacids Taken	RSV_genus358	Bacteroidetes; unclassified	Bacteroidetes	NA	-1.8362335373525e-06	1.59486892518537e-06	0.263876211937405	0.641623633515983	0.196182737776245	1	1	1	1	-1.15133821241082
Blood/Urine Markers → Microbiome (Linear)	none	DS2ANCNT	Total # of Antacids Taken	RSV_genus359	Bacteroidetes; unclassified	Bacteroidetes	NA	-1.62142345282861e-07	1.02020213932328e-07	0.128490949908969	0.641623633515983	0.196182737776245	1	1	1	1	-1.58931587215072
Blood/Urine Markers → Microbiome (Linear)	none	DS2ANCNT	Total # of Antacids Taken	RSV_genus36	Actinobacteria; Actinotignum	Actinobacteria	Actinotignum	-1.53673658478234e-07	8.43456439523948e-08	0.0842434365994504	0.641623633515983	0.196182737776245	1	1	1	1	-1.82195133355041
Blood/Urine Markers → Microbiome (Linear)	none	DS2ANCNT	Total # of Antacids Taken	RSV_genus360	Bacteroidetes; unclassified	Bacteroidetes	NA	-5.91293866087338e-07	6.15265557833085e-07	0.348604660147556	0.641623633515983	0.196182737776245	1	1	1	1	-0.961038463082229
Blood/Urine Markers → Microbiome (Linear)	none	DS2ANCNT	Total # of Antacids Taken	RSV_genus361	Bacteroidetes; Candidatus_Aquirestis	Bacteroidetes	Candidatus_Aquirestis	-7.5348029820877e-07	4.88202912025793e-07	0.139231979697727	0.641623633515983	0.196182737776245	1	1	1	1	-1.5433752639496
Blood/Urine Markers → Microbiome (Linear)	none	DS2ANCNT	Total # of Antacids Taken	RSV_genus363	Bacteroidetes; Lewinella	Bacteroidetes	Lewinella	-1.10552970697391e-09	1.16170315254788e-09	0.353226852986474	0.641623633515983	0.196182737776245	1	1	1	1	-0.951645611487948
Blood/Urine Markers → Microbiome (Linear)	none	DS2ANCNT	Total # of Antacids Taken	RSV_genus364	Bacteroidetes; unclassified	Bacteroidetes	NA	-4.15321278184872e-07	3.31149592789086e-07	0.224987666808237	0.641623633515983	0.196182737776245	1	1	1	1	-1.25418024732223
Blood/Urine Markers → Microbiome (Linear)	none	DS2ANCNT	Total # of Antacids Taken	RSV_genus365	Bacteroidetes; Phaeodactylibacter	Bacteroidetes	Phaeodactylibacter	-1.38986942806724e-08	1.39470382395551e-08	0.33151390648345	0.641623633515983	0.196182737776245	1	1	1	1	-0.99653374730517
Blood/Urine Markers → Microbiome (Linear)	none	DS2ANCNT	Total # of Antacids Taken	RSV_genus366	Bacteroidetes; Arcticibacter	Bacteroidetes	Arcticibacter	-8.39183177431322e-09	8.82455641263841e-09	0.353564101467838	0.641623633515983	0.196182737776245	1	1	1	1	-0.950963581840165
Blood/Urine Markers → Microbiome (Linear)	none	DS2ANCNT	Total # of Antacids Taken	RSV_genus367	Bacteroidetes; Mucilaginibacter	Bacteroidetes	Mucilaginibacter	-2.88342479512873e-07	2.42207148531029e-07	0.248520296484606	0.641623633515983	0.196182737776245	1	1	1	1	-1.19047881642491
Blood/Urine Markers → Microbiome (Linear)	none	DS2ANCNT	Total # of Antacids Taken	RSV_genus368	Bacteroidetes; unclassified	Bacteroidetes	NA	9.78324236310233e-09	1.09429212264899e-08	0.382493980335246	0.641623633515983	0.196182737776245	1	1	1	1	0.894024745368699
Blood/Urine Markers → Microbiome (Linear)	none	DS2ANCNT	Total # of Antacids Taken	RSV_genus369	Bacteroidetes; Nubsella	Bacteroidetes	Nubsella	-2.95676166915525e-07	2.49855204991541e-07	0.251250261339316	0.641623633515983	0.196182737776245	1	1	1	1	-1.18339006355915
Blood/Urine Markers → Microbiome (Linear)	none	DS2ANCNT	Total # of Antacids Taken	RSV_genus37	Actinobacteria; Arcanobacterium	Actinobacteria	Arcanobacterium	-1.47534617351468e-07	1.30750987924122e-07	0.273213480056698	0.641623633515983	0.196182737776245	1	1	1	1	-1.12836330871234
Blood/Urine Markers → Microbiome (Linear)	none	DS2ANCNT	Total # of Antacids Taken	RSV_genus370	Bacteroidetes; Olivibacter	Bacteroidetes	Olivibacter	-2.17256128593029e-08	1.6653655069332e-08	0.20762595083394	0.641623633515983	0.196182737776245	1	1	1	1	-1.30455523240127
Blood/Urine Markers → Microbiome (Linear)	none	DS2ANCNT	Total # of Antacids Taken	RSV_genus372	Bacteroidetes; Solitalea	Bacteroidetes	Solitalea	-1.31709171339229e-07	1.27068382553796e-07	0.312971368447367	0.641623633515983	0.196182737776245	1	1	1	1	-1.0365219788917
Blood/Urine Markers → Microbiome (Linear)	none	DS2ANCNT	Total # of Antacids Taken	RSV_genus373	Bacteroidetes; Sphingobacterium	Bacteroidetes	Sphingobacterium	-7.05221399204941e-06	6.06040008643437e-06	0.258969489460334	0.641623633515983	0.196182737776245	1	1	1	1	-1.16365485635761
Blood/Urine Markers → Microbiome (Linear)	none	DS2ANCNT	Total # of Antacids Taken	RSV_genus374	Bacteroidetes; unclassified	Bacteroidetes	NA	-4.63148353903872e-05	5.21266552702214e-05	0.385379388638418	0.641623633515983	0.196182737776245	1	1	1	1	-0.888505797087764
Blood/Urine Markers → Microbiome (Linear)	none	DS2ANCNT	Total # of Antacids Taken	RSV_genus375	Bacteroidetes; unclassified	Bacteroidetes	NA	-3.05651077887989e-06	2.01417571046649e-06	0.145603933234249	0.641623633515983	0.196182737776245	1	1	1	1	-1.51749957215599
Blood/Urine Markers → Microbiome (Linear)	none	DS2ANCNT	Total # of Antacids Taken	RSV_genus376	Bacteroidetes; unclassified	Bacteroidetes	NA	-4.895128381552e-07	4.83998866627714e-07	0.324536022181994	0.641623633515983	0.196182737776245	1	1	1	1	-1.0113925298336
Blood/Urine Markers → Microbiome (Linear)	none	DS2ANCNT	Total # of Antacids Taken	RSV_genus377	CKC4; unclassified	CKC4	NA	-7.80216952852047e-07	5.84852137146187e-07	0.197961149849712	0.641623633515983	0.196182737776245	1	1	1	1	-1.33404138122697
Blood/Urine Markers → Microbiome (Linear)	none	DS2ANCNT	Total # of Antacids Taken	RSV_genus380	Chlamydiae; Chlamydia	Chlamydiae	Chlamydia	-2.89303668703346e-07	3.12886836993939e-07	0.366755012789025	0.641623633515983	0.196182737776245	1	1	1	1	-0.924627163874429
Blood/Urine Markers → Microbiome (Linear)	none	DS2ANCNT	Total # of Antacids Taken	RSV_genus381	Chlamydiae; Criblamydia	Chlamydiae	Criblamydia	-2.8193079157644e-08	2.91903154140416e-08	0.346259532363804	0.641623633515983	0.196182737776245	1	1	1	1	-0.965836742691793
Blood/Urine Markers → Microbiome (Linear)	none	DS2ANCNT	Total # of Antacids Taken	RSV_genus382	Chlamydiae; unclassified	Chlamydiae	NA	-9.09568791644339e-07	8.70047541824223e-07	0.308945645001222	0.641623633515983	0.196182737776245	1	1	1	1	-1.04542424168828
Blood/Urine Markers → Microbiome (Linear)	none	DS2ANCNT	Total # of Antacids Taken	RSV_genus383	Chlamydiae; Candidatus_Protochlamydia	Chlamydiae	Candidatus_Protochlamydia	-1.17454350262726e-06	1.19603934096095e-06	0.338426692878957	0.641623633515983	0.196182737776245	1	1	1	1	-0.982027482209388
Blood/Urine Markers → Microbiome (Linear)	none	DS2ANCNT	Total # of Antacids Taken	RSV_genus385	Chlamydiae; Parachlamydia	Chlamydiae	Parachlamydia	-1.39754218202986e-09	1.36991627387386e-09	0.32046464952085	0.641623633515983	0.196182737776245	1	1	1	1	-1.02016612889624
Blood/Urine Markers → Microbiome (Linear)	none	DS2ANCNT	Total # of Antacids Taken	RSV_genus387	Chlamydiae; unclassified	Chlamydiae	NA	-1.69977360749649e-08	1.66691850666197e-08	0.32067538472493	0.641623633515983	0.196182737776245	1	1	1	1	-1.01971008222851
Blood/Urine Markers → Microbiome (Linear)	none	DS2ANCNT	Total # of Antacids Taken	RSV_genus388	Chlamydiae; Simkania	Chlamydiae	Simkania	5.49138236499177e-07	5.15473834162389e-07	0.30008803135035	0.641623633515983	0.196182737776245	1	1	1	1	1.06530768412618
Blood/Urine Markers → Microbiome (Linear)	none	DS2ANCNT	Total # of Antacids Taken	RSV_genus389	Chlorobi; unclassified	Chlorobi	NA	-5.03254191127728e-07	3.13851142637931e-07	0.125322787782182	0.641623633515983	0.196182737776245	1	1	1	1	-1.6034805127611
Blood/Urine Markers → Microbiome (Linear)	none	DS2ANCNT	Total # of Antacids Taken	RSV_genus39	Actinobacteria; unclassified	Actinobacteria	NA	-0.000359003098458974	0.000277576428799575	0.211394778308446	0.641623633515983	0.196182737776245	1	1	1	1	-1.29334864639459
Blood/Urine Markers → Microbiome (Linear)	none	DS2ANCNT	Total # of Antacids Taken	RSV_genus390	Chlorobi; unclassified	Chlorobi	NA	-2.96729935247945e-06	3.26946436164197e-06	0.375468123485837	0.641623633515983	0.196182737776245	1	1	1	1	-0.907579659620216
Blood/Urine Markers → Microbiome (Linear)	none	DS2ANCNT	Total # of Antacids Taken	RSV_genus392	Chlorobi; unclassified	Chlorobi	NA	-4.7075880380494e-06	4.6168717919905e-06	0.320703684577281	0.641623633515983	0.196182737776245	1	1	1	1	-1.01964885536052
Blood/Urine Markers → Microbiome (Linear)	none	DS2ANCNT	Total # of Antacids Taken	RSV_genus393	Chlorobi; unclassified	Chlorobi	NA	-3.73016764437076e-06	3.65268546580348e-06	0.319981552259287	0.641623633515983	0.196182737776245	1	1	1	1	-1.0212123872402
Blood/Urine Markers → Microbiome (Linear)	none	DS2ANCNT	Total # of Antacids Taken	RSV_genus395	Chloroflexi; Longilinea	Chloroflexi	Longilinea	-9.48777150883749e-08	9.90918696306018e-08	0.350354673467186	0.641623633515983	0.196182737776245	1	1	1	1	-0.957472247138574
Blood/Urine Markers → Microbiome (Linear)	none	DS2ANCNT	Total # of Antacids Taken	RSV_genus396	Chloroflexi; unclassified	Chloroflexi	NA	-4.91044439910949e-06	5.23536861196418e-06	0.360047802961062	0.641623633515983	0.196182737776245	1	1	1	1	-0.937936707625103
Blood/Urine Markers → Microbiome (Linear)	none	DS2ANCNT	Total # of Antacids Taken	RSV_genus4	Acidobacteria; unclassified	Acidobacteria	NA	-5.57791744018222e-08	3.95037961175095e-08	0.174120180676676	0.641623633515983	0.196182737776245	1	1	1	1	-1.41199529877836
Blood/Urine Markers → Microbiome (Linear)	none	DS2ANCNT	Total # of Antacids Taken	RSV_genus40	Actinobacteria; Trueperella	Actinobacteria	Trueperella	4.18929553885336e-06	4.24029149004281e-06	0.335581188307753	0.641623633515983	0.196182737776245	1	1	1	1	0.987973479816378
Blood/Urine Markers → Microbiome (Linear)	none	DS2ANCNT	Total # of Antacids Taken	RSV_genus400	Chloroflexi; unclassified	Chloroflexi	NA	-4.02528857754883e-06	3.66575474990653e-06	0.285891166578824	0.641623633515983	0.196182737776245	1	1	1	1	-1.09807907297985
Blood/Urine Markers → Microbiome (Linear)	none	DS2ANCNT	Total # of Antacids Taken	RSV_genus401	Chloroflexi; Candidatus_Chloroploca	Chloroflexi	Candidatus_Chloroploca	-9.22244220425189e-07	9.39306820356234e-07	0.338519132472109	0.641623633515983	0.196182737776245	1	1	1	1	-0.981834902545928
Blood/Urine Markers → Microbiome (Linear)	none	DS2ANCNT	Total # of Antacids Taken	RSV_genus402	Chloroflexi; Chloronema	Chloroflexi	Chloronema	-1.92320568702171e-09	2.16534168571132e-09	0.385551983396243	0.641623633515983	0.196182737776245	1	1	1	1	-0.888176540318131
Blood/Urine Markers → Microbiome (Linear)	none	DS2ANCNT	Total # of Antacids Taken	RSV_genus403	Chloroflexi; unclassified	Chloroflexi	NA	-9.6890704679232e-09	1.02028343680561e-08	0.354216742772247	0.641623633515983	0.196182737776245	1	1	1	1	-0.949644982796015
Blood/Urine Markers → Microbiome (Linear)	none	DS2ANCNT	Total # of Antacids Taken	RSV_genus404	Chloroflexi; Roseiflexus	Chloroflexi	Roseiflexus	-1.01809550607474e-09	1.13686058576631e-09	0.381708236961577	0.641623633515983	0.196182737776245	1	1	1	1	-0.895532415162834
Blood/Urine Markers → Microbiome (Linear)	none	DS2ANCNT	Total # of Antacids Taken	RSV_genus405	Chloroflexi; Herpetosiphon	Chloroflexi	Herpetosiphon	-2.75479061951711e-09	3.36587418350743e-09	0.423248463964763	0.641623633515983	0.196182737776245	1	1	1	1	-0.818447294618262
Blood/Urine Markers → Microbiome (Linear)	none	DS2ANCNT	Total # of Antacids Taken	RSV_genus406	Chloroflexi; unclassified	Chloroflexi	NA	-1.97694381482998e-06	1.96575812068389e-06	0.32720157749577	0.641623633515983	0.196182737776245	1	1	1	1	-1.00569026983961
Blood/Urine Markers → Microbiome (Linear)	none	DS2ANCNT	Total # of Antacids Taken	RSV_genus41	Actinobacteria; Varibaculum	Actinobacteria	Varibaculum	-1.78821929863403e-06	5.58054628789623e-07	0.00466811873382328	0.641623633515983	0.196182737776245	1	1	1	1	-3.2043803713492
Blood/Urine Markers → Microbiome (Linear)	none	DS2ANCNT	Total # of Antacids Taken	RSV_genus410	Chloroflexi; unclassified	Chloroflexi	NA	6.86615489296983e-05	7.39308933461608e-05	0.36468048655465	0.641623633515983	0.196182737776245	1	1	1	1	0.928726082183394
Blood/Urine Markers → Microbiome (Linear)	none	DS2ANCNT	Total # of Antacids Taken	RSV_genus411	Chloroflexi; unclassified	Chloroflexi	NA	-2.36237192676655e-10	2.50938344812358e-10	0.358308607276878	0.641623633515983	0.196182737776245	1	1	1	1	-0.941415282121605
Blood/Urine Markers → Microbiome (Linear)	none	DS2ANCNT	Total # of Antacids Taken	RSV_genus413	Chloroflexi; unclassified	Chloroflexi	NA	-2.03032578230841e-06	1.2676500507695e-06	0.125729515146951	0.641623633515983	0.196182737776245	1	1	1	1	-1.60164532875296
Blood/Urine Markers → Microbiome (Linear)	none	DS2ANCNT	Total # of Antacids Taken	RSV_genus415	Chloroflexi; unclassified	Chloroflexi	NA	-3.09837762972555e-06	3.04141613489235e-06	0.321129246620131	0.641623633515983	0.196182737776245	1	1	1	1	-1.01872860940656
Blood/Urine Markers → Microbiome (Linear)	none	DS2ANCNT	Total # of Antacids Taken	RSV_genus416	Chloroflexi; unclassified	Chloroflexi	NA	-4.48536163400182e-07	3.62500403162701e-07	0.23103548271867	0.641623633515983	0.196182737776245	1	1	1	1	-1.23733976427845
Blood/Urine Markers → Microbiome (Linear)	none	DS2ANCNT	Total # of Antacids Taken	RSV_genus417	Chloroflexi; unclassified	Chloroflexi	NA	-8.37277879176646e-07	7.0220470617496e-07	0.247801199834483	0.641623633515983	0.196182737776245	1	1	1	1	-1.192355835576
Blood/Urine Markers → Microbiome (Linear)	none	DS2ANCNT	Total # of Antacids Taken	RSV_genus418	Chloroflexi; unclassified	Chloroflexi	NA	-3.8499607375323e-07	3.47026477960915e-07	0.281096579127155	0.641623633515983	0.196182737776245	1	1	1	1	-1.10941411737634
Blood/Urine Markers → Microbiome (Linear)	none	DS2ANCNT	Total # of Antacids Taken	RSV_genus419	Chloroflexi; unclassified	Chloroflexi	NA	-5.75828809706332e-06	4.80201829858666e-06	0.245215593576369	0.641623633515983	0.196182737776245	1	1	1	1	-1.19913914088127
Blood/Urine Markers → Microbiome (Linear)	none	DS2ANCNT	Total # of Antacids Taken	RSV_genus423	Cyanobacteria; unclassified	Cyanobacteria	NA	-1.43443565351685e-07	1.0033645910203e-07	0.169062286591169	0.641623633515983	0.196182737776245	1	1	1	1	-1.42962554823487
Blood/Urine Markers → Microbiome (Linear)	none	DS2ANCNT	Total # of Antacids Taken	RSV_genus424	Cyanobacteria; Cyanobium	Cyanobacteria	Cyanobium	-1.32394597502792e-09	1.37500571518451e-09	0.347710279443148	0.641623633515983	0.196182737776245	1	1	1	1	-0.962865797870714
Blood/Urine Markers → Microbiome (Linear)	none	DS2ANCNT	Total # of Antacids Taken	RSV_genus426	Cyanobacteria; Microcystis	Cyanobacteria	Microcystis	-7.54007421822267e-08	7.99863698839894e-08	0.357682741526348	0.641623633515983	0.196182737776245	1	1	1	1	-0.942669886026662
Blood/Urine Markers → Microbiome (Linear)	none	DS2ANCNT	Total # of Antacids Taken	RSV_genus427	Cyanobacteria; unclassified	Cyanobacteria	NA	-1.31727972408408e-07	1.33377352199445e-07	0.335743326730107	0.641623633515983	0.196182737776245	1	1	1	1	-0.987633734184716
Blood/Urine Markers → Microbiome (Linear)	none	DS2ANCNT	Total # of Antacids Taken	RSV_genus428	Cyanobacteria; Synechococcus	Cyanobacteria	Synechococcus	-2.47597610420493e-10	2.39179878275507e-10	0.313575016298865	0.641623633515983	0.196182737776245	1	1	1	1	-1.03519414846131
Blood/Urine Markers → Microbiome (Linear)	none	DS2ANCNT	Total # of Antacids Taken	RSV_genus429	Cyanobacteria; Chroococcidiopsis	Cyanobacteria	Chroococcidiopsis	-4.68296753438328e-09	3.75078103084463e-09	0.227002580649483	0.641623633515983	0.196182737776245	1	1	1	1	-1.24853130477967
Blood/Urine Markers → Microbiome (Linear)	none	DS2ANCNT	Total # of Antacids Taken	RSV_genus43	Actinobacteria; Aeriscardovia	Actinobacteria	Aeriscardovia	-6.89782077652189e-06	7.15136244043422e-06	0.346889117624317	0.641623633515983	0.196182737776245	1	1	1	1	-0.964546383150881
Blood/Urine Markers → Microbiome (Linear)	none	DS2ANCNT	Total # of Antacids Taken	RSV_genus430	Cyanobacteria; Pleurocapsa	Cyanobacteria	Pleurocapsa	-2.38935119996496e-09	2.27555790875332e-09	0.306887841726816	0.641623633515983	0.196182737776245	1	1	1	1	-1.05000676571399
Blood/Urine Markers → Microbiome (Linear)	none	DS2ANCNT	Total # of Antacids Taken	RSV_genus432	Cyanobacteria; Leptolyngbya	Cyanobacteria	Leptolyngbya	-8.63475593821502e-08	8.67378835546467e-08	0.332003260768811	0.641623633515983	0.196182737776245	1	1	1	1	-0.99549995738309
Blood/Urine Markers → Microbiome (Linear)	none	DS2ANCNT	Total # of Antacids Taken	RSV_genus434	Cyanobacteria; unclassified	Cyanobacteria	NA	-2.5519674682807e-07	2.16632598468724e-07	0.253334755463533	0.641623633515983	0.196182737776245	1	1	1	1	-1.17801636795172
Blood/Urine Markers → Microbiome (Linear)	none	DS2ANCNT	Total # of Antacids Taken	RSV_genus436	Cyanobacteria; Pseudanabaena	Cyanobacteria	Pseudanabaena	-5.73809948120609e-08	6.83923981105752e-08	0.411903205912819	0.641623633515983	0.196182737776245	1	1	1	1	-0.83899667795372
Blood/Urine Markers → Microbiome (Linear)	none	DS2ANCNT	Total # of Antacids Taken	RSV_genus437	Cyanobacteria; Spirulina	Cyanobacteria	Spirulina	-5.03070112294642e-10	5.61626997350265e-10	0.381601668849601	0.641623633515983	0.196182737776245	1	1	1	1	-0.895737054429555
Blood/Urine Markers → Microbiome (Linear)	none	DS2ANCNT	Total # of Antacids Taken	RSV_genus438	Cyanobacteria; unclassified	Cyanobacteria	NA	-8.31148126156741e-06	8.62886267142959e-06	0.347537770215935	0.641623633515983	0.196182737776245	1	1	1	1	-0.96321862776736
Blood/Urine Markers → Microbiome (Linear)	none	DS2ANCNT	Total # of Antacids Taken	RSV_genus44	Actinobacteria; Alloscardovia	Actinobacteria	Alloscardovia	-0.00016338216402229	6.91427182069592e-05	0.0289452388246941	0.641623633515983	0.196182737776245	1	1	1	1	-2.36296993030056
Blood/Urine Markers → Microbiome (Linear)	none	DS2ANCNT	Total # of Antacids Taken	RSV_genus440	Cyanobacteria; unclassified	Cyanobacteria	NA	-1.72399106528707e-06	1.22440167476447e-06	0.175275204701041	0.641623633515983	0.196182737776245	1	1	1	1	-1.40802736619803
Blood/Urine Markers → Microbiome (Linear)	none	DS2ANCNT	Total # of Antacids Taken	RSV_genus441	Cyanobacteria; unclassified	Cyanobacteria	NA	-2.19421576427264e-06	9.32809362711724e-07	0.0295928577658975	0.641623633515983	0.196182737776245	1	1	1	1	-2.35226601702833
Blood/Urine Markers → Microbiome (Linear)	none	DS2ANCNT	Total # of Antacids Taken	RSV_genus442	Cyanobacteria; unclassified	Cyanobacteria	NA	-2.87625619766584e-06	2.95428342982131e-06	0.34249392491612	0.641623633515983	0.196182737776245	1	1	1	1	-0.973588440645928
Blood/Urine Markers → Microbiome (Linear)	none	DS2ANCNT	Total # of Antacids Taken	RSV_genus443	Cyanobacteria; unclassified	Cyanobacteria	NA	-7.02608100900044e-08	4.75703049377986e-08	0.156062454388426	0.641623633515983	0.196182737776245	1	1	1	1	-1.47698885222357
Blood/Urine Markers → Microbiome (Linear)	none	DS2ANCNT	Total # of Antacids Taken	RSV_genus444	Deferribacteres; Mucispirillum	Deferribacteres	Mucispirillum	-4.43398746471421e-07	3.66528733099768e-07	0.241221723731289	0.641623633515983	0.196182737776245	1	1	1	1	-1.2097243856479
Blood/Urine Markers → Microbiome (Linear)	none	DS2ANCNT	Total # of Antacids Taken	RSV_genus445	Deinococcus-Thermus; Deinobacterium	Deinococcus-Thermus	Deinobacterium	-6.20172806170884e-08	5.94652235399821e-08	0.31007578628572	0.641623633515983	0.196182737776245	1	1	1	1	-1.04291679952049
Blood/Urine Markers → Microbiome (Linear)	none	DS2ANCNT	Total # of Antacids Taken	RSV_genus446	Deinococcus-Thermus; Deinococcus	Deinococcus-Thermus	Deinococcus	-2.62949548103874e-07	2.32450202163042e-07	0.272044248189647	0.641623633515983	0.196182737776245	1	1	1	1	-1.13120808524588
Blood/Urine Markers → Microbiome (Linear)	none	DS2ANCNT	Total # of Antacids Taken	RSV_genus448	Deinococcus-Thermus; Truepera	Deinococcus-Thermus	Truepera	-2.25016033186949e-06	2.17525773747534e-06	0.313921009661095	0.641623633515983	0.196182737776245	1	1	1	1	-1.03443389401804
Blood/Urine Markers → Microbiome (Linear)	none	DS2ANCNT	Total # of Antacids Taken	RSV_genus449	Deinococcus-Thermus; Meiothermus	Deinococcus-Thermus	Meiothermus	-3.26199610323533e-05	3.21858542061777e-05	0.32356056071748	0.641623633515983	0.196182737776245	1	1	1	1	-1.01348750365284
Blood/Urine Markers → Microbiome (Linear)	none	DS2ANCNT	Total # of Antacids Taken	RSV_genus450	Deinococcus-Thermus; Thermus	Deinococcus-Thermus	Thermus	6.90320426577056e-07	8.66681622930066e-07	0.435575995808932	0.641623633515983	0.196182737776245	1	1	1	1	0.796509823576539
Blood/Urine Markers → Microbiome (Linear)	none	DS2ANCNT	Total # of Antacids Taken	RSV_genus451	Elusimicrobia; Elusimicrobium	Elusimicrobia	Elusimicrobium	-3.17476985644846e-08	3.36784902489041e-08	0.357682741526345	0.641623633515983	0.196182737776245	1	1	1	1	-0.942669886026666
Blood/Urine Markers → Microbiome (Linear)	none	DS2ANCNT	Total # of Antacids Taken	RSV_genus453	Elusimicrobia; unclassified	Elusimicrobia	NA	-7.12154190891148e-07	2.9863539737225e-07	0.0276711378084951	0.641623633515983	0.196182737776245	1	1	1	1	-2.38469450426014
Blood/Urine Markers → Microbiome (Linear)	none	DS2ANCNT	Total # of Antacids Taken	RSV_genus454	Elusimicrobia; unclassified	Elusimicrobia	NA	-1.24998975249215e-08	1.34811572523565e-08	0.36544560961114	0.641623633515983	0.196182737776245	1	1	1	1	-0.927212500450329
Blood/Urine Markers → Microbiome (Linear)	none	DS2ANCNT	Total # of Antacids Taken	RSV_genus455	Elusimicrobia; unclassified	Elusimicrobia	NA	-4.64222152568246e-07	2.43304781090363e-07	0.0716214621289685	0.641623633515983	0.196182737776245	1	1	1	1	-1.90798615007831
Blood/Urine Markers → Microbiome (Linear)	none	DS2ANCNT	Total # of Antacids Taken	RSV_genus456	Fibrobacteres; Fibrobacter	Fibrobacteres	Fibrobacter	-1.46801310464093e-08	1.37742594477277e-08	0.299886242812839	0.641623633515983	0.196182737776245	1	1	1	1	-1.06576553912894
Blood/Urine Markers → Microbiome (Linear)	none	DS2ANCNT	Total # of Antacids Taken	RSV_genus457	Fibrobacteres; unclassified	Fibrobacteres	NA	-7.52330193425424e-07	7.36574279065658e-07	0.319899222886376	0.641623633515983	0.196182737776245	1	1	1	1	-1.02139080172573
Blood/Urine Markers → Microbiome (Linear)	none	DS2ANCNT	Total # of Antacids Taken	RSV_genus458	Firmicutes; Alicyclobacillus	Firmicutes	Alicyclobacillus	-2.22757310131409e-07	1.38457464993723e-07	0.124139090500538	0.641623633515983	0.196182737776245	1	1	1	1	-1.60885012694338
Blood/Urine Markers → Microbiome (Linear)	none	DS2ANCNT	Total # of Antacids Taken	RSV_genus459	Firmicutes; unclassified	Firmicutes	NA	-4.0761891019962e-09	4.41766498486498e-09	0.367732016606028	0.641623633515983	0.196182737776245	1	1	1	1	-0.92270217772541
Blood/Urine Markers → Microbiome (Linear)	none	DS2ANCNT	Total # of Antacids Taken	RSV_genus46	Actinobacteria; Gardnerella	Actinobacteria	Gardnerella	-1.47500723851895e-05	1.16279260048203e-05	0.219940390002252	0.641623633515983	0.196182737776245	1	1	1	1	-1.26850414932766
Blood/Urine Markers → Microbiome (Linear)	none	DS2ANCNT	Total # of Antacids Taken	RSV_genus460	Firmicutes; Tumebacillus	Firmicutes	Tumebacillus	-1.03265045822449e-06	4.83162008507391e-07	0.0457932573746464	0.641623633515983	0.196182737776245	1	1	1	1	-2.13727577922488
Blood/Urine Markers → Microbiome (Linear)	none	DS2ANCNT	Total # of Antacids Taken	RSV_genus461	Firmicutes; Aeribacillus	Firmicutes	Aeribacillus	-8.10092926172516e-08	9.88966335950133e-08	0.422867870821141	0.641623633515983	0.196182737776245	1	1	1	1	-0.819130941797156
Blood/Urine Markers → Microbiome (Linear)	none	DS2ANCNT	Total # of Antacids Taken	RSV_genus462	Firmicutes; Anoxybacillus	Firmicutes	Anoxybacillus	-4.16527289935913e-05	3.96832637342423e-05	0.307056829938638	0.641623633515983	0.196182737776245	1	1	1	1	-1.04962961898846
Blood/Urine Markers → Microbiome (Linear)	none	DS2ANCNT	Total # of Antacids Taken	RSV_genus463	Firmicutes; Bacillus	Firmicutes	Bacillus	-1.42942491425282e-07	1.28223519421883e-07	0.278842734022131	0.641623633515983	0.196182737776245	1	1	1	1	-1.11479151461262
Blood/Urine Markers → Microbiome (Linear)	none	DS2ANCNT	Total # of Antacids Taken	RSV_genus464	Firmicutes; Caldibacillus	Firmicutes	Caldibacillus	-9.69763287213638e-07	8.92090820421672e-07	0.290605673253986	0.641623633515983	0.196182737776245	1	1	1	1	-1.08706789153514
Blood/Urine Markers → Microbiome (Linear)	none	DS2ANCNT	Total # of Antacids Taken	RSV_genus465	Firmicutes; Geobacillus	Firmicutes	Geobacillus	-8.15556296632236e-05	8.85200094911516e-05	0.368432451770789	0.641623633515983	0.196182737776245	1	1	1	1	-0.921324230894663
Blood/Urine Markers → Microbiome (Linear)	none	DS2ANCNT	Total # of Antacids Taken	RSV_genus466	Firmicutes; Halolactibacillus	Firmicutes	Halolactibacillus	-2.6603458698366e-07	2.35471120210159e-07	0.272623717141733	0.641623633515983	0.196182737776245	1	1	1	1	-1.12979709251064
Blood/Urine Markers → Microbiome (Linear)	none	DS2ANCNT	Total # of Antacids Taken	RSV_genus467	Firmicutes; Marinococcus	Firmicutes	Marinococcus	-3.23201204769957e-09	3.49894896422923e-09	0.367220594744699	0.641623633515983	0.196182737776245	1	1	1	1	-0.923709399805876
Blood/Urine Markers → Microbiome (Linear)	none	DS2ANCNT	Total # of Antacids Taken	RSV_genus468	Firmicutes; unclassified	Firmicutes	NA	-2.89117748887002e-05	1.46498893671298e-05	0.0631606667179333	0.641623633515983	0.196182737776245	1	1	1	1	-1.97351489585785
Blood/Urine Markers → Microbiome (Linear)	none	DS2ANCNT	Total # of Antacids Taken	RSV_genus469	Firmicutes; Oceanobacillus	Firmicutes	Oceanobacillus	-2.77105543995005e-06	2.23931014364838e-06	0.230992073999712	0.641623633515983	0.196182737776245	1	1	1	1	-1.23745942374705
Blood/Urine Markers → Microbiome (Linear)	none	DS2ANCNT	Total # of Antacids Taken	RSV_genus471	Firmicutes; Paucisalibacillus	Firmicutes	Paucisalibacillus	-4.66590244377745e-10	5.2543123914423e-10	0.385637256943421	0.641623633515983	0.196182737776245	1	1	1	1	-0.888013900996219
Blood/Urine Markers → Microbiome (Linear)	none	DS2ANCNT	Total # of Antacids Taken	RSV_genus472	Firmicutes; Terribacillus	Firmicutes	Terribacillus	-1.26200194915743e-07	1.20363535205927e-07	0.307566999339229	0.641623633515983	0.196182737776245	1	1	1	1	-1.0484919265609
Blood/Urine Markers → Microbiome (Linear)	none	DS2ANCNT	Total # of Antacids Taken	RSV_genus473	Firmicutes; Ureibacillus	Firmicutes	Ureibacillus	-6.65279560559567e-08	6.5186672554091e-08	0.32027531720531	0.641623633515983	0.196182737776245	1	1	1	1	-1.02057603877162
Blood/Urine Markers → Microbiome (Linear)	none	DS2ANCNT	Total # of Antacids Taken	RSV_genus474	Firmicutes; Thermicanus	Firmicutes	Thermicanus	-3.33102139544839e-05	1.91381997708524e-05	0.0979410156215609	0.641623633515983	0.196182737776245	1	1	1	1	-1.74050926175489
Blood/Urine Markers → Microbiome (Linear)	none	DS2ANCNT	Total # of Antacids Taken	RSV_genus475	Firmicutes; Gemella	Firmicutes	Gemella	-0.00562069551805696	0.00442409299108322	0.219253163432844	0.641623633515983	0.196182737776245	1	1	1	1	-1.27047409025658
Blood/Urine Markers → Microbiome (Linear)	none	DS2ANCNT	Total # of Antacids Taken	RSV_genus476	Firmicutes; Exiguobacterium	Firmicutes	Exiguobacterium	-2.68396441709616e-07	2.07390229433906e-07	0.211119640244311	0.641623633515983	0.196182737776245	1	1	1	1	-1.29416145805052
Blood/Urine Markers → Microbiome (Linear)	none	DS2ANCNT	Total # of Antacids Taken	RSV_genus477	Firmicutes; unclassified	Firmicutes	NA	0.000270913065894607	0.000232592384924257	0.258534687280358	0.641623633515983	0.196182737776245	1	1	1	1	1.16475466719527
Blood/Urine Markers → Microbiome (Linear)	none	DS2ANCNT	Total # of Antacids Taken	RSV_genus478	Firmicutes; Brevibacillus	Firmicutes	Brevibacillus	-1.73788566238115e-07	1.74926420372911e-07	0.332953648761927	0.641623633515983	0.196182737776245	1	1	1	1	-0.993495241414247
Blood/Urine Markers → Microbiome (Linear)	none	DS2ANCNT	Total # of Antacids Taken	RSV_genus479	Firmicutes; Cohnella	Firmicutes	Cohnella	-1.62406964158184e-08	1.2420207397757e-08	0.206610237996184	0.641623633515983	0.196182737776245	1	1	1	1	-1.30760267487573
Blood/Urine Markers → Microbiome (Linear)	none	DS2ANCNT	Total # of Antacids Taken	RSV_genus48	Actinobacteria; unclassified	Actinobacteria	NA	-3.19887915342597e-07	1.26750749909674e-07	0.0206769399605065	0.641623633515983	0.196182737776245	1	1	1	1	-2.52375560358072
Blood/Urine Markers → Microbiome (Linear)	none	DS2ANCNT	Total # of Antacids Taken	RSV_genus480	Firmicutes; Paenibacillus	Firmicutes	Paenibacillus	-1.89333601057963e-06	8.61728284285766e-07	0.0406147213949177	0.641623633515983	0.196182737776245	1	1	1	1	-2.19713805976428
Blood/Urine Markers → Microbiome (Linear)	none	DS2ANCNT	Total # of Antacids Taken	RSV_genus481	Firmicutes; Saccharibacillus	Firmicutes	Saccharibacillus	-5.84703935046775e-09	3.5203073572675e-09	0.113137025597474	0.641623633515983	0.196182737776245	1	1	1	1	-1.66094569509587
Blood/Urine Markers → Microbiome (Linear)	none	DS2ANCNT	Total # of Antacids Taken	RSV_genus482	Firmicutes; Thermobacillus	Firmicutes	Thermobacillus	-3.99010711559607e-08	2.70615803766671e-08	0.156736700444438	0.641623633515983	0.196182737776245	1	1	1	1	-1.47445458101789
Blood/Urine Markers → Microbiome (Linear)	none	DS2ANCNT	Total # of Antacids Taken	RSV_genus483	Firmicutes; Chryseomicrobium	Firmicutes	Chryseomicrobium	-3.50616109115972e-07	1.76264331114567e-07	0.061278575843175	0.641623633515983	0.196182737776245	1	1	1	1	-1.98914951708568
Blood/Urine Markers → Microbiome (Linear)	none	DS2ANCNT	Total # of Antacids Taken	RSV_genus484	Firmicutes; Lysinibacillus	Firmicutes	Lysinibacillus	-1.80985248045433e-07	1.46098468761321e-07	0.230509987889541	0.641623633515983	0.196182737776245	1	1	1	1	-1.23878949300356
Blood/Urine Markers → Microbiome (Linear)	none	DS2ANCNT	Total # of Antacids Taken	RSV_genus485	Firmicutes; unclassified	Firmicutes	NA	-1.95312420357535e-06	8.71688662447997e-07	0.0371952940645114	0.641623633515983	0.196182737776245	1	1	1	1	-2.24062132240003
Blood/Urine Markers → Microbiome (Linear)	none	DS2ANCNT	Total # of Antacids Taken	RSV_genus486	Firmicutes; Psychrobacillus	Firmicutes	Psychrobacillus	-9.99970814378565e-09	9.77043287013775e-09	0.318942613882323	0.641623633515983	0.196182737776245	1	1	1	1	-1.02346623498624
Blood/Urine Markers → Microbiome (Linear)	none	DS2ANCNT	Total # of Antacids Taken	RSV_genus487	Firmicutes; Sporosarcina	Firmicutes	Sporosarcina	-2.23951232468705e-06	2.49222397091298e-06	0.38011285602118	0.641623633515983	0.196182737776245	1	1	1	1	-0.898599945600656
Blood/Urine Markers → Microbiome (Linear)	none	DS2ANCNT	Total # of Antacids Taken	RSV_genus488	Firmicutes; Sporolactobacillus	Firmicutes	Sporolactobacillus	-5.96458470449364e-06	2.69137615355686e-06	0.0390830030804077	0.641623633515983	0.196182737776245	1	1	1	1	-2.21618397584856
Blood/Urine Markers → Microbiome (Linear)	none	DS2ANCNT	Total # of Antacids Taken	RSV_genus489	Firmicutes; Aliicoccus	Firmicutes	Aliicoccus	1.16084257279334e-06	1.21730487721696e-06	0.352253302623103	0.641623633515983	0.196182737776245	1	1	1	1	0.953616957033225
Blood/Urine Markers → Microbiome (Linear)	none	DS2ANCNT	Total # of Antacids Taken	RSV_genus490	Firmicutes; Jeotgalicoccus	Firmicutes	Jeotgalicoccus	-9.60821548546828e-08	4.69073836018683e-08	0.0546000854533326	0.641623633515983	0.196182737776245	1	1	1	1	-2.04833754255388
Blood/Urine Markers → Microbiome (Linear)	none	DS2ANCNT	Total # of Antacids Taken	RSV_genus493	Firmicutes; Nosocomiicoccus	Firmicutes	Nosocomiicoccus	-2.18684132962e-06	2.12931200465489e-06	0.317310323464413	0.641623633515983	0.196182737776245	1	1	1	1	-1.02701779957063
Blood/Urine Markers → Microbiome (Linear)	none	DS2ANCNT	Total # of Antacids Taken	RSV_genus495	Firmicutes; Kroppenstedtia	Firmicutes	Kroppenstedtia	-5.41583019091963e-09	6.04915231830733e-09	0.381827216494575	0.641623633515983	0.196182737776245	1	1	1	1	-0.89530398739159
Blood/Urine Markers → Microbiome (Linear)	none	DS2ANCNT	Total # of Antacids Taken	RSV_genus496	Firmicutes; Laceyella	Firmicutes	Laceyella	-1.44332805585945e-07	1.45277802619856e-07	0.332953648761927	0.641623633515983	0.196182737776245	1	1	1	1	-0.993495241414246
Blood/Urine Markers → Microbiome (Linear)	none	DS2ANCNT	Total # of Antacids Taken	RSV_genus497	Firmicutes; Planifilum	Firmicutes	Planifilum	-1.36124135015034e-07	1.03240659455995e-07	0.203005811358228	0.641623633515983	0.196182737776245	1	1	1	1	-1.31851283914992
Blood/Urine Markers → Microbiome (Linear)	none	DS2ANCNT	Total # of Antacids Taken	RSV_genus498	Firmicutes; Thermoactinomyces	Firmicutes	Thermoactinomyces	-2.51000286513241e-08	2.23683524766787e-08	0.275791566573675	0.641623633515983	0.196182737776245	1	1	1	1	-1.1221223680865
Blood/Urine Markers → Microbiome (Linear)	none	DS2ANCNT	Total # of Antacids Taken	RSV_genus499	Firmicutes; Abiotrophia	Firmicutes	Abiotrophia	-0.000526699700094967	0.000200955981772673	0.0168147773317509	0.641623633515983	0.196182737776245	1	1	1	1	-2.62097050034959
Blood/Urine Markers → Microbiome (Linear)	none	DS2ANCNT	Total # of Antacids Taken	RSV_genus501	Firmicutes; Eremococcus	Firmicutes	Eremococcus	-1.00912409201793e-07	7.62155541381059e-08	0.201198899466826	0.641623633515983	0.196182737776245	1	1	1	1	-1.32403956571562
Blood/Urine Markers → Microbiome (Linear)	none	DS2ANCNT	Total # of Antacids Taken	RSV_genus502	Firmicutes; Facklamia	Firmicutes	Facklamia	-2.53138599030193e-07	1.80195379740279e-07	0.176218994026191	0.641623633515983	0.196182737776245	1	1	1	1	-1.40480071905867
Blood/Urine Markers → Microbiome (Linear)	none	DS2ANCNT	Total # of Antacids Taken	RSV_genus503	Firmicutes; Globicatella	Firmicutes	Globicatella	7.38274929176819e-10	8.65630404433314e-10	0.404352053669734	0.641623633515983	0.196182737776245	1	1	1	1	0.852875459775621
Blood/Urine Markers → Microbiome (Linear)	none	DS2ANCNT	Total # of Antacids Taken	RSV_genus505	Firmicutes; unclassified	Firmicutes	NA	-1.10403213411561e-06	5.20997158370737e-07	0.0474829519958745	0.641623633515983	0.196182737776245	1	1	1	1	-2.11907515497425
Blood/Urine Markers → Microbiome (Linear)	none	DS2ANCNT	Total # of Antacids Taken	RSV_genus507	Firmicutes; Alloiococcus	Firmicutes	Alloiococcus	-8.28434293438542e-09	6.08828832427476e-09	0.189531922641414	0.641623633515983	0.196182737776245	1	1	1	1	-1.36070148014422
Blood/Urine Markers → Microbiome (Linear)	none	DS2ANCNT	Total # of Antacids Taken	RSV_genus508	Firmicutes; Atopostipes	Firmicutes	Atopostipes	-7.67565458824498e-06	6.18946345221618e-06	0.230029850113513	0.641623633515983	0.196182737776245	1	1	1	1	-1.24011631177767
Blood/Urine Markers → Microbiome (Linear)	none	DS2ANCNT	Total # of Antacids Taken	RSV_genus51	Actinobacteria; Scardovia	Actinobacteria	Scardovia	0.000479178510705119	0.000515708779904517	0.364458850824998	0.641623633515983	0.196182737776245	1	1	1	1	0.929164926751565
Blood/Urine Markers → Microbiome (Linear)	none	DS2ANCNT	Total # of Antacids Taken	RSV_genus510	Firmicutes; Dolosigranulum	Firmicutes	Dolosigranulum	-1.73761226905063e-06	8.04618749887454e-07	0.0438001227804115	0.641623633515983	0.196182737776245	1	1	1	1	-2.15954732510729
Blood/Urine Markers → Microbiome (Linear)	none	DS2ANCNT	Total # of Antacids Taken	RSV_genus511	Firmicutes; Granulicatella	Firmicutes	Granulicatella	-0.00202956625622512	0.00145982706135037	0.180517456123922	0.641623633515983	0.196182737776245	1	1	1	1	-1.39027855419239
Blood/Urine Markers → Microbiome (Linear)	none	DS2ANCNT	Total # of Antacids Taken	RSV_genus513	Firmicutes; unclassified	Firmicutes	NA	-8.35271858615211e-07	4.13157524711577e-07	0.0575226553038162	0.641623633515983	0.196182737776245	1	1	1	1	-2.02167892064488
Blood/Urine Markers → Microbiome (Linear)	none	DS2ANCNT	Total # of Antacids Taken	RSV_genus515	Firmicutes; Catellicoccus	Firmicutes	Catellicoccus	-3.79938656091513e-05	3.2285797195243e-05	0.253809124837248	0.641623633515983	0.196182737776245	1	1	1	1	-1.17679812517528
Blood/Urine Markers → Microbiome (Linear)	none	DS2ANCNT	Total # of Antacids Taken	RSV_genus516	Firmicutes; Enterococcus	Firmicutes	Enterococcus	-5.25318109953325e-07	3.45709350685832e-07	0.14509363528441	0.641623633515983	0.196182737776245	1	1	1	1	-1.51953688528001
Blood/Urine Markers → Microbiome (Linear)	none	DS2ANCNT	Total # of Antacids Taken	RSV_genus517	Firmicutes; unclassified	Firmicutes	NA	-0.000117555491397388	7.87653656359182e-05	0.151993331455688	0.641623633515983	0.196182737776245	1	1	1	1	-1.49247693384389
Blood/Urine Markers → Microbiome (Linear)	none	DS2ANCNT	Total # of Antacids Taken	RSV_genus518	Firmicutes; Tetragenococcus	Firmicutes	Tetragenococcus	5.44411569538042e-06	5.76747811064825e-06	0.357053141948462	0.641623633515983	0.196182737776245	1	1	1	1	0.943933482006491
Blood/Urine Markers → Microbiome (Linear)	none	DS2ANCNT	Total # of Antacids Taken	RSV_genus520	Firmicutes; unclassified	Firmicutes	NA	-3.88202984386025e-08	3.2930621205357e-08	0.253010112959261	0.641623633515983	0.196182737776245	1	1	1	1	-1.17885108199196
Blood/Urine Markers → Microbiome (Linear)	none	DS2ANCNT	Total # of Antacids Taken	RSV_genus522	Firmicutes; Fructobacillus	Firmicutes	Fructobacillus	-6.18121156525391e-08	4.45539451395659e-08	0.181393057305901	0.641623633515983	0.196182737776245	1	1	1	1	-1.38735448586902
Blood/Urine Markers → Microbiome (Linear)	none	DS2ANCNT	Total # of Antacids Taken	RSV_genus523	Firmicutes; Leuconostoc	Firmicutes	Leuconostoc	-1.24567719267864e-05	6.55460428784895e-06	0.0726546333749228	0.641623633515983	0.196182737776245	1	1	1	1	-1.9004613214987
Blood/Urine Markers → Microbiome (Linear)	none	DS2ANCNT	Total # of Antacids Taken	RSV_genus524	Firmicutes; Oenococcus	Firmicutes	Oenococcus	-1.90339661188319e-08	1.26296245372041e-08	0.148234787813998	0.641623633515983	0.196182737776245	1	1	1	1	-1.50708883409495
Blood/Urine Markers → Microbiome (Linear)	none	DS2ANCNT	Total # of Antacids Taken	RSV_genus525	Firmicutes; Weissella	Firmicutes	Weissella	-0.000100579182130855	0.000104061448019704	0.345918465916452	0.641623633515983	0.196182737776245	1	1	1	1	-0.966536445964215
Blood/Urine Markers → Microbiome (Linear)	none	DS2ANCNT	Total # of Antacids Taken	RSV_genus527	Firmicutes; unclassified	Firmicutes	NA	-9.78400981821846e-08	7.32218604684644e-08	0.197263207989905	0.641623633515983	0.196182737776245	1	1	1	1	-1.33621431572779
Blood/Urine Markers → Microbiome (Linear)	none	DS2ANCNT	Total # of Antacids Taken	RSV_genus528	Firmicutes; Lactococcus	Firmicutes	Lactococcus	-0.00010031792991112	6.12300061216614e-05	0.117796964919112	0.641623633515983	0.196182737776245	1	1	1	1	-1.63837857066016
Blood/Urine Markers → Microbiome (Linear)	none	DS2ANCNT	Total # of Antacids Taken	RSV_genus529	Firmicutes; unclassified	Firmicutes	NA	-1.5387955947177e-08	1.36155429533944e-08	0.272468135668283	0.641623633515983	0.196182737776245	1	1	1	1	-1.13017571167375
Blood/Urine Markers → Microbiome (Linear)	none	DS2ANCNT	Total # of Antacids Taken	RSV_genus53	Actinobacteria; Corynebacterium_1	Actinobacteria	Corynebacterium_1	0.000379773113650701	0.000434472443075262	0.392977602325382	0.641623633515983	0.196182737776245	1	1	1	1	0.874101728898176
Blood/Urine Markers → Microbiome (Linear)	none	DS2ANCNT	Total # of Antacids Taken	RSV_genus531	Firmicutes; unclassified	Firmicutes	NA	-5.64860510482171e-06	5.4832107441857e-06	0.315869388964039	0.641623633515983	0.196182737776245	1	1	1	1	-1.03016377964523
Blood/Urine Markers → Microbiome (Linear)	none	DS2ANCNT	Total # of Antacids Taken	RSV_genus533	Firmicutes; Catabacter	Firmicutes	Catabacter	-1.16590063025149e-06	4.7699755041709e-07	0.0244412923029555	0.641623633515983	0.196182737776245	1	1	1	1	-2.44424867430036
Blood/Urine Markers → Microbiome (Linear)	none	DS2ANCNT	Total # of Antacids Taken	RSV_genus534	Firmicutes; Christensenella	Firmicutes	Christensenella	-8.8900320194958e-08	8.50505818813405e-08	0.30901773374862	0.641623633515983	0.196182737776245	1	1	1	1	-1.0452641031779
Blood/Urine Markers → Microbiome (Linear)	none	DS2ANCNT	Total # of Antacids Taken	RSV_genus536	Firmicutes; unclassified	Firmicutes	NA	-8.57253262248901e-08	7.15602818706583e-08	0.245669042488338	0.641623633515983	0.196182737776245	1	1	1	1	-1.19794561988778
Blood/Urine Markers → Microbiome (Linear)	none	DS2ANCNT	Total # of Antacids Taken	RSV_genus537	Firmicutes; Candidatus_Arthromitus	Firmicutes	Candidatus_Arthromitus	-1.14230972458558e-08	1.15308956544848e-08	0.334305126631554	0.641623633515983	0.196182737776245	1	1	1	1	-0.99065134124364
Blood/Urine Markers → Microbiome (Linear)	none	DS2ANCNT	Total # of Antacids Taken	RSV_genus539	Firmicutes; Clostridium_sensu_stricto_10	Firmicutes	Clostridium_sensu_stricto_10	-3.20779383466604e-06	2.38528425113409e-06	0.194516069485787	0.641623633515983	0.196182737776245	1	1	1	1	-1.34482665248005
Blood/Urine Markers → Microbiome (Linear)	none	DS2ANCNT	Total # of Antacids Taken	RSV_genus540	Firmicutes; Clostridium_sensu_stricto_12	Firmicutes	Clostridium_sensu_stricto_12	-5.84651135941613e-07	5.45057081720922e-07	0.296867350704582	0.641623633515983	0.196182737776245	1	1	1	1	-1.0726420324559
Blood/Urine Markers → Microbiome (Linear)	none	DS2ANCNT	Total # of Antacids Taken	RSV_genus541	Firmicutes; Clostridium_sensu_stricto_13	Firmicutes	Clostridium_sensu_stricto_13	-3.86112613699422e-09	4.7853973962253e-09	0.429734437337608	0.641623633515983	0.196182737776245	1	1	1	1	-0.806855902926654
Blood/Urine Markers → Microbiome (Linear)	none	DS2ANCNT	Total # of Antacids Taken	RSV_genus542	Firmicutes; Clostridium_sensu_stricto_18	Firmicutes	Clostridium_sensu_stricto_18	-1.09771507415516e-07	5.55116661639235e-08	0.0626822422049327	0.641623633515983	0.196182737776245	1	1	1	1	-1.97744933634969
Blood/Urine Markers → Microbiome (Linear)	none	DS2ANCNT	Total # of Antacids Taken	RSV_genus543	Firmicutes; Clostridium_sensu_stricto_2	Firmicutes	Clostridium_sensu_stricto_2	-1.15130464064168e-08	1.3772142569102e-08	0.413563949215756	0.641623633515983	0.196182737776245	1	1	1	1	-0.835966252066434
Blood/Urine Markers → Microbiome (Linear)	none	DS2ANCNT	Total # of Antacids Taken	RSV_genus545	Firmicutes; Clostridium_sensu_stricto_5	Firmicutes	Clostridium_sensu_stricto_5	-5.34595000188545e-08	4.09073492449439e-08	0.206862933914929	0.641623633515983	0.196182737776245	1	1	1	1	-1.30684341580656
Blood/Urine Markers → Microbiome (Linear)	none	DS2ANCNT	Total # of Antacids Taken	RSV_genus546	Firmicutes; Clostridium_sensu_stricto_7	Firmicutes	Clostridium_sensu_stricto_7	-1.10488736071905e-08	8.58807158849902e-09	0.213711479534052	0.641623633515983	0.196182737776245	1	1	1	1	-1.28653720376376
Blood/Urine Markers → Microbiome (Linear)	none	DS2ANCNT	Total # of Antacids Taken	RSV_genus549	Firmicutes; unclassified	Firmicutes	NA	-5.07102353219601e-06	4.26237147582757e-06	0.248811906248609	0.641623633515983	0.196182737776245	1	1	1	1	-1.18971881286143
Blood/Urine Markers → Microbiome (Linear)	none	DS2ANCNT	Total # of Antacids Taken	RSV_genus551	Firmicutes; Proteiniclasticum	Firmicutes	Proteiniclasticum	-3.22182218320418e-07	1.87453717499593e-07	0.101915398778558	0.641623633515983	0.196182737776245	1	1	1	1	-1.71872941554822
Blood/Urine Markers → Microbiome (Linear)	none	DS2ANCNT	Total # of Antacids Taken	RSV_genus552	Firmicutes; Sarcina	Firmicutes	Sarcina	-3.03725947952933e-06	2.07088975229966e-06	0.158829545001458	0.641623633515983	0.196182737776245	1	1	1	1	-1.46664470001677
Blood/Urine Markers → Microbiome (Linear)	none	DS2ANCNT	Total # of Antacids Taken	RSV_genus553	Firmicutes; Thermobrachium	Firmicutes	Thermobrachium	-5.85256803315417e-08	5.92175097257347e-08	0.335417233271357	0.641623633515983	0.196182737776245	1	1	1	1	-0.988317148130727
Blood/Urine Markers → Microbiome (Linear)	none	DS2ANCNT	Total # of Antacids Taken	RSV_genus555	Firmicutes; Defluviitaleaceae_UCG-011	Firmicutes	Defluviitaleaceae_UCG-011	-4.25098493658434e-05	4.26580313300994e-05	0.331517438371882	0.641623633515983	0.196182737776245	1	1	1	1	-0.996526282164565
Blood/Urine Markers → Microbiome (Linear)	none	DS2ANCNT	Total # of Antacids Taken	RSV_genus556	Firmicutes; Acetobacterium	Firmicutes	Acetobacterium	-8.28205253968814e-08	6.68431919201064e-08	0.230423952747234	0.641623633515983	0.196182737776245	1	1	1	1	-1.23902708739391
Blood/Urine Markers → Microbiome (Linear)	none	DS2ANCNT	Total # of Antacids Taken	RSV_genus558	Firmicutes; Eubacterium	Firmicutes	Eubacterium	-2.31089139056153e-08	2.17890097813675e-08	0.302178870218916	0.641623633515983	0.196182737776245	1	1	1	1	-1.06057659973959
Blood/Urine Markers → Microbiome (Linear)	none	DS2ANCNT	Total # of Antacids Taken	RSV_genus559	Firmicutes; unclassified	Firmicutes	NA	6.53895029842354e-09	6.70725125612926e-09	0.341855927065449	0.641623633515983	0.196182737776245	1	1	1	1	0.974907610990132
Blood/Urine Markers → Microbiome (Linear)	none	DS2ANCNT	Total # of Antacids Taken	RSV_genus56	Actinobacteria; Dietzia	Actinobacteria	Dietzia	-3.24339311402175e-07	2.65931768026441e-07	0.237527955068296	0.641623633515983	0.196182737776245	1	1	1	1	-1.21963356920158
Blood/Urine Markers → Microbiome (Linear)	none	DS2ANCNT	Total # of Antacids Taken	RSV_genus561	Firmicutes; Anaerococcus	Firmicutes	Anaerococcus	-1.78231055118329e-05	1.34407023110296e-05	0.200543254541462	0.641623633515983	0.196182737776245	1	1	1	1	-1.32605462864891
Blood/Urine Markers → Microbiome (Linear)	none	DS2ANCNT	Total # of Antacids Taken	RSV_genus562	Firmicutes; Ezakiella	Firmicutes	Ezakiella	-1.06032617512609e-05	3.28433641663882e-06	0.00442287232536488	0.641623633515983	0.196182737776245	1	1	1	1	-3.22843351172663
Blood/Urine Markers → Microbiome (Linear)	none	DS2ANCNT	Total # of Antacids Taken	RSV_genus563	Firmicutes; Finegoldia	Firmicutes	Finegoldia	-6.43189083774292e-06	5.65909767779633e-06	0.269855548521038	0.641623633515983	0.196182737776245	1	1	1	1	-1.13655766412703
Blood/Urine Markers → Microbiome (Linear)	none	DS2ANCNT	Total # of Antacids Taken	RSV_genus565	Firmicutes; Helcococcus	Firmicutes	Helcococcus	8.35695000037182e-06	8.47488833103716e-06	0.336483705470105	0.641623633515983	0.196182737776245	1	1	1	1	0.986083789418981
Blood/Urine Markers → Microbiome (Linear)	none	DS2ANCNT	Total # of Antacids Taken	RSV_genus566	Firmicutes; Murdochiella	Firmicutes	Murdochiella	-6.91166616838508e-06	2.43667136449943e-06	0.0105486930185382	0.641623633515983	0.196182737776245	1	1	1	1	-2.83651963456506
Blood/Urine Markers → Microbiome (Linear)	none	DS2ANCNT	Total # of Antacids Taken	RSV_genus569	Firmicutes; Peptoniphilus	Firmicutes	Peptoniphilus	-2.30042593317442e-05	8.18558442243569e-06	0.0111691612878195	0.641623633515983	0.196182737776245	1	1	1	1	-2.81033804607675
Blood/Urine Markers → Microbiome (Linear)	none	DS2ANCNT	Total # of Antacids Taken	RSV_genus57	Actinobacteria; Mycobacterium	Actinobacteria	Mycobacterium	-0.000307622641181645	0.000182143688495493	0.107582887794148	0.641623633515983	0.196182737776245	1	1	1	1	-1.68890090962036
Blood/Urine Markers → Microbiome (Linear)	none	DS2ANCNT	Total # of Antacids Taken	RSV_genus571	Firmicutes; Tepidimicrobium	Firmicutes	Tepidimicrobium	-7.39238837043501e-08	5.87947919451321e-08	0.22387363922418	0.641623633515983	0.196182737776245	1	1	1	1	-1.25732027036232
Blood/Urine Markers → Microbiome (Linear)	none	DS2ANCNT	Total # of Antacids Taken	RSV_genus572	Firmicutes; Tissierella	Firmicutes	Tissierella	-7.45484072441418e-08	5.07532691613066e-08	0.158239095902177	0.641623633515983	0.196182737776245	1	1	1	1	-1.46883951469625
Blood/Urine Markers → Microbiome (Linear)	none	DS2ANCNT	Total # of Antacids Taken	RSV_genus574	Firmicutes; Fusibacter	Firmicutes	Fusibacter	-2.01573320081156e-08	2.07455345199423e-08	0.3434344722778	0.641623633515983	0.196182737776245	1	1	1	1	-0.971646789275964
Blood/Urine Markers → Microbiome (Linear)	none	DS2ANCNT	Total # of Antacids Taken	RSV_genus577	Firmicutes; Family_XIII_AD3011_group	Firmicutes	Family_XIII_AD3011_group	-6.19762861435913e-06	3.74755094395838e-06	0.114599196731709	0.641623633515983	0.196182737776245	1	1	1	1	-1.65378101780061
Blood/Urine Markers → Microbiome (Linear)	none	DS2ANCNT	Total # of Antacids Taken	RSV_genus578	Firmicutes; Family_XIII_UCG-001	Firmicutes	Family_XIII_UCG-001	-3.41339724967682e-05	1.38609167210649e-05	0.0235190711354423	0.641623633515983	0.196182737776245	1	1	1	1	-2.46260569799786
Blood/Urine Markers → Microbiome (Linear)	none	DS2ANCNT	Total # of Antacids Taken	RSV_genus58	Actinobacteria; unclassified	Actinobacteria	NA	-6.71434345066887e-08	5.35224942217528e-08	0.224877577038868	0.641623633515983	0.196182737776245	1	1	1	1	-1.25449001364738
Blood/Urine Markers → Microbiome (Linear)	none	DS2ANCNT	Total # of Antacids Taken	RSV_genus580	Firmicutes; Mogibacterium	Firmicutes	Mogibacterium	-0.000487930224330184	0.000295960016274062	0.115659154886038	0.641623633515983	0.196182737776245	1	1	1	1	-1.64863561798955
Blood/Urine Markers → Microbiome (Linear)	none	DS2ANCNT	Total # of Antacids Taken	RSV_genus581	Firmicutes; unclassified	Firmicutes	NA	-6.14572228592857e-05	1.97342742775737e-05	0.00571089852562544	0.641623633515983	0.196182737776245	1	1	1	1	-3.11423779739022
Blood/Urine Markers → Microbiome (Linear)	none	DS2ANCNT	Total # of Antacids Taken	RSV_genus584	Firmicutes; Lutispora	Firmicutes	Lutispora	-4.3233720189278e-09	4.18253840316337e-09	0.314268110372699	0.641623633515983	0.196182737776245	1	1	1	1	-1.03367180458114
Blood/Urine Markers → Microbiome (Linear)	none	DS2ANCNT	Total # of Antacids Taken	RSV_genus585	Firmicutes; Acetatifactor	Firmicutes	Acetatifactor	-6.58991139565613e-10	7.96342858886552e-10	0.418214213211179	0.641623633515983	0.196182737776245	1	1	1	1	-0.827521879818218
Blood/Urine Markers → Microbiome (Linear)	none	DS2ANCNT	Total # of Antacids Taken	RSV_genus587	Firmicutes; Anaerosporobacter	Firmicutes	Anaerosporobacter	-5.27671401607613e-08	3.8132437368124e-08	0.182466179607044	0.641623633515983	0.196182737776245	1	1	1	1	-1.38378618841897
Blood/Urine Markers → Microbiome (Linear)	none	DS2ANCNT	Total # of Antacids Taken	RSV_genus588	Firmicutes; Anaerostipes	Firmicutes	Anaerostipes	-7.96894233023589e-06	3.83974755743983e-06	0.0517725478142926	0.641623633515983	0.196182737776245	1	1	1	1	-2.07538183461967
Blood/Urine Markers → Microbiome (Linear)	none	DS2ANCNT	Total # of Antacids Taken	RSV_genus589	Firmicutes; Blautia	Firmicutes	Blautia	-3.14390181604893e-05	2.41639049946476e-05	0.208791172992332	0.641623633515983	0.196182737776245	1	1	1	1	-1.30107357099166
Blood/Urine Markers → Microbiome (Linear)	none	DS2ANCNT	Total # of Antacids Taken	RSV_genus59	Actinobacteria; Gordonia	Actinobacteria	Gordonia	-4.73859889616669e-08	4.54878186574594e-08	0.310612082858037	0.641623633515983	0.196182737776245	1	1	1	1	-1.04172920048115
Blood/Urine Markers → Microbiome (Linear)	none	DS2ANCNT	Total # of Antacids Taken	RSV_genus590	Firmicutes; Butyrivibrio	Firmicutes	Butyrivibrio	-6.22614064156141e-07	4.99616602370093e-07	0.227844024148841	0.641623633515983	0.196182737776245	1	1	1	1	-1.24618369606328
Blood/Urine Markers → Microbiome (Linear)	none	DS2ANCNT	Total # of Antacids Taken	RSV_genus591	Firmicutes; Butyrivibrio_2	Firmicutes	Butyrivibrio_2	-7.8341473557481e-05	3.99291495018187e-05	0.064578140926453	0.641623633515983	0.196182737776245	1	1	1	1	-1.96201207726483
Blood/Urine Markers → Microbiome (Linear)	none	DS2ANCNT	Total # of Antacids Taken	RSV_genus592	Firmicutes; Catonella	Firmicutes	Catonella	-8.60183977058539e-05	0.000107602868659253	0.433935699324843	0.641623633515983	0.196182737776245	1	1	1	1	-0.799406175482637
Blood/Urine Markers → Microbiome (Linear)	none	DS2ANCNT	Total # of Antacids Taken	RSV_genus593	Firmicutes; Cellulosilyticum	Firmicutes	Cellulosilyticum	-1.51491352901915e-07	1.65153113011063e-07	0.370494294779587	0.641623633515983	0.196182737776245	1	1	1	1	-0.917278216195464
Blood/Urine Markers → Microbiome (Linear)	none	DS2ANCNT	Total # of Antacids Taken	RSV_genus594	Firmicutes; Coprococcus_1	Firmicutes	Coprococcus_1	-1.99056423419931e-05	1.54716008187938e-05	0.213692664261628	0.641623633515983	0.196182737776245	1	1	1	1	-1.28659229094207
Blood/Urine Markers → Microbiome (Linear)	none	DS2ANCNT	Total # of Antacids Taken	RSV_genus595	Firmicutes; Coprococcus_2	Firmicutes	Coprococcus_2	-2.34913976121317e-06	1.76565149010663e-06	0.199113710944594	0.641623633515983	0.196182737776245	1	1	1	1	-1.33046627512619
Blood/Urine Markers → Microbiome (Linear)	none	DS2ANCNT	Total # of Antacids Taken	RSV_genus597	Firmicutes; Dorea	Firmicutes	Dorea	-9.72045616065466e-06	9.10245790335709e-06	0.298949652863997	0.641623633515983	0.196182737776245	1	1	1	1	-1.06789355840576
Blood/Urine Markers → Microbiome (Linear)	none	DS2ANCNT	Total # of Antacids Taken	RSV_genus598	Firmicutes; Eisenbergiella	Firmicutes	Eisenbergiella	8.47755426084092e-06	1.07019892462144e-05	0.438053788368272	0.641623633515983	0.196182737776245	1	1	1	1	0.792147521904832
Blood/Urine Markers → Microbiome (Linear)	none	DS2ANCNT	Total # of Antacids Taken	RSV_genus599	Firmicutes; Fusicatenibacter	Firmicutes	Fusicatenibacter	-2.94146468363958e-05	2.90392413132991e-05	0.323821095484367	0.641623633515983	0.196182737776245	1	1	1	1	-1.01292752517349
Blood/Urine Markers → Microbiome (Linear)	none	DS2ANCNT	Total # of Antacids Taken	RSV_genus60	Actinobacteria; unclassified	Actinobacteria	NA	-8.05176144846741e-10	9.33369970813679e-10	0.399085365864492	0.641623633515983	0.196182737776245	1	1	1	1	-0.86265486358514
Blood/Urine Markers → Microbiome (Linear)	none	DS2ANCNT	Total # of Antacids Taken	RSV_genus600	Firmicutes; Howardella	Firmicutes	Howardella	-4.26444484176545e-06	3.8376832570588e-06	0.280345354000742	0.641623633515983	0.196182737776245	1	1	1	1	-1.1112029201268
Blood/Urine Markers → Microbiome (Linear)	none	DS2ANCNT	Total # of Antacids Taken	RSV_genus601	Firmicutes; Hungatella	Firmicutes	Hungatella	-3.64961342467711e-06	2.09098453570039e-06	0.0970663934454842	0.641623633515983	0.196182737776245	1	1	1	1	-1.74540431187582
Blood/Urine Markers → Microbiome (Linear)	none	DS2ANCNT	Total # of Antacids Taken	RSV_genus602	Firmicutes; Incertae_Sedis	Firmicutes	Incertae_Sedis	-6.21146693419503e-06	3.23968766290092e-06	0.0703601021646467	0.641623633515983	0.196182737776245	1	1	1	1	-1.91730425291464
Blood/Urine Markers → Microbiome (Linear)	none	DS2ANCNT	Total # of Antacids Taken	RSV_genus603	Firmicutes; Johnsonella	Firmicutes	Johnsonella	-0.000113417474809775	3.90199883453975e-05	0.00904549458272461	0.641623633515983	0.196182737776245	1	1	1	1	-2.9066506582684
Blood/Urine Markers → Microbiome (Linear)	none	DS2ANCNT	Total # of Antacids Taken	RSV_genus605	Firmicutes; Lachnoclostridium	Firmicutes	Lachnoclostridium	7.42442878926751e-05	6.95081102486708e-05	0.298841988564946	0.641623633515983	0.196182737776245	1	1	1	1	1.06813848955266
Blood/Urine Markers → Microbiome (Linear)	none	DS2ANCNT	Total # of Antacids Taken	RSV_genus606	Firmicutes; Lachnoclostridium_10	Firmicutes	Lachnoclostridium_10	-2.71256488713358e-09	2.4206039568663e-09	0.276416966467446	0.641623633515983	0.196182737776245	1	1	1	1	-1.12061491077014
Blood/Urine Markers → Microbiome (Linear)	none	DS2ANCNT	Total # of Antacids Taken	RSV_genus608	Firmicutes; Lachnospira	Firmicutes	Lachnospira	-1.19904914557019e-05	8.40472264263714e-06	0.169911083320123	0.641623633515983	0.196182737776245	1	1	1	1	-1.42663737585749
Blood/Urine Markers → Microbiome (Linear)	none	DS2ANCNT	Total # of Antacids Taken	RSV_genus61	Actinobacteria; Nocardia	Actinobacteria	Nocardia	-5.68432564475518e-06	5.54747357309118e-06	0.318389042238048	0.641623633515983	0.196182737776245	1	1	1	1	-1.02466926067531
Blood/Urine Markers → Microbiome (Linear)	none	DS2ANCNT	Total # of Antacids Taken	RSV_genus610	Firmicutes; Lachnospiraceae_FCS020_group	Firmicutes	Lachnospiraceae_FCS020_group	-3.43127603874109e-07	3.27638575246544e-07	0.308113486543567	0.641623633515983	0.196182737776245	1	1	1	1	-1.04727474051524
Blood/Urine Markers → Microbiome (Linear)	none	DS2ANCNT	Total # of Antacids Taken	RSV_genus613	Firmicutes; Lachnospiraceae_ND3007_group	Firmicutes	Lachnospiraceae_ND3007_group	-1.80312330378254e-06	1.25817337002565e-06	0.168071825811009	0.641623633515983	0.196182737776245	1	1	1	1	-1.43312785561959
Blood/Urine Markers → Microbiome (Linear)	none	DS2ANCNT	Total # of Antacids Taken	RSV_genus614	Firmicutes; Lachnospiraceae_NK3A20_group	Firmicutes	Lachnospiraceae_NK3A20_group	-2.7287514199114e-08	1.67206654755026e-08	0.119150987061229	0.641623633515983	0.196182737776245	1	1	1	1	-1.63196340714387
Blood/Urine Markers → Microbiome (Linear)	none	DS2ANCNT	Total # of Antacids Taken	RSV_genus615	Firmicutes; Lachnospiraceae_NK4A136_group	Firmicutes	Lachnospiraceae_NK4A136_group	-0.000169028694657022	0.000196046939205103	0.399337483723656	0.641623633515983	0.196182737776245	1	1	1	1	-0.862184818301016
Blood/Urine Markers → Microbiome (Linear)	none	DS2ANCNT	Total # of Antacids Taken	RSV_genus616	Firmicutes; Lachnospiraceae_UCG-001	Firmicutes	Lachnospiraceae_UCG-001	-4.73189684621616e-06	2.34724404449341e-06	0.0581702034493527	0.641623633515983	0.196182737776245	1	1	1	1	-2.01593731053108
Blood/Urine Markers → Microbiome (Linear)	none	DS2ANCNT	Total # of Antacids Taken	RSV_genus618	Firmicutes; Lachnospiraceae_UCG-003	Firmicutes	Lachnospiraceae_UCG-003	-4.92229728447663e-08	4.65581564153766e-08	0.303661366522321	0.641623633515983	0.196182737776245	1	1	1	1	-1.05723629616291
Blood/Urine Markers → Microbiome (Linear)	none	DS2ANCNT	Total # of Antacids Taken	RSV_genus619	Firmicutes; Lachnospiraceae_UCG-004	Firmicutes	Lachnospiraceae_UCG-004	-1.00861547205584e-06	8.20510212303616e-07	0.233983266693595	0.641623633515983	0.196182737776245	1	1	1	1	-1.22925401406536
Blood/Urine Markers → Microbiome (Linear)	none	DS2ANCNT	Total # of Antacids Taken	RSV_genus62	Actinobacteria; Rhodococcus	Actinobacteria	Rhodococcus	-1.28546154569301e-06	8.20907905725782e-07	0.133875075406021	0.641623633515983	0.196182737776245	1	1	1	1	-1.56590226105388
Blood/Urine Markers → Microbiome (Linear)	none	DS2ANCNT	Total # of Antacids Taken	RSV_genus620	Firmicutes; Lachnospiraceae_UCG-005	Firmicutes	Lachnospiraceae_UCG-005	-6.42192183015871e-06	5.04852695750063e-06	0.218708515747328	0.641623633515983	0.196182737776245	1	1	1	1	-1.27203873213307
Blood/Urine Markers → Microbiome (Linear)	none	DS2ANCNT	Total # of Antacids Taken	RSV_genus622	Firmicutes; Lachnospiraceae_UCG-010	Firmicutes	Lachnospiraceae_UCG-010	-3.60305780487857e-07	1.55284322303981e-07	0.0316079864122185	0.641623633515983	0.196182737776245	1	1	1	1	-2.32029721443825
Blood/Urine Markers → Microbiome (Linear)	none	DS2ANCNT	Total # of Antacids Taken	RSV_genus623	Firmicutes; Lactonifactor	Firmicutes	Lactonifactor	-8.08960521359067e-06	6.05439984397971e-06	0.197282838731366	0.641623633515983	0.196182737776245	1	1	1	1	-1.33615311542972
Blood/Urine Markers → Microbiome (Linear)	none	DS2ANCNT	Total # of Antacids Taken	RSV_genus624	Firmicutes; Marvinbryantia	Firmicutes	Marvinbryantia	-3.11746978544524e-06	2.59461132583002e-06	0.244314051230692	0.641623633515983	0.196182737776245	1	1	1	1	-1.20151706516118
Blood/Urine Markers → Microbiome (Linear)	none	DS2ANCNT	Total # of Antacids Taken	RSV_genus627	Firmicutes; Oribacterium	Firmicutes	Oribacterium	-0.000342736777911135	0.000284003615671093	0.242318524744282	0.641623633515983	0.196182737776245	1	1	1	1	-1.20680427642182
Blood/Urine Markers → Microbiome (Linear)	none	DS2ANCNT	Total # of Antacids Taken	RSV_genus628	Firmicutes; Pseudobutyrivibrio	Firmicutes	Pseudobutyrivibrio	-1.67155975502624e-06	1.60467370205708e-06	0.310633399021628	0.641623633515983	0.196182737776245	1	1	1	1	-1.04168202724542
Blood/Urine Markers → Microbiome (Linear)	none	DS2ANCNT	Total # of Antacids Taken	RSV_genus629	Firmicutes; Roseburia	Firmicutes	Roseburia	-3.61645410443012e-06	2.96807231293895e-06	0.237966062997645	0.641623633515983	0.196182737776245	1	1	1	1	-1.21845215450602
Blood/Urine Markers → Microbiome (Linear)	none	DS2ANCNT	Total # of Antacids Taken	RSV_genus63	Actinobacteria; Williamsia	Actinobacteria	Williamsia	-7.00100884522551e-08	7.68316282512881e-08	0.37359885919415	0.641623633515983	0.196182737776245	1	1	1	1	-0.911214431422406
Blood/Urine Markers → Microbiome (Linear)	none	DS2ANCNT	Total # of Antacids Taken	RSV_genus630	Firmicutes; Shuttleworthia	Firmicutes	Shuttleworthia	-4.72239857241365e-05	2.76513375001934e-05	0.10395448905878	0.641623633515983	0.196182737776245	1	1	1	1	-1.70783730529513
Blood/Urine Markers → Microbiome (Linear)	none	DS2ANCNT	Total # of Antacids Taken	RSV_genus631	Firmicutes; Stomatobaculum	Firmicutes	Stomatobaculum	0.000302892118507607	0.000350079896039131	0.397717457422608	0.641623633515983	0.196182737776245	1	1	1	1	0.865208547918875
Blood/Urine Markers → Microbiome (Linear)	none	DS2ANCNT	Total # of Antacids Taken	RSV_genus632	Firmicutes; Syntrophococcus	Firmicutes	Syntrophococcus	-5.12015967212672e-08	5.18733817975687e-08	0.33602226035203	0.641623633515983	0.196182737776245	1	1	1	1	-0.987049522259353
Blood/Urine Markers → Microbiome (Linear)	none	DS2ANCNT	Total # of Antacids Taken	RSV_genus633	Firmicutes; Tyzzerella	Firmicutes	Tyzzerella	-1.12480094700947e-06	1.00356829699796e-06	0.276339460414662	0.641623633515983	0.196182737776245	1	1	1	1	-1.12080159404612
Blood/Urine Markers → Microbiome (Linear)	none	DS2ANCNT	Total # of Antacids Taken	RSV_genus634	Firmicutes; Tyzzerella_3	Firmicutes	Tyzzerella_3	-7.23250487348331e-08	5.6698207467372e-08	0.21746778433355	0.641623633515983	0.196182737776245	1	1	1	1	-1.2756143794573
Blood/Urine Markers → Microbiome (Linear)	none	DS2ANCNT	Total # of Antacids Taken	RSV_genus635	Firmicutes; Tyzzerella_4	Firmicutes	Tyzzerella_4	-2.3258059152025e-08	1.80279330100122e-08	0.212493045328248	0.641623633515983	0.196182737776245	1	1	1	1	-1.29011235725738
Blood/Urine Markers → Microbiome (Linear)	none	DS2ANCNT	Total # of Antacids Taken	RSV_genus636	Firmicutes; [Eubacterium]_hallii_group	Firmicutes	[Eubacterium]_hallii_group	-1.27628102578885e-06	7.98609471772614e-07	0.126511914585683	0.641623633515983	0.196182737776245	1	1	1	1	-1.59812908674372
Blood/Urine Markers → Microbiome (Linear)	none	DS2ANCNT	Total # of Antacids Taken	RSV_genus638	Firmicutes; [Eubacterium]_ventriosum_group	Firmicutes	[Eubacterium]_ventriosum_group	-9.41438993073791e-07	4.21230284035004e-07	0.0376238902932926	0.641623633515983	0.196182737776245	1	1	1	1	-2.23497461781632
Blood/Urine Markers → Microbiome (Linear)	none	DS2ANCNT	Total # of Antacids Taken	RSV_genus639	Firmicutes; [Ruminococcus]_gauvreauii_group	Firmicutes	[Ruminococcus]_gauvreauii_group	-1.03519248811364e-06	5.7534983992066e-07	0.0878843657124778	0.641623633515983	0.196182737776245	1	1	1	1	-1.79924007323334
Blood/Urine Markers → Microbiome (Linear)	none	DS2ANCNT	Total # of Antacids Taken	RSV_genus64	Actinobacteria; Tsukamurella	Actinobacteria	Tsukamurella	-7.06596226871681e-09	7.1078959670847e-09	0.332666554771274	0.641623633515983	0.196182737776245	1	1	1	1	-0.994100406285901
Blood/Urine Markers → Microbiome (Linear)	none	DS2ANCNT	Total # of Antacids Taken	RSV_genus640	Firmicutes; unclassified	Firmicutes	NA	-1.45154036840606e-06	4.60545168503212e-07	0.00525150965804731	0.641623633515983	0.196182737776245	1	1	1	1	-3.1517872028136
Blood/Urine Markers → Microbiome (Linear)	none	DS2ANCNT	Total # of Antacids Taken	RSV_genus641	Firmicutes; Desulfotomaculum	Firmicutes	Desulfotomaculum	-2.77196713656471e-07	2.76791058715478e-07	0.329186321543639	0.641623633515983	0.196182737776245	1	1	1	1	-1.00146556374644
Blood/Urine Markers → Microbiome (Linear)	none	DS2ANCNT	Total # of Antacids Taken	RSV_genus642	Firmicutes; unclassified	Firmicutes	NA	-2.99376471425031e-06	2.25485205277531e-06	0.200009486045396	0.641623633515983	0.196182737776245	1	1	1	1	-1.32769895504476
Blood/Urine Markers → Microbiome (Linear)	none	DS2ANCNT	Total # of Antacids Taken	RSV_genus644	Firmicutes; Peptococcus	Firmicutes	Peptococcus	-0.000121168451946274	4.8254986905585e-05	0.0212415682214963	0.641623633515983	0.196182737776245	1	1	1	1	-2.51100372658582
Blood/Urine Markers → Microbiome (Linear)	none	DS2ANCNT	Total # of Antacids Taken	RSV_genus645	Firmicutes; Acetoanaerobium	Firmicutes	Acetoanaerobium	-4.68810917222054e-08	3.48499493401657e-08	0.194389118671606	0.641623633515983	0.196182737776245	1	1	1	1	-1.34522696904392
Blood/Urine Markers → Microbiome (Linear)	none	DS2ANCNT	Total # of Antacids Taken	RSV_genus646	Firmicutes; Filifactor	Firmicutes	Filifactor	-0.000405600894033902	0.00012871802864261	0.0052598114483721	0.641623633515983	0.196182737776245	1	1	1	1	-3.15108068629661
Blood/Urine Markers → Microbiome (Linear)	none	DS2ANCNT	Total # of Antacids Taken	RSV_genus648	Firmicutes; unclassified	Firmicutes	NA	-1.18983825888116e-07	1.01037999450545e-07	0.253491115455467	0.641623633515983	0.196182737776245	1	1	1	1	-1.17761462553853
Blood/Urine Markers → Microbiome (Linear)	none	DS2ANCNT	Total # of Antacids Taken	RSV_genus649	Firmicutes; Peptoclostridium	Firmicutes	Peptoclostridium	-6.8732587060907e-05	3.54759874198114e-05	0.0677014550884017	0.641623633515983	0.196182737776245	1	1	1	1	-1.93743971795761
Blood/Urine Markers → Microbiome (Linear)	none	DS2ANCNT	Total # of Antacids Taken	RSV_genus650	Firmicutes; Peptostreptococcus	Firmicutes	Peptostreptococcus	-0.00088381185900494	0.000349280095405905	0.0203891669825746	0.641623633515983	0.196182737776245	1	1	1	1	-2.53038140629756
Blood/Urine Markers → Microbiome (Linear)	none	DS2ANCNT	Total # of Antacids Taken	RSV_genus651	Firmicutes; Romboutsia	Firmicutes	Romboutsia	-5.2734877017825e-06	3.58456683528331e-06	0.15761557098066	0.641623633515983	0.196182737776245	1	1	1	1	-1.47116456300241
Blood/Urine Markers → Microbiome (Linear)	none	DS2ANCNT	Total # of Antacids Taken	RSV_genus652	Firmicutes; Terrisporobacter	Firmicutes	Terrisporobacter	-3.35423996611169e-07	2.62967418655237e-07	0.217495466310985	0.641623633515983	0.196182737776245	1	1	1	1	-1.27553443056353
Blood/Urine Markers → Microbiome (Linear)	none	DS2ANCNT	Total # of Antacids Taken	RSV_genus653	Firmicutes; Acetanaerobacterium	Firmicutes	Acetanaerobacterium	-1.52241775920021e-07	1.70544291099277e-07	0.383194803820662	0.641623633515983	0.196182737776245	1	1	1	1	-0.892681748176482
Blood/Urine Markers → Microbiome (Linear)	none	DS2ANCNT	Total # of Antacids Taken	RSV_genus654	Firmicutes; Anaerofilum	Firmicutes	Anaerofilum	9.55340431393845e-06	9.09857330459173e-06	0.306895680950689	0.641623633515983	0.196182737776245	1	1	1	1	1.04998926690157
Blood/Urine Markers → Microbiome (Linear)	none	DS2ANCNT	Total # of Antacids Taken	RSV_genus655	Firmicutes; Anaerotruncus	Firmicutes	Anaerotruncus	-4.32609243461506e-06	2.95789876585457e-06	0.159934303568036	0.641623633515983	0.196182737776245	1	1	1	1	-1.4625559483491
Blood/Urine Markers → Microbiome (Linear)	none	DS2ANCNT	Total # of Antacids Taken	RSV_genus657	Firmicutes; Ethanoligenens	Firmicutes	Ethanoligenens	-1.16445105414401e-07	8.33178479015492e-08	0.178339661750364	0.641623633515983	0.196182737776245	1	1	1	1	-1.39760097442742
Blood/Urine Markers → Microbiome (Linear)	none	DS2ANCNT	Total # of Antacids Taken	RSV_genus66	Actinobacteria; Cryptosporangium	Actinobacteria	Cryptosporangium	-6.47817744880203e-07	6.59360197027986e-07	0.338202609945343	0.641623633515983	0.196182737776245	1	1	1	1	-0.982494466302622
Blood/Urine Markers → Microbiome (Linear)	none	DS2ANCNT	Total # of Antacids Taken	RSV_genus660	Firmicutes; Flavonifractor	Firmicutes	Flavonifractor	-5.64739512109972e-07	4.36315648896851e-07	0.211060237102216	0.641623633515983	0.196182737776245	1	1	1	1	-1.2943370551522
Blood/Urine Markers → Microbiome (Linear)	none	DS2ANCNT	Total # of Antacids Taken	RSV_genus661	Firmicutes; Hydrogenoanaerobacterium	Firmicutes	Hydrogenoanaerobacterium	-2.99536259434884e-08	3.39269535662444e-08	0.388332351835369	0.641623633515983	0.196182737776245	1	1	1	1	-0.88288581186643
Blood/Urine Markers → Microbiome (Linear)	none	DS2ANCNT	Total # of Antacids Taken	RSV_genus662	Firmicutes; Intestinimonas	Firmicutes	Intestinimonas	-2.22371745975509e-06	2.27345619492505e-06	0.340304788369716	0.641623633515983	0.196182737776245	1	1	1	1	-0.978121973372089
Blood/Urine Markers → Microbiome (Linear)	none	DS2ANCNT	Total # of Antacids Taken	RSV_genus663	Firmicutes; unclassified	Firmicutes	NA	-2.67155396564905e-05	1.08991612955307e-05	0.0240904034164543	0.641623633515983	0.196182737776245	1	1	1	1	-2.45115554601852
Blood/Urine Markers → Microbiome (Linear)	none	DS2ANCNT	Total # of Antacids Taken	RSV_genus664	Firmicutes; Oscillibacter	Firmicutes	Oscillibacter	-8.39352577493245e-07	8.32548039780169e-07	0.326039059071112	0.641623633515983	0.196182737776245	1	1	1	1	-1.0081731472395
Blood/Urine Markers → Microbiome (Linear)	none	DS2ANCNT	Total # of Antacids Taken	RSV_genus665	Firmicutes; Oscillospira	Firmicutes	Oscillospira	-1.78004152784869e-06	1.01175938623662e-06	0.0946110869071993	0.641623633515983	0.196182737776245	1	1	1	1	-1.75935262085367
Blood/Urine Markers → Microbiome (Linear)	none	DS2ANCNT	Total # of Antacids Taken	RSV_genus666	Firmicutes; Pseudoflavonifractor	Firmicutes	Pseudoflavonifractor	-8.51561117633075e-08	9.51958007763162e-08	0.382227188729173	0.641623633515983	0.196182737776245	1	1	1	1	-0.894536429851573
Blood/Urine Markers → Microbiome (Linear)	none	DS2ANCNT	Total # of Antacids Taken	RSV_genus667	Firmicutes; Ruminiclostridium	Firmicutes	Ruminiclostridium	-1.32123919060313e-05	9.67160409544525e-06	0.18785988606906	0.641623633515983	0.196182737776245	1	1	1	1	-1.36610140113712
Blood/Urine Markers → Microbiome (Linear)	none	DS2ANCNT	Total # of Antacids Taken	RSV_genus668	Firmicutes; Ruminiclostridium_1	Firmicutes	Ruminiclostridium_1	-2.76739594444339e-08	2.02526049750081e-08	0.187755588746361	0.641623633515983	0.196182737776245	1	1	1	1	-1.36643950141643
Blood/Urine Markers → Microbiome (Linear)	none	DS2ANCNT	Total # of Antacids Taken	RSV_genus669	Firmicutes; Ruminiclostridium_5	Firmicutes	Ruminiclostridium_5	-4.56964600181654e-06	3.3944343680532e-06	0.194075366155484	0.641623633515983	0.196182737776245	1	1	1	1	-1.34621722099678
Blood/Urine Markers → Microbiome (Linear)	none	DS2ANCNT	Total # of Antacids Taken	RSV_genus67	Actinobacteria; Fodinicola	Actinobacteria	Fodinicola	-1.76304122834863e-08	1.91319938787041e-08	0.368335614478415	0.641623633515983	0.196182737776245	1	1	1	1	-0.921514631212108
Blood/Urine Markers → Microbiome (Linear)	none	DS2ANCNT	Total # of Antacids Taken	RSV_genus670	Firmicutes; Ruminiclostridium_6	Firmicutes	Ruminiclostridium_6	-6.99805715747192e-06	3.75149597875789e-06	0.0776434783067465	0.641623633515983	0.196182737776245	1	1	1	1	-1.8654044138917
Blood/Urine Markers → Microbiome (Linear)	none	DS2ANCNT	Total # of Antacids Taken	RSV_genus671	Firmicutes; Ruminiclostridium_9	Firmicutes	Ruminiclostridium_9	3.0135927411201e-06	2.93550476544807e-06	0.31750148060475	0.641623633515983	0.196182737776245	1	1	1	1	1.02660120896111
Blood/Urine Markers → Microbiome (Linear)	none	DS2ANCNT	Total # of Antacids Taken	RSV_genus675	Firmicutes; Ruminococcaceae_UCG-004	Firmicutes	Ruminococcaceae_UCG-004	-4.18219906787519e-07	3.23482426645669e-07	0.211557788943689	0.641623633515983	0.196182737776245	1	1	1	1	-1.29286747080583
Blood/Urine Markers → Microbiome (Linear)	none	DS2ANCNT	Total # of Antacids Taken	RSV_genus678	Firmicutes; Ruminococcaceae_UCG-008	Firmicutes	Ruminococcaceae_UCG-008	8.22712359050994e-06	8.4262207627173e-06	0.341148798088662	0.641623633515983	0.196182737776245	1	1	1	1	0.976371711848771
Blood/Urine Markers → Microbiome (Linear)	none	DS2ANCNT	Total # of Antacids Taken	RSV_genus68	Actinobacteria; Frankia	Actinobacteria	Frankia	-1.16540691067624e-07	1.29994100885732e-07	0.381200609251634	0.641623633515983	0.196182737776245	1	1	1	1	-0.896507535907852
Blood/Urine Markers → Microbiome (Linear)	none	DS2ANCNT	Total # of Antacids Taken	RSV_genus680	Firmicutes; Ruminococcaceae_UCG-010	Firmicutes	Ruminococcaceae_UCG-010	-1.00740949621253e-06	5.38102199779424e-07	0.0766603376750458	0.641623633515983	0.196182737776245	1	1	1	1	-1.87215271862015
Blood/Urine Markers → Microbiome (Linear)	none	DS2ANCNT	Total # of Antacids Taken	RSV_genus681	Firmicutes; Ruminococcaceae_UCG-011	Firmicutes	Ruminococcaceae_UCG-011	-1.07883418494289e-08	1.07339901343779e-08	0.327495492367371	0.641623633515983	0.196182737776245	1	1	1	1	-1.00506351453379
Blood/Urine Markers → Microbiome (Linear)	none	DS2ANCNT	Total # of Antacids Taken	RSV_genus682	Firmicutes; Ruminococcaceae_UCG-013	Firmicutes	Ruminococcaceae_UCG-013	-3.39300472285837e-06	2.06761765241378e-06	0.117242967250649	0.641623633515983	0.196182737776245	1	1	1	1	-1.64102135561539
Blood/Urine Markers → Microbiome (Linear)	none	DS2ANCNT	Total # of Antacids Taken	RSV_genus684	Firmicutes; Ruminococcus_1	Firmicutes	Ruminococcus_1	-1.07789309485227e-05	1.32265747953668e-05	0.425201623991027	0.641623633515983	0.196182737776245	1	1	1	1	-0.814944996364331
Blood/Urine Markers → Microbiome (Linear)	none	DS2ANCNT	Total # of Antacids Taken	RSV_genus685	Firmicutes; Ruminococcus_2	Firmicutes	Ruminococcus_2	7.35894336736717e-05	8.92221265777599e-05	0.419726262113671	0.641623633515983	0.196182737776245	1	1	1	1	0.824789057336985
Blood/Urine Markers → Microbiome (Linear)	none	DS2ANCNT	Total # of Antacids Taken	RSV_genus687	Firmicutes; Subdoligranulum	Firmicutes	Subdoligranulum	-3.19759418657783e-05	2.43893115885999e-05	0.205461398430121	0.641623633515983	0.196182737776245	1	1	1	1	-1.31106373173421
Blood/Urine Markers → Microbiome (Linear)	none	DS2ANCNT	Total # of Antacids Taken	RSV_genus69	Actinobacteria; Jatrophihabitans	Actinobacteria	Jatrophihabitans	-2.10315276567031e-06	2.06574499074034e-06	0.321416185109037	0.641623633515983	0.196182737776245	1	1	1	1	-1.01810861219446
Blood/Urine Markers → Microbiome (Linear)	none	DS2ANCNT	Total # of Antacids Taken	RSV_genus690	Firmicutes; unclassified	Firmicutes	NA	-2.99683577227459e-08	2.84842327884908e-08	0.305949622769325	0.641623633515983	0.196182737776245	1	1	1	1	-1.05210338453823
Blood/Urine Markers → Microbiome (Linear)	none	DS2ANCNT	Total # of Antacids Taken	RSV_genus691	Firmicutes; unclassified	Firmicutes	NA	-3.1898677817528e-06	2.95252436031916e-06	0.293493719517544	0.641623633515983	0.196182737776245	1	1	1	1	-1.08038660903986
Blood/Urine Markers → Microbiome (Linear)	none	DS2ANCNT	Total # of Antacids Taken	RSV_genus692	Firmicutes; Caldicellulosiruptor	Firmicutes	Caldicellulosiruptor	-2.17738890490835e-09	2.22948295639463e-09	0.341022215307253	0.641623633515983	0.196182737776245	1	1	1	1	-0.976634021203496
Blood/Urine Markers → Microbiome (Linear)	none	DS2ANCNT	Total # of Antacids Taken	RSV_genus693	Firmicutes; Thermoanaerobacterium	Firmicutes	Thermoanaerobacterium	-3.5079784047638e-07	1.65580516289674e-07	0.0475284068063967	0.641623633515983	0.196182737776245	1	1	1	1	-2.11859371100571
Blood/Urine Markers → Microbiome (Linear)	none	DS2ANCNT	Total # of Antacids Taken	RSV_genus697	Firmicutes; Allobaculum	Firmicutes	Allobaculum	-1.65332482865609e-07	1.3793281639127e-07	0.245403247279158	0.641623633515983	0.196182737776245	1	1	1	1	-1.19864501567644
Blood/Urine Markers → Microbiome (Linear)	none	DS2ANCNT	Total # of Antacids Taken	RSV_genus699	Firmicutes; Candidatus_Stoquefichus	Firmicutes	Candidatus_Stoquefichus	-6.83789208317269e-09	8.12831609434795e-09	0.410674725686114	0.641623633515983	0.196182737776245	1	1	1	1	-0.841243377324787
Blood/Urine Markers → Microbiome (Linear)	none	DS2ANCNT	Total # of Antacids Taken	RSV_genus7	Acidobacteria; unclassified	Acidobacteria	NA	-1.38310358655188e-08	1.68631252183772e-08	0.422276428782193	0.641623633515983	0.196182737776245	1	1	1	1	-0.820194103193039
Blood/Urine Markers → Microbiome (Linear)	none	DS2ANCNT	Total # of Antacids Taken	RSV_genus70	Actinobacteria; Blastococcus	Actinobacteria	Blastococcus	-2.98455272932388e-07	2.40664110790552e-07	0.230024165740656	0.641623633515983	0.196182737776245	1	1	1	1	-1.24013203278212
Blood/Urine Markers → Microbiome (Linear)	none	DS2ANCNT	Total # of Antacids Taken	RSV_genus702	Firmicutes; Dielma	Firmicutes	Dielma	-1.5849448229192e-06	1.58210014107405e-06	0.329029820282259	0.641623633515983	0.196182737776245	1	1	1	1	-1.00179804158491
Blood/Urine Markers → Microbiome (Linear)	none	DS2ANCNT	Total # of Antacids Taken	RSV_genus704	Firmicutes; Erysipelatoclostridium	Firmicutes	Erysipelatoclostridium	-1.00769750591099e-05	1.01316028492393e-05	0.33242579757626	0.641623633515983	0.196182737776245	1	1	1	1	-0.994608178889138
Blood/Urine Markers → Microbiome (Linear)	none	DS2ANCNT	Total # of Antacids Taken	RSV_genus705	Firmicutes; Erysipelothrix	Firmicutes	Erysipelothrix	-2.15629452203362e-05	2.40076811865696e-05	0.38033692902713	0.641623633515983	0.196182737776245	1	1	1	1	-0.89816859249193
Blood/Urine Markers → Microbiome (Linear)	none	DS2ANCNT	Total # of Antacids Taken	RSV_genus707	Firmicutes; Erysipelotrichaceae_UCG-003	Firmicutes	Erysipelotrichaceae_UCG-003	-1.7127121722621e-05	1.18031484917499e-05	0.163073052019546	0.641623633515983	0.196182737776245	1	1	1	1	-1.45106381865758
Blood/Urine Markers → Microbiome (Linear)	none	DS2ANCNT	Total # of Antacids Taken	RSV_genus71	Actinobacteria; Geodermatophilus	Actinobacteria	Geodermatophilus	-1.74350370170446e-06	1.65787615502734e-06	0.306152808058785	0.641623633515983	0.196182737776245	1	1	1	1	-1.05164894037318
Blood/Urine Markers → Microbiome (Linear)	none	DS2ANCNT	Total # of Antacids Taken	RSV_genus710	Firmicutes; Faecalitalea	Firmicutes	Faecalitalea	-5.69170538345724e-07	5.7950527628919e-07	0.338360082395306	0.641623633515983	0.196182737776245	1	1	1	1	-0.982166274637493
Blood/Urine Markers → Microbiome (Linear)	none	DS2ANCNT	Total # of Antacids Taken	RSV_genus711	Firmicutes; Holdemanella	Firmicutes	Holdemanella	-7.72435762525898e-07	5.85739571724223e-07	0.202932658916882	0.641623633515983	0.196182737776245	1	1	1	1	-1.31873583383158
Blood/Urine Markers → Microbiome (Linear)	none	DS2ANCNT	Total # of Antacids Taken	RSV_genus712	Firmicutes; Holdemania	Firmicutes	Holdemania	7.61594625006244e-06	7.51521486475867e-06	0.323599560269121	0.641623633515983	0.196182737776245	1	1	1	1	1.01340366005716
Blood/Urine Markers → Microbiome (Linear)	none	DS2ANCNT	Total # of Antacids Taken	RSV_genus713	Firmicutes; Incertae_Sedis	Firmicutes	Incertae_Sedis	3.15613061539129e-05	3.8538489974948e-05	0.422965551724897	0.641623633515983	0.196182737776245	1	1	1	1	0.818955443620892
Blood/Urine Markers → Microbiome (Linear)	none	DS2ANCNT	Total # of Antacids Taken	RSV_genus714	Firmicutes; unclassified	Firmicutes	NA	-6.25421415748067e-06	3.31089024145006e-06	0.0742560529420341	0.641623633515983	0.196182737776245	1	1	1	1	-1.88898263046664
Blood/Urine Markers → Microbiome (Linear)	none	DS2ANCNT	Total # of Antacids Taken	RSV_genus717	Firmicutes; Turicibacter	Firmicutes	Turicibacter	-5.353429091261e-06	2.82899712214514e-06	0.0737842328580224	0.641623633515983	0.196182737776245	1	1	1	1	-1.89234165328583
Blood/Urine Markers → Microbiome (Linear)	none	DS2ANCNT	Total # of Antacids Taken	RSV_genus719	Firmicutes; unclassified	Firmicutes	NA	-4.50623489116447e-06	3.07889862762611e-06	0.159655226759022	0.641623633515983	0.196182737776245	1	1	1	1	-1.46358663800466
Blood/Urine Markers → Microbiome (Linear)	none	DS2ANCNT	Total # of Antacids Taken	RSV_genus72	Actinobacteria; Modestobacter	Actinobacteria	Modestobacter	-3.53863910486958e-07	3.29947771884938e-07	0.296936211269572	0.641623633515983	0.196182737776245	1	1	1	1	-1.07248461920319
Blood/Urine Markers → Microbiome (Linear)	none	DS2ANCNT	Total # of Antacids Taken	RSV_genus720	Firmicutes; Acidaminococcus	Firmicutes	Acidaminococcus	-5.71942373782091e-07	4.60822750213206e-07	0.229662419705021	0.641623633515983	0.196182737776245	1	1	1	1	-1.24113311141317
Blood/Urine Markers → Microbiome (Linear)	none	DS2ANCNT	Total # of Antacids Taken	RSV_genus721	Firmicutes; unclassified	Firmicutes	NA	-3.56650025266234e-07	2.72571261328774e-07	0.206323448314786	0.641623633515983	0.196182737776245	1	1	1	1	-1.30846525612267
Blood/Urine Markers → Microbiome (Linear)	none	DS2ANCNT	Total # of Antacids Taken	RSV_genus722	Firmicutes; Phascolarctobacterium	Firmicutes	Phascolarctobacterium	4.24378517612687e-05	4.6767469224777e-05	0.375549109894465	0.641623633515983	0.196182737776245	1	1	1	1	0.907422455495742
Blood/Urine Markers → Microbiome (Linear)	none	DS2ANCNT	Total # of Antacids Taken	RSV_genus723	Firmicutes; Succiniclasticum	Firmicutes	Succiniclasticum	-5.74472218764401e-08	6.15407860450704e-08	0.362283341889966	0.641623633515983	0.196182737776245	1	1	1	1	-0.933482094856046
Blood/Urine Markers → Microbiome (Linear)	none	DS2ANCNT	Total # of Antacids Taken	RSV_genus724	Firmicutes; unclassified	Firmicutes	NA	-2.98510273327284e-09	2.82568303295735e-09	0.304025288760971	0.641623633515983	0.196182737776245	1	1	1	1	-1.05641811146406
Blood/Urine Markers → Microbiome (Linear)	none	DS2ANCNT	Total # of Antacids Taken	RSV_genus725	Firmicutes; Allisonella	Firmicutes	Allisonella	-4.37019353919193e-08	2.55699493569891e-08	0.103713853504791	0.641623633515983	0.196182737776245	1	1	1	1	-1.70911309920034
Blood/Urine Markers → Microbiome (Linear)	none	DS2ANCNT	Total # of Antacids Taken	RSV_genus727	Firmicutes; Anaerovibrio	Firmicutes	Anaerovibrio	-1.40140246080106e-08	1.43062888119334e-08	0.339607169266131	0.641623633515983	0.196182737776245	1	1	1	1	-0.979570928018804
Blood/Urine Markers → Microbiome (Linear)	none	DS2ANCNT	Total # of Antacids Taken	RSV_genus728	Firmicutes; Centipeda	Firmicutes	Centipeda	-1.66283505145887e-05	1.38452363967336e-05	0.244503808555005	0.641623633515983	0.196182737776245	1	1	1	1	-1.20101600565749
Blood/Urine Markers → Microbiome (Linear)	none	DS2ANCNT	Total # of Antacids Taken	RSV_genus729	Firmicutes; Dialister	Firmicutes	Dialister	-0.000338877132159114	0.000297293755368219	0.268505683679365	0.641623633515983	0.196182737776245	1	1	1	1	-1.13987302471049
Blood/Urine Markers → Microbiome (Linear)	none	DS2ANCNT	Total # of Antacids Taken	RSV_genus73	Actinobacteria; unclassified	Actinobacteria	NA	-1.16437844078959e-07	9.02847554440507e-08	0.212642365130392	0.641623633515983	0.196182737776245	1	1	1	1	-1.289673361868
Blood/Urine Markers → Microbiome (Linear)	none	DS2ANCNT	Total # of Antacids Taken	RSV_genus730	Firmicutes; Megamonas	Firmicutes	Megamonas	-9.37662521375941e-07	6.76428853716461e-07	0.181741101802623	0.641623633515983	0.196182737776245	1	1	1	1	-1.38619533484446
Blood/Urine Markers → Microbiome (Linear)	none	DS2ANCNT	Total # of Antacids Taken	RSV_genus732	Firmicutes; Mitsuokella	Firmicutes	Mitsuokella	-5.12885182731428e-07	4.57213754922017e-07	0.275940826720374	0.641623633515983	0.196182737776245	1	1	1	1	-1.12176236434293
Blood/Urine Markers → Microbiome (Linear)	none	DS2ANCNT	Total # of Antacids Taken	RSV_genus734	Firmicutes; Negativicoccus	Firmicutes	Negativicoccus	-2.24528064777998e-07	1.1035946217958e-07	0.0560982517602793	0.641623633515983	0.196182737776245	1	1	1	1	-2.0345157573588
Blood/Urine Markers → Microbiome (Linear)	none	DS2ANCNT	Total # of Antacids Taken	RSV_genus736	Firmicutes; Selenomonas_3	Firmicutes	Selenomonas_3	0.000339286988212436	0.000432112342677336	0.442028122080662	0.641623633515983	0.196182737776245	1	1	1	1	0.785182358157692
Blood/Urine Markers → Microbiome (Linear)	none	DS2ANCNT	Total # of Antacids Taken	RSV_genus738	Firmicutes; Sporomusa	Firmicutes	Sporomusa	-3.4411493778156e-08	2.52659915459205e-08	0.189138428654675	0.641623633515983	0.196182737776245	1	1	1	1	-1.36196886299173
Blood/Urine Markers → Microbiome (Linear)	none	DS2ANCNT	Total # of Antacids Taken	RSV_genus74	Actinobacteria; unclassified	Actinobacteria	NA	-5.89963623471807e-07	5.17664250204262e-07	0.268590394731884	0.641623633515983	0.196182737776245	1	1	1	1	-1.1396646054639
Blood/Urine Markers → Microbiome (Linear)	none	DS2ANCNT	Total # of Antacids Taken	RSV_genus740	Firmicutes; Veillonella	Firmicutes	Veillonella	0.00567853507685096	0.00531037073888179	0.298318938620829	0.641623633515983	0.196182737776245	1	1	1	1	1.06932930977371
Blood/Urine Markers → Microbiome (Linear)	none	DS2ANCNT	Total # of Antacids Taken	RSV_genus741	Fusobacteria; Cetobacterium	Fusobacteria	Cetobacterium	-3.89788356350997e-06	1.91615640691399e-06	0.056130716590155	0.641623633515983	0.196182737776245	1	1	1	1	-2.03421993603726
Blood/Urine Markers → Microbiome (Linear)	none	DS2ANCNT	Total # of Antacids Taken	RSV_genus743	Fusobacteria; unclassified	Fusobacteria	NA	-9.37504211239321e-08	7.53917474704215e-08	0.228805128150037	0.641623633515983	0.196182737776245	1	1	1	1	-1.24351038766827
Blood/Urine Markers → Microbiome (Linear)	none	DS2ANCNT	Total # of Antacids Taken	RSV_genus744	Fusobacteria; Psychrilyobacter	Fusobacteria	Psychrilyobacter	-1.59642186079658e-08	1.56676161238533e-08	0.321035652321914	0.641623633515983	0.196182737776245	1	1	1	1	-1.01893092617076
Blood/Urine Markers → Microbiome (Linear)	none	DS2ANCNT	Total # of Antacids Taken	RSV_genus745	Fusobacteria; unclassified	Fusobacteria	NA	-5.16452947143185e-08	5.68379588248715e-08	0.374921706297828	0.641623633515983	0.196182737776245	1	1	1	1	-0.908640911498025
Blood/Urine Markers → Microbiome (Linear)	none	DS2ANCNT	Total # of Antacids Taken	RSV_genus747	Fusobacteria; unclassified	Fusobacteria	NA	-0.000385767721622332	0.000315854824512823	0.236894378751905	0.641623633515983	0.196182737776245	1	1	1	1	-1.22134503475558
Blood/Urine Markers → Microbiome (Linear)	none	DS2ANCNT	Total # of Antacids Taken	RSV_genus748	Fusobacteria; Sebaldella	Fusobacteria	Sebaldella	-1.64763230048761e-07	2.05850860041551e-07	0.433373201057522	0.641623633515983	0.196182737776245	1	1	1	1	-0.800400979697163
Blood/Urine Markers → Microbiome (Linear)	none	DS2ANCNT	Total # of Antacids Taken	RSV_genus75	Actinobacteria; Nakamurella	Actinobacteria	Nakamurella	-8.23611728879761e-09	8.22283998179712e-09	0.329116121348337	0.641623633515983	0.196182737776245	1	1	1	1	-1.00161468629207
Blood/Urine Markers → Microbiome (Linear)	none	DS2ANCNT	Total # of Antacids Taken	RSV_genus752	Gemmatimonadetes; unclassified	Gemmatimonadetes	NA	-4.93660687092566e-06	4.28063087896785e-06	0.263112949130344	0.641623633515983	0.196182737776245	1	1	1	1	-1.15324283043905
Blood/Urine Markers → Microbiome (Linear)	none	DS2ANCNT	Total # of Antacids Taken	RSV_genus753	Gemmatimonadetes; unclassified	Gemmatimonadetes	NA	-4.61172817797244e-07	4.96675477550109e-07	0.36478490021195	0.641623633515983	0.196182737776245	1	1	1	1	-0.928519402793985
Blood/Urine Markers → Microbiome (Linear)	none	DS2ANCNT	Total # of Antacids Taken	RSV_genus754	Gemmatimonadetes; Gemmatimonas	Gemmatimonadetes	Gemmatimonas	-2.36372278864374e-06	1.465808153659e-06	0.123323928332378	0.641623633515983	0.196182737776245	1	1	1	1	-1.61257309337742
Blood/Urine Markers → Microbiome (Linear)	none	DS2ANCNT	Total # of Antacids Taken	RSV_genus755	Gemmatimonadetes; unclassified	Gemmatimonadetes	NA	-6.34801404454451e-06	5.53205473452065e-06	0.265420726438417	0.641623633515983	0.196182737776245	1	1	1	1	-1.14749660825519
Blood/Urine Markers → Microbiome (Linear)	none	DS2ANCNT	Total # of Antacids Taken	RSV_genus756	Gemmatimonadetes; unclassified	Gemmatimonadetes	NA	-1.76114759551411e-08	1.64933797180105e-08	0.298994915137764	0.641623633515983	0.196182737776245	1	1	1	1	-1.0677906078831
Blood/Urine Markers → Microbiome (Linear)	none	DS2ANCNT	Total # of Antacids Taken	RSV_genus757	Gemmatimonadetes; unclassified	Gemmatimonadetes	NA	-2.22817946944081e-07	2.15331742347218e-07	0.313769873827013	0.641623633515983	0.196182737776245	1	1	1	1	-1.03476591288985
Blood/Urine Markers → Microbiome (Linear)	none	DS2ANCNT	Total # of Antacids Taken	RSV_genus761	Lentisphaerae; unclassified	Lentisphaerae	NA	-2.26723186669228e-08	1.78108821484482e-08	0.218392643499771	0.641623633515983	0.196182737776245	1	1	1	1	-1.27294754285363
Blood/Urine Markers → Microbiome (Linear)	none	DS2ANCNT	Total # of Antacids Taken	RSV_genus762	Lentisphaerae; Victivallis	Lentisphaerae	Victivallis	-5.50683020830788e-07	4.06975511095226e-07	0.191902265868338	0.641623633515983	0.196182737776245	1	1	1	1	-1.35311095094844
Blood/Urine Markers → Microbiome (Linear)	none	DS2ANCNT	Total # of Antacids Taken	RSV_genus764	Lentisphaerae; unclassified	Lentisphaerae	NA	-1.07279487925882e-07	1.08687036978975e-07	0.33602226035203	0.641623633515983	0.196182737776245	1	1	1	1	-0.987049522259352
Blood/Urine Markers → Microbiome (Linear)	none	DS2ANCNT	Total # of Antacids Taken	RSV_genus766	unclassified	NA	NA	-0.000817627896920589	0.000324177204514075	0.0207466579467072	0.641623633515983	0.196182737776245	1	1	1	1	-2.52216345114756
Blood/Urine Markers → Microbiome (Linear)	none	DS2ANCNT	Total # of Antacids Taken	RSV_genus768	Nitrospirae; Nitrospira	Nitrospirae	Nitrospira	-2.6085474110063e-07	2.86475230405627e-07	0.373931628368812	0.641623633515983	0.196182737776245	1	1	1	1	-0.910566476310289
Blood/Urine Markers → Microbiome (Linear)	none	DS2ANCNT	Total # of Antacids Taken	RSV_genus77	Actinobacteria; unclassified	Actinobacteria	NA	-0.000345965768302575	0.000343579710167809	0.326613872324455	0.641623633515983	0.196182737776245	1	1	1	1	-1.00694470035381
Blood/Urine Markers → Microbiome (Linear)	none	DS2ANCNT	Total # of Antacids Taken	RSV_genus770	PAUC34f; unclassified	PAUC34f	NA	-1.7854621137839e-07	1.70033327304192e-07	0.306861318487045	0.641623633515983	0.196182737776245	1	1	1	1	-1.05006597358981
Blood/Urine Markers → Microbiome (Linear)	none	DS2ANCNT	Total # of Antacids Taken	RSV_genus771	Parcubacteria; unclassified	Parcubacteria	NA	-4.03054831950585e-06	3.82292582105276e-06	0.304964472543345	0.641623633515983	0.196182737776245	1	1	1	1	-1.05430984229663
Blood/Urine Markers → Microbiome (Linear)	none	DS2ANCNT	Total # of Antacids Taken	RSV_genus772	Planctomycetes; unclassified	Planctomycetes	NA	-2.25340731603635e-08	2.50595357472949e-08	0.379790137617872	0.641623633515983	0.196182737776245	1	1	1	1	-0.899221493470643
Blood/Urine Markers → Microbiome (Linear)	none	DS2ANCNT	Total # of Antacids Taken	RSV_genus773	Planctomycetes; unclassified	Planctomycetes	NA	-7.09764451424535e-09	8.43159922058790e-09	0.410375634715173	0.641623633515983	0.196182737776245	1	1	1	1	-0.841791020725303
Blood/Urine Markers → Microbiome (Linear)	none	DS2ANCNT	Total # of Antacids Taken	RSV_genus774	Planctomycetes; unclassified	Planctomycetes	NA	-2.40217460553557e-08	2.41653069407044e-08	0.332686090544658	0.641623633515983	0.196182737776245	1	1	1	1	-0.994059215316367
Blood/Urine Markers → Microbiome (Linear)	none	DS2ANCNT	Total # of Antacids Taken	RSV_genus777	Planctomycetes; unclassified	Planctomycetes	NA	-2.6574365054241e-09	3.38298126719948e-09	0.441828683417658	0.641623633515983	0.196182737776245	1	1	1	1	-0.785530954956779
Blood/Urine Markers → Microbiome (Linear)	none	DS2ANCNT	Total # of Antacids Taken	RSV_genus778	Planctomycetes; SM1A02	Planctomycetes	SM1A02	-3.163585731708e-08	3.055865614893e-08	0.313549481733109	0.641623633515983	0.196182737776245	1	1	1	1	-1.03525027942656
Blood/Urine Markers → Microbiome (Linear)	none	DS2ANCNT	Total # of Antacids Taken	RSV_genus780	Planctomycetes; unclassified	Planctomycetes	NA	-4.30352064208165e-06	3.29888603925378e-06	0.207631862792937	0.641623633515983	0.196182737776245	1	1	1	1	-1.30453752899422
Blood/Urine Markers → Microbiome (Linear)	none	DS2ANCNT	Total # of Antacids Taken	RSV_genus781	Planctomycetes; unclassified	Planctomycetes	NA	-3.68521503334551e-09	4.01606544655267e-09	0.370320705616173	0.641623633515983	0.196182737776245	1	1	1	1	-0.917618271512195
Blood/Urine Markers → Microbiome (Linear)	none	DS2ANCNT	Total # of Antacids Taken	RSV_genus782	Planctomycetes; CPla-4_termite_group	Planctomycetes	CPla-4_termite_group	-6.0156590937506e-07	6.00886225142826e-07	0.329343793069886	0.641623633515983	0.196182737776245	1	1	1	1	-1.00113113631798
Blood/Urine Markers → Microbiome (Linear)	none	DS2ANCNT	Total # of Antacids Taken	RSV_genus783	Planctomycetes; Gemmata	Planctomycetes	Gemmata	-4.12911638845807e-06	4.22126599782586e-06	0.340281577800122	0.641623633515983	0.196182737776245	1	1	1	1	-0.978170148620044
Blood/Urine Markers → Microbiome (Linear)	none	DS2ANCNT	Total # of Antacids Taken	RSV_genus784	Planctomycetes; Isosphaera	Planctomycetes	Isosphaera	-9.86941164104932e-08	1.00706371890776e-07	0.339391837574221	0.641623633515983	0.196182737776245	1	1	1	1	-0.980018588272995
Blood/Urine Markers → Microbiome (Linear)	none	DS2ANCNT	Total # of Antacids Taken	RSV_genus785	Planctomycetes; unclassified	Planctomycetes	NA	-7.57965499864186e-06	6.96890302963935e-06	0.290359503612616	0.641623633515983	0.196182737776245	1	1	1	1	-1.08763961363861
Blood/Urine Markers → Microbiome (Linear)	none	DS2ANCNT	Total # of Antacids Taken	RSV_genus786	Planctomycetes; Pir4_lineage	Planctomycetes	Pir4_lineage	-1.56822017988591e-05	1.51235080292791e-05	0.312780559855725	0.641623633515983	0.196182737776245	1	1	1	1	-1.03694207511236
Blood/Urine Markers → Microbiome (Linear)	none	DS2ANCNT	Total # of Antacids Taken	RSV_genus787	Planctomycetes; Pirellula	Planctomycetes	Pirellula	-1.52070676952144e-06	1.31378581514464e-06	0.261412966602446	0.641623633515983	0.196182737776245	1	1	1	1	-1.15749976289249
Blood/Urine Markers → Microbiome (Linear)	none	DS2ANCNT	Total # of Antacids Taken	RSV_genus788	Planctomycetes; Planctomyces	Planctomycetes	Planctomyces	-9.33247387389434e-06	7.21577577643572e-06	0.211396653809781	0.641623633515983	0.196182737776245	1	1	1	1	-1.29334310863304
Blood/Urine Markers → Microbiome (Linear)	none	DS2ANCNT	Total # of Antacids Taken	RSV_genus789	Planctomycetes; Rhodopirellula	Planctomycetes	Rhodopirellula	-7.83965179114587e-07	7.89286297602322e-07	0.333066094527743	0.641623633515983	0.196182737776245	1	1	1	1	-0.993258316400653
Blood/Urine Markers → Microbiome (Linear)	none	DS2ANCNT	Total # of Antacids Taken	RSV_genus79	Actinobacteria; hgcI_clade	Actinobacteria	hgcI_clade	-3.21092635056137e-07	2.10377666271368e-07	0.143418240991507	0.641623633515983	0.196182737776245	1	1	1	1	-1.52626769156169
Blood/Urine Markers → Microbiome (Linear)	none	DS2ANCNT	Total # of Antacids Taken	RSV_genus790	Planctomycetes; Rubripirellula	Planctomycetes	Rubripirellula	1.43414125822836e-06	1.46991630783937e-06	0.341491521503541	0.641623633515983	0.196182737776245	1	1	1	1	0.97566184590224
Blood/Urine Markers → Microbiome (Linear)	none	DS2ANCNT	Total # of Antacids Taken	RSV_genus791	Planctomycetes; Singulisphaera	Planctomycetes	Singulisphaera	5.28239620822139e-05	5.70668273000545e-05	0.366236122501705	0.641623633515983	0.196182737776245	1	1	1	1	0.925650935603414
Blood/Urine Markers → Microbiome (Linear)	none	DS2ANCNT	Total # of Antacids Taken	RSV_genus792	Planctomycetes; unclassified	Planctomycetes	NA	-4.83318264656213e-08	4.32637815005809e-08	0.27786137302084	0.641623633515983	0.196182737776245	1	1	1	1	-1.11714290312261
Blood/Urine Markers → Microbiome (Linear)	none	DS2ANCNT	Total # of Antacids Taken	RSV_genus794	Proteobacteria; Asticcacaulis	Proteobacteria	Asticcacaulis	-1.00636404212963e-09	1.02767356200946e-09	0.339754711767257	0.641623633515983	0.196182737776245	1	1	1	1	-0.979264310509106
Blood/Urine Markers → Microbiome (Linear)	none	DS2ANCNT	Total # of Antacids Taken	RSV_genus795	Proteobacteria; Brevundimonas	Proteobacteria	Brevundimonas	-0.000112966921635379	0.000117341114297114	0.347780397565073	0.641623633515983	0.196182737776245	1	1	1	1	-0.962722420969523
Blood/Urine Markers → Microbiome (Linear)	none	DS2ANCNT	Total # of Antacids Taken	RSV_genus796	Proteobacteria; Caulobacter	Proteobacteria	Caulobacter	-4.10006829568455e-07	2.01934948560088e-07	0.0565524886439291	0.641623633515983	0.196182737776245	1	1	1	1	-2.03039064060995
Blood/Urine Markers → Microbiome (Linear)	none	DS2ANCNT	Total # of Antacids Taken	RSV_genus797	Proteobacteria; unclassified	Proteobacteria	NA	-2.03459437319723e-06	1.89303757713433e-06	0.295934287276554	0.641623633515983	0.196182737776245	1	1	1	1	-1.07477759436619
Blood/Urine Markers → Microbiome (Linear)	none	DS2ANCNT	Total # of Antacids Taken	RSV_genus798	Proteobacteria; Phenylobacterium	Proteobacteria	Phenylobacterium	-1.25232303479529e-05	1.17406924081048e-05	0.299495935375048	0.641623633515983	0.196182737776245	1	1	1	1	-1.06665177083661
Blood/Urine Markers → Microbiome (Linear)	none	DS2ANCNT	Total # of Antacids Taken	RSV_genus799	Proteobacteria; Hirschia	Proteobacteria	Hirschia	-2.9462360614831e-06	2.78181346897747e-06	0.302830795072659	0.641623633515983	0.196182737776245	1	1	1	1	-1.05910626084001
Blood/Urine Markers → Microbiome (Linear)	none	DS2ANCNT	Total # of Antacids Taken	RSV_genus8	Acidobacteria; unclassified	Acidobacteria	NA	-1.43381883474113e-07	1.23091476619956e-07	0.258500949256443	0.641623633515983	0.196182737776245	1	1	1	1	-1.16484006375846
Blood/Urine Markers → Microbiome (Linear)	none	DS2ANCNT	Total # of Antacids Taken	RSV_genus80	Actinobacteria; unclassified	Actinobacteria	NA	-2.31858690179758e-07	2.78874771499841e-07	0.416070081548966	0.641623633515983	0.196182737776245	1	1	1	1	-0.831407907329795
Blood/Urine Markers → Microbiome (Linear)	none	DS2ANCNT	Total # of Antacids Taken	RSV_genus801	Proteobacteria; Robiginitomaculum	Proteobacteria	Robiginitomaculum	-5.12484163010458e-09	6.03447969689021e-09	0.406310538069615	0.641623633515983	0.196182737776245	1	1	1	1	-0.849259901022718
Blood/Urine Markers → Microbiome (Linear)	none	DS2ANCNT	Total # of Antacids Taken	RSV_genus802	Proteobacteria; Woodsholea	Proteobacteria	Woodsholea	-5.00251055221122e-06	5.49191311147459e-06	0.373767152368514	0.641623633515983	0.196182737776245	1	1	1	1	-0.910886689332206
Blood/Urine Markers → Microbiome (Linear)	none	DS2ANCNT	Total # of Antacids Taken	RSV_genus803	Proteobacteria; unclassified	Proteobacteria	NA	-3.10200077669575e-07	2.66542349317718e-07	0.258914908659283	0.641623633515983	0.196182737776245	1	1	1	1	-1.1637928399131
Blood/Urine Markers → Microbiome (Linear)	none	DS2ANCNT	Total # of Antacids Taken	RSV_genus804	Proteobacteria; unclassified	Proteobacteria	NA	-1.67331141601013e-05	5.21526511918924e-06	0.00462531939246989	0.641623633515983	0.196182737776245	1	1	1	1	-3.20848773316104
Blood/Urine Markers → Microbiome (Linear)	none	DS2ANCNT	Total # of Antacids Taken	RSV_genus806	Proteobacteria; unclassified	Proteobacteria	NA	2.202096189331e-09	2.22528566453868e-09	0.334815666759372	0.641623633515983	0.196182737776245	1	1	1	1	0.989579101875675
Blood/Urine Markers → Microbiome (Linear)	none	DS2ANCNT	Total # of Antacids Taken	RSV_genus807	Proteobacteria; Aurantimonas	Proteobacteria	Aurantimonas	-2.43728448004482e-07	2.67385341553925e-07	0.373439384146061	0.641623633515983	0.196182737776245	1	1	1	1	-0.911525091794636
Blood/Urine Markers → Microbiome (Linear)	none	DS2ANCNT	Total # of Antacids Taken	RSV_genus808	Proteobacteria; Aureimonas	Proteobacteria	Aureimonas	-1.33792730243523e-06	9.54697949926118e-07	0.177213931017664	0.641623633515983	0.196182737776245	1	1	1	1	-1.40141424053416
Blood/Urine Markers → Microbiome (Linear)	none	DS2ANCNT	Total # of Antacids Taken	RSV_genus809	Proteobacteria; Martelella	Proteobacteria	Martelella	-2.04511982168255e-07	2.08244110803211e-07	0.338402395445444	0.641623633515983	0.196182737776245	1	1	1	1	-0.98207810717642
Blood/Urine Markers → Microbiome (Linear)	none	DS2ANCNT	Total # of Antacids Taken	RSV_genus81	Actinobacteria; Angustibacter	Actinobacteria	Angustibacter	-7.30053906541593e-08	8.14331031587261e-08	0.381200609251635	0.641623633515983	0.196182737776245	1	1	1	1	-0.896507535907851
Blood/Urine Markers → Microbiome (Linear)	none	DS2ANCNT	Total # of Antacids Taken	RSV_genus810	Proteobacteria; unclassified	Proteobacteria	NA	-2.11935354934112e-08	1.98722775415486e-08	0.29956825687584	0.641623633515983	0.196182737776245	1	1	1	1	-1.06648749490843
Blood/Urine Markers → Microbiome (Linear)	none	DS2ANCNT	Total # of Antacids Taken	RSV_genus811	Proteobacteria; unclassified	Proteobacteria	NA	-7.70722362752418e-07	7.51035846339976e-07	0.31767992404004	0.641623633515983	0.196182737776245	1	1	1	1	-1.02621248574003
Blood/Urine Markers → Microbiome (Linear)	none	DS2ANCNT	Total # of Antacids Taken	RSV_genus812	Proteobacteria; Bartonella	Proteobacteria	Bartonella	-1.33614801716034e-07	1.27584339959184e-07	0.308117200841205	0.641623633515983	0.196182737776245	1	1	1	1	-1.04726647297607
Blood/Urine Markers → Microbiome (Linear)	none	DS2ANCNT	Total # of Antacids Taken	RSV_genus813	Proteobacteria; Chelatococcus	Proteobacteria	Chelatococcus	-1.76533959957744e-06	1.22722563531799e-06	0.166567307857148	0.641623633515983	0.196182737776245	1	1	1	1	-1.43848005515303
Blood/Urine Markers → Microbiome (Linear)	none	DS2ANCNT	Total # of Antacids Taken	RSV_genus814	Proteobacteria; Methylorosula	Proteobacteria	Methylorosula	-2.04681734825932e-07	2.56939864525053e-07	0.435517279992202	0.641623633515983	0.196182737776245	1	1	1	1	-0.796613383463408
Blood/Urine Markers → Microbiome (Linear)	none	DS2ANCNT	Total # of Antacids Taken	RSV_genus816	Proteobacteria; unclassified	Proteobacteria	NA	1.06074076292956e-06	1.07008142536883e-06	0.334010292508488	0.641623633515983	0.196182737776245	1	1	1	1	0.991271073193283
Blood/Urine Markers → Microbiome (Linear)	none	DS2ANCNT	Total # of Antacids Taken	RSV_genus817	Proteobacteria; Afipia	Proteobacteria	Afipia	-3.25732339553863e-07	2.48461181311097e-07	0.205482866503198	0.641623633515983	0.196182737776245	1	1	1	1	-1.31099891675237
Blood/Urine Markers → Microbiome (Linear)	none	DS2ANCNT	Total # of Antacids Taken	RSV_genus818	Proteobacteria; Bosea	Proteobacteria	Bosea	-2.34685215934985e-05	2.16809798574123e-05	0.292600686012664	0.641623633515983	0.196182737776245	1	1	1	1	-1.08244746076249
Blood/Urine Markers → Microbiome (Linear)	none	DS2ANCNT	Total # of Antacids Taken	RSV_genus819	Proteobacteria; Bradyrhizobium	Proteobacteria	Bradyrhizobium	-5.96933718693436e-05	4.4922628444431e-05	0.199651379737339	0.641623633515983	0.196182737776245	1	1	1	1	-1.32880407795336
Blood/Urine Markers → Microbiome (Linear)	none	DS2ANCNT	Total # of Antacids Taken	RSV_genus82	Actinobacteria; Kineococcus	Actinobacteria	Kineococcus	-8.86978366944651e-08	8.59018735488503e-08	0.314780301190151	0.641623633515983	0.196182737776245	1	1	1	1	-1.0325483371911
Blood/Urine Markers → Microbiome (Linear)	none	DS2ANCNT	Total # of Antacids Taken	RSV_genus820	Proteobacteria; unclassified	Proteobacteria	NA	-2.67603351681548e-07	1.48103224966578e-07	0.0866460835850738	0.641623633515983	0.196182737776245	1	1	1	1	-1.80687052386562
Blood/Urine Markers → Microbiome (Linear)	none	DS2ANCNT	Total # of Antacids Taken	RSV_genus821	Proteobacteria; Nitrobacter	Proteobacteria	Nitrobacter	-1.30550486317093e-07	1.37163098076466e-07	0.353155407892751	0.641623633515983	0.196182737776245	1	1	1	1	-0.951790154552455
Blood/Urine Markers → Microbiome (Linear)	none	DS2ANCNT	Total # of Antacids Taken	RSV_genus822	Proteobacteria; Oligotropha	Proteobacteria	Oligotropha	-9.9029009396076e-08	1.15154015663776e-07	0.400526788006861	0.641623633515983	0.196182737776245	1	1	1	1	-0.859970091579076
Blood/Urine Markers → Microbiome (Linear)	none	DS2ANCNT	Total # of Antacids Taken	RSV_genus823	Proteobacteria; Rhodopseudomonas	Proteobacteria	Rhodopseudomonas	-1.17875064490734e-06	1.36066312785112e-06	0.397130529422294	0.641623633515983	0.196182737776245	1	1	1	1	-0.866306009753438
Blood/Urine Markers → Microbiome (Linear)	none	DS2ANCNT	Total # of Antacids Taken	RSV_genus824	Proteobacteria; Salinarimonas	Proteobacteria	Salinarimonas	-9.20268736820691e-08	7.63845294646765e-08	0.243079488449327	0.641623633515983	0.196182737776245	1	1	1	1	-1.20478419291208
Blood/Urine Markers → Microbiome (Linear)	none	DS2ANCNT	Total # of Antacids Taken	RSV_genus825	Proteobacteria; Tardiphaga	Proteobacteria	Tardiphaga	-2.21822496323778e-08	2.34608938127227e-08	0.35627419579882	0.641623633515983	0.196182737776245	1	1	1	1	-0.945498914467978
Blood/Urine Markers → Microbiome (Linear)	none	DS2ANCNT	Total # of Antacids Taken	RSV_genus826	Proteobacteria; Brucella	Proteobacteria	Brucella	-7.94487363827788e-07	3.95454803396817e-07	0.0589559093731225	0.641623633515983	0.196182737776245	1	1	1	1	-2.00904719579437
Blood/Urine Markers → Microbiome (Linear)	none	DS2ANCNT	Total # of Antacids Taken	RSV_genus827	Proteobacteria; unclassified	Proteobacteria	NA	-7.96168459844366e-06	6.12035211437452e-06	0.208864825219602	0.641623633515983	0.196182737776245	1	1	1	1	-1.30085401128221
Blood/Urine Markers → Microbiome (Linear)	none	DS2ANCNT	Total # of Antacids Taken	RSV_genus829	Proteobacteria; Paenochrobactrum	Proteobacteria	Paenochrobactrum	-1.28849611095241e-07	1.27000408288144e-07	0.323061703543338	0.641623633515983	0.196182737776245	1	1	1	1	-1.01456060521397
Blood/Urine Markers → Microbiome (Linear)	none	DS2ANCNT	Total # of Antacids Taken	RSV_genus83	Actinobacteria; Kineosporia	Actinobacteria	Kineosporia	-1.39093054615881e-06	1.3837880766537e-06	0.327449514144016	0.641623633515983	0.196182737776245	1	1	1	1	-1.00516153421584
Blood/Urine Markers → Microbiome (Linear)	none	DS2ANCNT	Total # of Antacids Taken	RSV_genus831	Proteobacteria; unclassified	Proteobacteria	NA	-2.95821676709384e-08	2.97484712252754e-08	0.33251990138541	0.641623633515983	0.196182737776245	1	1	1	1	-0.994409677288031
Blood/Urine Markers → Microbiome (Linear)	none	DS2ANCNT	Total # of Antacids Taken	RSV_genus833	Proteobacteria; Devosia	Proteobacteria	Devosia	-1.82668439204176e-05	1.80394224850691e-05	0.323970329350847	0.641623633515983	0.196182737776245	1	1	1	1	-1.01260691330539
Blood/Urine Markers → Microbiome (Linear)	none	DS2ANCNT	Total # of Antacids Taken	RSV_genus834	Proteobacteria; Hyphomicrobium	Proteobacteria	Hyphomicrobium	-2.62330325844835e-06	2.21851344585488e-06	0.251610137893673	0.641623633515983	0.196182737776245	1	1	1	1	-1.18245993205486
Blood/Urine Markers → Microbiome (Linear)	none	DS2ANCNT	Total # of Antacids Taken	RSV_genus835	Proteobacteria; unclassified	Proteobacteria	NA	-4.73706841907238e-06	5.64593046468049e-06	0.411888518178616	0.641623633515983	0.196182737776245	1	1	1	1	-0.839023514141076
Blood/Urine Markers → Microbiome (Linear)	none	DS2ANCNT	Total # of Antacids Taken	RSV_genus836	Proteobacteria; Pedomicrobium	Proteobacteria	Pedomicrobium	-1.28167465779166e-05	1.0954921557476e-05	0.256486845517169	0.641623633515983	0.196182737776245	1	1	1	1	-1.16995329548207
Blood/Urine Markers → Microbiome (Linear)	none	DS2ANCNT	Total # of Antacids Taken	RSV_genus837	Proteobacteria; Pelagibacterium	Proteobacteria	Pelagibacterium	-3.31563190241851e-06	3.3747079664439e-06	0.338202609945342	0.641623633515983	0.196182737776245	1	1	1	1	-0.982494466302623
Blood/Urine Markers → Microbiome (Linear)	none	DS2ANCNT	Total # of Antacids Taken	RSV_genus838	Proteobacteria; Rhodomicrobium	Proteobacteria	Rhodomicrobium	-6.35048588502138e-06	5.87522151787578e-06	0.293274095709531	0.641623633515983	0.196182737776245	1	1	1	1	-1.08089301240805
Blood/Urine Markers → Microbiome (Linear)	none	DS2ANCNT	Total # of Antacids Taken	RSV_genus84	Actinobacteria; unclassified	Actinobacteria	NA	-3.33342381227838e-07	2.68764527270274e-07	0.22997186193029	0.641623633515983	0.196182737776245	1	1	1	1	-1.24027670099716
Blood/Urine Markers → Microbiome (Linear)	none	DS2ANCNT	Total # of Antacids Taken	RSV_genus840	Proteobacteria; Vasilyevaea	Proteobacteria	Vasilyevaea	-3.00163977619244e-09	3.3190921384212e-09	0.377131351622885	0.641623633515983	0.196182737776245	1	1	1	1	-0.904355664443904
Blood/Urine Markers → Microbiome (Linear)	none	DS2ANCNT	Total # of Antacids Taken	RSV_genus841	Proteobacteria; unclassified	Proteobacteria	NA	-5.38817762602452e-06	4.76384030979083e-06	0.272106020223382	0.641623633515983	0.196182737776245	1	1	1	1	-1.13105756608813
Blood/Urine Markers → Microbiome (Linear)	none	DS2ANCNT	Total # of Antacids Taken	RSV_genus842	Proteobacteria; unclassified	Proteobacteria	NA	-2.99904205319687e-08	2.75422335583674e-08	0.289822304217352	0.641623633515983	0.196182737776245	1	1	1	1	-1.0888884689912
Blood/Urine Markers → Microbiome (Linear)	none	DS2ANCNT	Total # of Antacids Taken	RSV_genus843	Proteobacteria; unclassified	Proteobacteria	NA	-1.75826924913922e-06	1.6896705539466e-06	0.311123137436932	0.641623633515983	0.196182737776245	1	1	1	1	-1.04059885818119
Blood/Urine Markers → Microbiome (Linear)	none	DS2ANCNT	Total # of Antacids Taken	RSV_genus844	Proteobacteria; unclassified	Proteobacteria	NA	-4.87299156525851e-07	3.15060645386415e-07	0.138434239212349	0.641623633515983	0.196182737776245	1	1	1	1	-1.54668367395804
Blood/Urine Markers → Microbiome (Linear)	none	DS2ANCNT	Total # of Antacids Taken	RSV_genus845	Proteobacteria; Meganema	Proteobacteria	Meganema	-2.35804458882035e-09	2.58128459036313e-09	0.372418484973631	0.641623633515983	0.196182737776245	1	1	1	1	-0.913515928318708
Blood/Urine Markers → Microbiome (Linear)	none	DS2ANCNT	Total # of Antacids Taken	RSV_genus846	Proteobacteria; Methylobacterium	Proteobacteria	Methylobacterium	-9.72307303307595e-05	7.87854132762215e-05	0.232205513045142	0.641623633515983	0.196182737776245	1	1	1	1	-1.23412096589338
Blood/Urine Markers → Microbiome (Linear)	none	DS2ANCNT	Total # of Antacids Taken	RSV_genus847	Proteobacteria; Microvirga	Proteobacteria	Microvirga	-5.03031435931353e-06	3.28955763371169e-06	0.142699163167101	0.641623633515983	0.196182737776245	1	1	1	1	-1.52917653965457
Blood/Urine Markers → Microbiome (Linear)	none	DS2ANCNT	Total # of Antacids Taken	RSV_genus848	Proteobacteria; unclassified	Proteobacteria	NA	-4.05593350194559e-08	3.15885428098883e-08	0.214583312184266	0.641623633515983	0.196182737776245	1	1	1	1	-1.2839887950374
Blood/Urine Markers → Microbiome (Linear)	none	DS2ANCNT	Total # of Antacids Taken	RSV_genus849	Proteobacteria; Hansschlegelia	Proteobacteria	Hansschlegelia	6.81611298523676e-05	7.36404350169234e-05	0.366265069742866	0.641623633515983	0.196182737776245	1	1	1	1	0.925593796895732
Blood/Urine Markers → Microbiome (Linear)	none	DS2ANCNT	Total # of Antacids Taken	RSV_genus85	Actinobacteria; Quadrisphaera	Actinobacteria	Quadrisphaera	-5.41557802867631e-06	5.46859770960157e-06	0.334470117106417	0.641623633515983	0.196182737776245	1	1	1	1	-0.990304702642109
Blood/Urine Markers → Microbiome (Linear)	none	DS2ANCNT	Total # of Antacids Taken	RSV_genus851	Proteobacteria; Pleomorphomonas	Proteobacteria	Pleomorphomonas	-5.20761189449193e-07	4.67716467945363e-07	0.279419609117999	0.641623633515983	0.196182737776245	1	1	1	1	-1.11341213136422
Blood/Urine Markers → Microbiome (Linear)	none	DS2ANCNT	Total # of Antacids Taken	RSV_genus852	Proteobacteria; unclassified	Proteobacteria	NA	-1.98433078851162e-05	1.16221603109572e-05	0.104043074840718	0.641623633515983	0.196182737776245	1	1	1	1	-1.70736828216078
Blood/Urine Markers → Microbiome (Linear)	none	DS2ANCNT	Total # of Antacids Taken	RSV_genus853	Proteobacteria; Aliihoeflea	Proteobacteria	Aliihoeflea	-4.76463899849287e-06	4.57244767820004e-06	0.310475064426634	0.641623633515983	0.196182737776245	1	1	1	1	-1.04203248102961
Blood/Urine Markers → Microbiome (Linear)	none	DS2ANCNT	Total # of Antacids Taken	RSV_genus854	Proteobacteria; Aminobacter	Proteobacteria	Aminobacter	-5.6754005558192e-06	5.71851754445038e-06	0.333445121697002	0.641623633515983	0.196182737776245	1	1	1	1	-0.992460110807385
Blood/Urine Markers → Microbiome (Linear)	none	DS2ANCNT	Total # of Antacids Taken	RSV_genus855	Proteobacteria; Aquamicrobium	Proteobacteria	Aquamicrobium	-1.25095791966907e-07	1.31759049992841e-07	0.354323989242395	0.641623633515983	0.196182737776245	1	1	1	1	-0.949428460312246
Blood/Urine Markers → Microbiome (Linear)	none	DS2ANCNT	Total # of Antacids Taken	RSV_genus858	Proteobacteria; Nitratireductor	Proteobacteria	Nitratireductor	-2.85212966932607e-09	3.38947555054963e-09	0.41055292614012	0.641623633515983	0.196182737776245	1	1	1	1	-0.841466364571822
Blood/Urine Markers → Microbiome (Linear)	none	DS2ANCNT	Total # of Antacids Taken	RSV_genus86	Actinobacteria; unclassified	Actinobacteria	NA	-1.07279487925882e-07	1.08687036978975e-07	0.33602226035203	0.641623633515983	0.196182737776245	1	1	1	1	-0.987049522259352
Blood/Urine Markers → Microbiome (Linear)	none	DS2ANCNT	Total # of Antacids Taken	RSV_genus860	Proteobacteria; Pseudahrensia	Proteobacteria	Pseudahrensia	-3.47881185930469e-08	3.4209612972557e-08	0.321971137507852	0.641623633515983	0.196182737776245	1	1	1	1	-1.01691061576622
Blood/Urine Markers → Microbiome (Linear)	none	DS2ANCNT	Total # of Antacids Taken	RSV_genus861	Proteobacteria; Ensifer	Proteobacteria	Ensifer	3.61011265706827e-07	3.80819708196835e-07	0.355039657864447	0.641623633515983	0.196182737776245	1	1	1	1	0.947984723312247
Blood/Urine Markers → Microbiome (Linear)	none	DS2ANCNT	Total # of Antacids Taken	RSV_genus862	Proteobacteria; unclassified	Proteobacteria	NA	-4.8158169198515e-09	4.86571404186879e-09	0.334736564003848	0.641623633515983	0.196182737776245	1	1	1	1	-0.989745159376828
Blood/Urine Markers → Microbiome (Linear)	none	DS2ANCNT	Total # of Antacids Taken	RSV_genus863	Proteobacteria; Neorhizobium	Proteobacteria	Neorhizobium	-4.08792419528948e-05	2.84838945929742e-05	0.167496369692346	0.641623633515983	0.196182737776245	1	1	1	1	-1.43517038442412
Blood/Urine Markers → Microbiome (Linear)	none	DS2ANCNT	Total # of Antacids Taken	RSV_genus864	Proteobacteria; Rhizobium	Proteobacteria	Rhizobium	-7.09336704336071e-06	5.80605118867777e-06	0.236755856448894	0.641623633515983	0.196182737776245	1	1	1	1	-1.22171968741738
Blood/Urine Markers → Microbiome (Linear)	none	DS2ANCNT	Total # of Antacids Taken	RSV_genus865	Proteobacteria; Shinella	Proteobacteria	Shinella	-3.01115705992079e-06	3.18897879173917e-06	0.356901197216881	0.641623633515983	0.196182737776245	1	1	1	1	-0.944238659636429
Blood/Urine Markers → Microbiome (Linear)	none	DS2ANCNT	Total # of Antacids Taken	RSV_genus866	Proteobacteria; Agaricicola	Proteobacteria	Agaricicola	-5.12348654320207e-06	5.67156898299892e-06	0.377644355968604	0.641623633515983	0.196182737776245	1	1	1	1	-0.903363171383478
Blood/Urine Markers → Microbiome (Linear)	none	DS2ANCNT	Total # of Antacids Taken	RSV_genus867	Proteobacteria; Alsobacter	Proteobacteria	Alsobacter	-9.49594187413006e-08	6.05753673498069e-08	0.133472750345824	0.641623633515983	0.196182737776245	1	1	1	1	-1.56762431489577
Blood/Urine Markers → Microbiome (Linear)	none	DS2ANCNT	Total # of Antacids Taken	RSV_genus869	Proteobacteria; Candidatus_Liberibacter	Proteobacteria	Candidatus_Liberibacter	-1.64965750006992e-08	2.01510251256039e-08	0.423137298569072	0.641623633515983	0.196182737776245	1	1	1	1	-0.818646937209095
Blood/Urine Markers → Microbiome (Linear)	none	DS2ANCNT	Total # of Antacids Taken	RSV_genus87	Actinobacteria; Georgenia	Actinobacteria	Georgenia	-1.05561233239577e-08	1.03728003264046e-08	0.321617696444774	0.641623633515983	0.196182737776245	1	1	1	1	-1.01767343357477
Blood/Urine Markers → Microbiome (Linear)	none	DS2ANCNT	Total # of Antacids Taken	RSV_genus870	Proteobacteria; Phreatobacter	Proteobacteria	Phreatobacter	1.21338962117651e-05	1.18695661264773e-05	0.319493935538684	0.641623633515983	0.196182737776245	1	1	1	1	1.02226956591935
Blood/Urine Markers → Microbiome (Linear)	none	DS2ANCNT	Total # of Antacids Taken	RSV_genus871	Proteobacteria; Rhizomicrobium	Proteobacteria	Rhizomicrobium	-5.49998176837905e-06	5.3279263394927e-06	0.314896732256104	0.641623633515983	0.196182737776245	1	1	1	1	-1.03229313205984
Blood/Urine Markers → Microbiome (Linear)	none	DS2ANCNT	Total # of Antacids Taken	RSV_genus874	Proteobacteria; unclassified	Proteobacteria	NA	-7.99323817046666e-07	5.7950656057542e-07	0.183817103493217	0.641623633515983	0.196182737776245	1	1	1	1	-1.37931797744098
Blood/Urine Markers → Microbiome (Linear)	none	DS2ANCNT	Total # of Antacids Taken	RSV_genus875	Proteobacteria; Parvibaculum	Proteobacteria	Parvibaculum	-2.52032398270185e-09	2.57369124520791e-09	0.339754711767255	0.641623633515983	0.196182737776245	1	1	1	1	-0.979264310509109
Blood/Urine Markers → Microbiome (Linear)	none	DS2ANCNT	Total # of Antacids Taken	RSV_genus876	Proteobacteria; Aquabacter	Proteobacteria	Aquabacter	-1.24789698753526e-07	5.31402224205469e-08	0.02983561454203	0.641623633515983	0.196182737776245	1	1	1	1	-2.34830968086569
Blood/Urine Markers → Microbiome (Linear)	none	DS2ANCNT	Total # of Antacids Taken	RSV_genus877	Proteobacteria; Labrys	Proteobacteria	Labrys	-4.69907637725131e-07	5.14326537274464e-07	0.37235657619971	0.641623633515983	0.196182737776245	1	1	1	1	-0.913636772886113
Blood/Urine Markers → Microbiome (Linear)	none	DS2ANCNT	Total # of Antacids Taken	RSV_genus878	Proteobacteria; unclassified	Proteobacteria	NA	-8.75375536329287e-07	7.09141948330673e-07	0.23209840354362	0.641623633515983	0.196182737776245	1	1	1	1	-1.23441511024687
Blood/Urine Markers → Microbiome (Linear)	none	DS2ANCNT	Total # of Antacids Taken	RSV_genus879	Proteobacteria; Pseudolabrys	Proteobacteria	Pseudolabrys	-8.9824870802653e-06	7.78780844483222e-06	0.263048556948168	0.641623633515983	0.196182737776245	1	1	1	1	-1.15340370065546
Blood/Urine Markers → Microbiome (Linear)	none	DS2ANCNT	Total # of Antacids Taken	RSV_genus88	Actinobacteria; Brevibacterium	Actinobacteria	Brevibacterium	2.30057879211541e-05	2.51427059543717e-05	0.37165435778173	0.641623633515983	0.196182737776245	1	1	1	1	0.915008430791195
Blood/Urine Markers → Microbiome (Linear)	none	DS2ANCNT	Total # of Antacids Taken	RSV_genus880	Proteobacteria; Pseudoxanthobacter	Proteobacteria	Pseudoxanthobacter	-2.68203704076931e-07	3.36679887188025e-07	0.435517279992202	0.641623633515983	0.196182737776245	1	1	1	1	-0.796613383463408
Blood/Urine Markers → Microbiome (Linear)	none	DS2ANCNT	Total # of Antacids Taken	RSV_genus881	Proteobacteria; Starkeya	Proteobacteria	Starkeya	-1.25256850300216e-07	1.19960485563986e-07	0.309519185812975	0.641623633515983	0.196182737776245	1	1	1	1	-1.04415091112153
Blood/Urine Markers → Microbiome (Linear)	none	DS2ANCNT	Total # of Antacids Taken	RSV_genus882	Proteobacteria; Variibacter	Proteobacteria	Variibacter	-1.37317723013339e-06	1.42463433406069e-06	0.347214327780642	0.641623633515983	0.196182737776245	1	1	1	1	-0.963880483084644
Blood/Urine Markers → Microbiome (Linear)	none	DS2ANCNT	Total # of Antacids Taken	RSV_genus883	Proteobacteria; Xanthobacter	Proteobacteria	Xanthobacter	-4.12793893989693e-09	4.92666338752122e-09	0.412516205569749	0.641623633515983	0.196182737776245	1	1	1	1	-0.837877203129527
Blood/Urine Markers → Microbiome (Linear)	none	DS2ANCNT	Total # of Antacids Taken	RSV_genus884	Proteobacteria; Amaricoccus	Proteobacteria	Amaricoccus	-5.97351423458928e-07	6.05188908953213e-07	0.33602226035203	0.641623633515983	0.196182737776245	1	1	1	1	-0.987049522259354
Blood/Urine Markers → Microbiome (Linear)	none	DS2ANCNT	Total # of Antacids Taken	RSV_genus885	Proteobacteria; Defluviimonas	Proteobacteria	Defluviimonas	1.01538333318608e-08	1.11080954679621e-08	0.372122865710627	0.641623633515983	0.196182737776245	1	1	1	1	0.914093091938801
Blood/Urine Markers → Microbiome (Linear)	none	DS2ANCNT	Total # of Antacids Taken	RSV_genus887	Proteobacteria; Gemmobacter	Proteobacteria	Gemmobacter	-1.33571812393635e-07	1.22389155794059e-07	0.288757153602406	0.641623633515983	0.196182737776245	1	1	1	1	-1.09136966855456
Blood/Urine Markers → Microbiome (Linear)	none	DS2ANCNT	Total # of Antacids Taken	RSV_genus889	Proteobacteria; Maribius	Proteobacteria	Maribius	-1.3743477767559e-07	1.71967606969905e-07	0.434058039555834	0.641623633515983	0.196182737776245	1	1	1	1	-0.799189917782838
Blood/Urine Markers → Microbiome (Linear)	none	DS2ANCNT	Total # of Antacids Taken	RSV_genus89	Actinobacteria; Cellulomonas	Actinobacteria	Cellulomonas	-1.05231057914179e-06	1.13040569828961e-06	0.363576356479204	0.641623633515983	0.196182737776245	1	1	1	1	-0.930914078665746
Blood/Urine Markers → Microbiome (Linear)	none	DS2ANCNT	Total # of Antacids Taken	RSV_genus891	Proteobacteria; unclassified	Proteobacteria	NA	-6.2126826279711e-05	6.04214127211951e-05	0.316756701423367	0.641623633515983	0.196182737776245	1	1	1	1	-1.02822531751095
Blood/Urine Markers → Microbiome (Linear)	none	DS2ANCNT	Total # of Antacids Taken	RSV_genus892	Proteobacteria; Nesiotobacter	Proteobacteria	Nesiotobacter	-1.27616122737939e-08	1.58662313759734e-08	0.43115866226312	0.641623633515983	0.196182737776245	1	1	1	1	-0.80432536065994
Blood/Urine Markers → Microbiome (Linear)	none	DS2ANCNT	Total # of Antacids Taken	RSV_genus893	Proteobacteria; Paenirhodobacter	Proteobacteria	Paenirhodobacter	-5.19056870461637e-07	5.56146753470676e-07	0.362370307906718	0.641623633515983	0.196182737776245	1	1	1	1	-0.933309180036426
Blood/Urine Markers → Microbiome (Linear)	none	DS2ANCNT	Total # of Antacids Taken	RSV_genus894	Proteobacteria; Palleronia	Proteobacteria	Palleronia	-1.11421040284182e-07	1.12086924568897e-07	0.332686090544658	0.641623633515983	0.196182737776245	1	1	1	1	-0.994059215316366
Blood/Urine Markers → Microbiome (Linear)	none	DS2ANCNT	Total # of Antacids Taken	RSV_genus895	Proteobacteria; Paracocccus	Proteobacteria	Paracocccus	-1.86908791258219e-05	1.16636586929705e-05	0.125542503566528	0.641623633515983	0.196182737776245	1	1	1	1	-1.60248851735404
Blood/Urine Markers → Microbiome (Linear)	none	DS2ANCNT	Total # of Antacids Taken	RSV_genus897	Proteobacteria; Rhodobacter	Proteobacteria	Rhodobacter	-4.82551604382715e-07	2.04374107348235e-07	0.0290562709623873	0.641623633515983	0.196182737776245	1	1	1	1	-2.36111908031721
Blood/Urine Markers → Microbiome (Linear)	none	DS2ANCNT	Total # of Antacids Taken	RSV_genus898	Proteobacteria; Rubellimicrobium	Proteobacteria	Rubellimicrobium	-1.8473698204611e-05	1.60811885547964e-05	0.264905233459257	0.641623633515983	0.196182737776245	1	1	1	1	-1.14877691668512
Blood/Urine Markers → Microbiome (Linear)	none	DS2ANCNT	Total # of Antacids Taken	RSV_genus9	Acidobacteria; unclassified	Acidobacteria	NA	-1.34797219987995e-07	1.5011025333231e-07	0.380430718774765	0.641623633515983	0.196182737776245	1	1	1	1	-0.897988092056474
Blood/Urine Markers → Microbiome (Linear)	none	DS2ANCNT	Total # of Antacids Taken	RSV_genus90	Actinobacteria; unclassified	Actinobacteria	NA	-2.62075009037289e-08	2.12362521111516e-08	0.232215855818111	0.641623633515983	0.196182737776245	1	1	1	1	-1.23409256805568
Blood/Urine Markers → Microbiome (Linear)	none	DS2ANCNT	Total # of Antacids Taken	RSV_genus900	Proteobacteria; Tabrizicola	Proteobacteria	Tabrizicola	-1.28935156160791e-07	1.00788048259376e-07	0.216204861104727	0.641623633515983	0.196182737776245	1	1	1	1	-1.27927029432079
Blood/Urine Markers → Microbiome (Linear)	none	DS2ANCNT	Total # of Antacids Taken	RSV_genus901	Proteobacteria; unclassified	Proteobacteria	NA	-3.90835962224699e-08	4.38899853760865e-08	0.384340322150882	0.641623633515983	0.196182737776245	1	1	1	1	-0.890490071654584
Blood/Urine Markers → Microbiome (Linear)	none	DS2ANCNT	Total # of Antacids Taken	RSV_genus902	Proteobacteria; Acetobacter	Proteobacteria	Acetobacter	-1.77468402564119e-07	1.06795868080932e-07	0.112973177934644	0.641623633515983	0.196182737776245	1	1	1	1	-1.66175345313574
Blood/Urine Markers → Microbiome (Linear)	none	DS2ANCNT	Total # of Antacids Taken	RSV_genus903	Proteobacteria; Acidicaldus	Proteobacteria	Acidicaldus	-6.89516677152555e-07	5.50892339181761e-07	0.225893461084184	0.641623633515983	0.196182737776245	1	1	1	1	-1.25163598785326
Blood/Urine Markers → Microbiome (Linear)	none	DS2ANCNT	Total # of Antacids Taken	RSV_genus904	Proteobacteria; Acidiphilium	Proteobacteria	Acidiphilium	-4.03239825564302e-08	4.38962197284675e-08	0.369809235211023	0.641623633515983	0.196182737776245	1	1	1	1	-0.918620847213397
Blood/Urine Markers → Microbiome (Linear)	none	DS2ANCNT	Total # of Antacids Taken	RSV_genus905	Proteobacteria; Acidisoma	Proteobacteria	Acidisoma	-2.27712300225097e-10	2.75700272862433e-10	0.419088195166664	0.641623633515983	0.196182737776245	1	1	1	1	-0.825941511993785
Blood/Urine Markers → Microbiome (Linear)	none	DS2ANCNT	Total # of Antacids Taken	RSV_genus906	Proteobacteria; Acidocella	Proteobacteria	Acidocella	-8.16401776554422e-07	4.94338661551131e-07	0.115067450932882	0.641623633515983	0.196182737776245	1	1	1	1	-1.65150298783576
Blood/Urine Markers → Microbiome (Linear)	none	DS2ANCNT	Total # of Antacids Taken	RSV_genus907	Proteobacteria; Asaia	Proteobacteria	Asaia	-7.28976373346595e-08	6.51843002126599e-08	0.277366395984113	0.641623633515983	0.196182737776245	1	1	1	1	-1.11833121007413
Blood/Urine Markers → Microbiome (Linear)	none	DS2ANCNT	Total # of Antacids Taken	RSV_genus908	Proteobacteria; Belnapia	Proteobacteria	Belnapia	-1.42483816885734e-08	1.11766386482691e-08	0.217737399650161	0.641623633515983	0.196182737776245	1	1	1	1	-1.27483603406826
Blood/Urine Markers → Microbiome (Linear)	none	DS2ANCNT	Total # of Antacids Taken	RSV_genus911	Proteobacteria; Gluconobacter	Proteobacteria	Gluconobacter	-3.33780517169224e-09	3.43835302681424e-09	0.343866100331101	0.641623633515983	0.196182737776245	1	1	1	1	-0.970756971626278
Blood/Urine Markers → Microbiome (Linear)	none	DS2ANCNT	Total # of Antacids Taken	RSV_genus912	Proteobacteria; unclassified	Proteobacteria	NA	1.84018591754115e-07	2.05752370916653e-07	0.382314347352784	0.641623633515983	0.196182737776245	1	1	1	1	0.894369240725096
Blood/Urine Markers → Microbiome (Linear)	none	DS2ANCNT	Total # of Antacids Taken	RSV_genus913	Proteobacteria; Paracraurococcus	Proteobacteria	Paracraurococcus	-2.993078088961e-07	3.01096558720442e-07	0.332686090544658	0.641623633515983	0.196182737776245	1	1	1	1	-0.994059215316366
Blood/Urine Markers → Microbiome (Linear)	none	DS2ANCNT	Total # of Antacids Taken	RSV_genus914	Proteobacteria; Roseococcus	Proteobacteria	Roseococcus	-1.61389526874466e-07	1.27340195116509e-07	0.220330254503361	0.641623633515983	0.196182737776245	1	1	1	1	-1.26738871985239
Blood/Urine Markers → Microbiome (Linear)	none	DS2ANCNT	Total # of Antacids Taken	RSV_genus915	Proteobacteria; Roseomonas	Proteobacteria	Roseomonas	-1.25702212808899e-06	8.85140975430629e-07	0.171769226204058	0.641623633515983	0.196182737776245	1	1	1	1	-1.42013776672969
Blood/Urine Markers → Microbiome (Linear)	none	DS2ANCNT	Total # of Antacids Taken	RSV_genus917	Proteobacteria; Stella	Proteobacteria	Stella	-1.96625509185651e-07	1.97800599960309e-07	0.332686090544659	0.641623633515983	0.196182737776245	1	1	1	1	-0.994059215316366
Blood/Urine Markers → Microbiome (Linear)	none	DS2ANCNT	Total # of Antacids Taken	RSV_genus918	Proteobacteria; unclassified	Proteobacteria	NA	-1.05978646541951e-07	5.81820023428193e-08	0.0843141386371146	0.641623633515983	0.196182737776245	1	1	1	1	-1.82150222189853
Blood/Urine Markers → Microbiome (Linear)	none	DS2ANCNT	Total # of Antacids Taken	RSV_genus919	Proteobacteria; unclassified	Proteobacteria	NA	-1.06402036899994e-06	1.16314252876773e-06	0.371770868553294	0.641623633515983	0.196182737776245	1	1	1	1	-0.914780727798855
Blood/Urine Markers → Microbiome (Linear)	none	DS2ANCNT	Total # of Antacids Taken	RSV_genus92	Actinobacteria; Demequina	Actinobacteria	Demequina	-2.14654552633478e-06	2.43558312244847e-06	0.389153967206664	0.641623633515983	0.196182737776245	1	1	1	1	-0.88132714771684
Blood/Urine Markers → Microbiome (Linear)	none	DS2ANCNT	Total # of Antacids Taken	RSV_genus920	Proteobacteria; unclassified	Proteobacteria	NA	-9.36856665351722e-08	1.15903376951939e-07	0.428918319030966	0.641623633515983	0.196182737776245	1	1	1	1	-0.808308342681167
Blood/Urine Markers → Microbiome (Linear)	none	DS2ANCNT	Total # of Antacids Taken	RSV_genus921	Proteobacteria; unclassified	Proteobacteria	NA	-1.78540778746723e-09	1.93487115158157e-09	0.367706297607203	0.641623633515983	0.196182737776245	1	1	1	1	-0.922752807600562
Blood/Urine Markers → Microbiome (Linear)	none	DS2ANCNT	Total # of Antacids Taken	RSV_genus923	Proteobacteria; unclassified	Proteobacteria	NA	-9.73181529729782e-08	9.05623396295137e-08	0.296012461604981	0.641623633515983	0.196182737776245	1	1	1	1	-1.0745984850999
Blood/Urine Markers → Microbiome (Linear)	none	DS2ANCNT	Total # of Antacids Taken	RSV_genus924	Proteobacteria; unclassified	Proteobacteria	NA	-2.36625753237361e-07	1.57227984178703e-07	0.148771183498268	0.641623633515983	0.196182737776245	1	1	1	1	-1.50498497117674
Blood/Urine Markers → Microbiome (Linear)	none	DS2ANCNT	Total # of Antacids Taken	RSV_genus925	Proteobacteria; AEGEAN-169_marine_group	Proteobacteria	AEGEAN-169_marine_group	-1.72118288689125e-07	1.70223891644375e-07	0.324658940739631	0.641623633515983	0.196182737776245	1	1	1	1	-1.01112885521797
Blood/Urine Markers → Microbiome (Linear)	none	DS2ANCNT	Total # of Antacids Taken	RSV_genus926	Proteobacteria; Azospirillum	Proteobacteria	Azospirillum	4.36956108643561e-07	5.2773354720017e-07	0.417957638419334	0.641623633515983	0.196182737776245	1	1	1	1	0.82798622706815
Blood/Urine Markers → Microbiome (Linear)	none	DS2ANCNT	Total # of Antacids Taken	RSV_genus927	Proteobacteria; Defluviicoccus	Proteobacteria	Defluviicoccus	-4.09671268048223e-08	3.81436099834164e-08	0.296263598103143	0.641623633515983	0.196182737776245	1	1	1	1	-1.07402332455249
Blood/Urine Markers → Microbiome (Linear)	none	DS2ANCNT	Total # of Antacids Taken	RSV_genus928	Proteobacteria; Dongia	Proteobacteria	Dongia	-1.64789190911582e-06	1.83267952410195e-06	0.379816453061135	0.641623633515983	0.196182737776245	1	1	1	1	-0.89917079742751
Blood/Urine Markers → Microbiome (Linear)	none	DS2ANCNT	Total # of Antacids Taken	RSV_genus929	Proteobacteria; Magnetospirillum	Proteobacteria	Magnetospirillum	-2.30355035409448e-09	2.39489596545496e-09	0.348203242016196	0.641623633515983	0.196182737776245	1	1	1	1	-0.961858213184166
Blood/Urine Markers → Microbiome (Linear)	none	DS2ANCNT	Total # of Antacids Taken	RSV_genus931	Proteobacteria; unclassified	Proteobacteria	NA	-1.84147346903617e-05	1.27460240467672e-05	0.164820560239629	0.641623633515983	0.196182737776245	1	1	1	1	-1.44474344492017
Blood/Urine Markers → Microbiome (Linear)	none	DS2ANCNT	Total # of Antacids Taken	RSV_genus932	Proteobacteria; Skermanella	Proteobacteria	Skermanella	-9.13961480700238e-07	9.25611406261096e-07	0.335848313580749	0.641623633515983	0.196182737776245	1	1	1	1	-0.987413805100009
Blood/Urine Markers → Microbiome (Linear)	none	DS2ANCNT	Total # of Antacids Taken	RSV_genus933	Proteobacteria; Telmatospirillum	Proteobacteria	Telmatospirillum	-1.01340381352468e-09	1.02448654674335e-09	0.335004806556362	0.641623633515983	0.196182737776245	1	1	1	1	-0.989182158366161
Blood/Urine Markers → Microbiome (Linear)	none	DS2ANCNT	Total # of Antacids Taken	RSV_genus934	Proteobacteria; Thalassospira	Proteobacteria	Thalassospira	-4.21520890462139e-07	2.73632062795877e-07	0.139936630432285	0.641623633515983	0.196182737776245	1	1	1	1	-1.5404660044411
Blood/Urine Markers → Microbiome (Linear)	none	DS2ANCNT	Total # of Antacids Taken	RSV_genus937	Proteobacteria; unclassified	Proteobacteria	NA	-1.48689826937216e-07	1.65854519880466e-07	0.381200609251636	0.641623633515983	0.196182737776245	1	1	1	1	-0.896507535907849
Blood/Urine Markers → Microbiome (Linear)	none	DS2ANCNT	Total # of Antacids Taken	RSV_genus938	Proteobacteria; Reyranella	Proteobacteria	Reyranella	-2.78372409815851e-06	2.40386317991661e-06	0.261205369282765	0.641623633515983	0.196182737776245	1	1	1	1	-1.15802102275017
Blood/Urine Markers → Microbiome (Linear)	none	DS2ANCNT	Total # of Antacids Taken	RSV_genus94	Actinobacteria; Brachybacterium	Actinobacteria	Brachybacterium	-6.84576626832532e-05	5.11534676788395e-05	0.196601520364842	0.641623633515983	0.196182737776245	1	1	1	1	-1.33827999917925
Blood/Urine Markers → Microbiome (Linear)	none	DS2ANCNT	Total # of Antacids Taken	RSV_genus941	Proteobacteria; unclassified	Proteobacteria	NA	-2.66321515935963e-08	1.78785538450584e-08	0.152738749809458	0.641623633515983	0.196182737776245	1	1	1	1	-1.48961441872757
Blood/Urine Markers → Microbiome (Linear)	none	DS2ANCNT	Total # of Antacids Taken	RSV_genus942	Proteobacteria; unclassified	Proteobacteria	NA	-9.81970626699357e-08	9.84915106539084e-08	0.331288437445535	0.641623633515983	0.196182737776245	1	1	1	1	-0.997010422705289
Blood/Urine Markers → Microbiome (Linear)	none	DS2ANCNT	Total # of Antacids Taken	RSV_genus943	Proteobacteria; unclassified	Proteobacteria	NA	-0.000268262693856623	0.000250522474613545	0.297668224862379	0.641623633515983	0.196182737776245	1	1	1	1	-1.07081288523293
Blood/Urine Markers → Microbiome (Linear)	none	DS2ANCNT	Total # of Antacids Taken	RSV_genus944	Proteobacteria; unclassified	Proteobacteria	NA	-8.34907172316311e-08	6.84061110432176e-08	0.237201315816346	0.641623633515983	0.196182737776245	1	1	1	1	-1.22051547673692
Blood/Urine Markers → Microbiome (Linear)	none	DS2ANCNT	Total # of Antacids Taken	RSV_genus945	Proteobacteria; unclassified	Proteobacteria	NA	-3.41542319153974e-07	2.07029136576482e-07	0.115432875224588	0.641623633515983	0.196182737776245	1	1	1	1	-1.64973068429815
Blood/Urine Markers → Microbiome (Linear)	none	DS2ANCNT	Total # of Antacids Taken	RSV_genus946	Proteobacteria; Rickettsia	Proteobacteria	Rickettsia	-3.33510555027123e-08	3.7700192885975e-08	0.387409638452738	0.641623633515983	0.196182737776245	1	1	1	1	-0.884638855922655
Blood/Urine Markers → Microbiome (Linear)	none	DS2ANCNT	Total # of Antacids Taken	RSV_genus948	Proteobacteria; Candidatus_Hepatincola	Proteobacteria	Candidatus_Hepatincola	-1.27304819061643e-06	4.48335768693119e-07	0.0104802586049667	0.641623633515983	0.196182737776245	1	1	1	1	-2.8394972685925
Blood/Urine Markers → Microbiome (Linear)	none	DS2ANCNT	Total # of Antacids Taken	RSV_genus949	Proteobacteria; Candidatus_Odyssella	Proteobacteria	Candidatus_Odyssella	-3.6363773566867e-07	3.30738410695315e-07	0.285298629814435	0.641623633515983	0.196182737776245	1	1	1	1	-1.09947234403223
Blood/Urine Markers → Microbiome (Linear)	none	DS2ANCNT	Total # of Antacids Taken	RSV_genus95	Actinobacteria; Dermabacter	Actinobacteria	Dermabacter	-3.45751937672899e-06	3.63306811951445e-06	0.353209703602918	0.641623633515983	0.196182737776245	1	1	1	1	-0.951680305182682
Blood/Urine Markers → Microbiome (Linear)	none	DS2ANCNT	Total # of Antacids Taken	RSV_genus951	Proteobacteria; unclassified	Proteobacteria	NA	-1.17471532204089e-08	1.08293334053316e-08	0.29160390709912	0.641623633515983	0.196182737776245	1	1	1	1	-1.08475312198121
Blood/Urine Markers → Microbiome (Linear)	none	DS2ANCNT	Total # of Antacids Taken	RSV_genus952	Proteobacteria; unclassified	Proteobacteria	NA	-2.00734512829914e-07	1.72327960786502e-07	0.258500949256443	0.641623633515983	0.196182737776245	1	1	1	1	-1.16484006375846
Blood/Urine Markers → Microbiome (Linear)	none	DS2ANCNT	Total # of Antacids Taken	RSV_genus953	Proteobacteria; unclassified	Proteobacteria	NA	-5.4343023461151e-06	5.1509302526802e-06	0.304650658313465	0.641623633515983	0.196182737776245	1	1	1	1	-1.05501377023839
Blood/Urine Markers → Microbiome (Linear)	none	DS2ANCNT	Total # of Antacids Taken	RSV_genus954	Proteobacteria; unclassified	Proteobacteria	NA	-2.74243563058676e-08	2.67438466294341e-08	0.318032232202597	0.641623633515983	0.196182737776245	1	1	1	1	-1.02544546735788
Blood/Urine Markers → Microbiome (Linear)	none	DS2ANCNT	Total # of Antacids Taken	RSV_genus956	Proteobacteria; unclassified	Proteobacteria	NA	-6.12163585221091e-06	4.52647128780375e-06	0.192122976363324	0.641623633515983	0.196182737776245	1	1	1	1	-1.35240797146007
Blood/Urine Markers → Microbiome (Linear)	none	DS2ANCNT	Total # of Antacids Taken	RSV_genus957	Proteobacteria; Altererythrobacter	Proteobacteria	Altererythrobacter	-1.1121514009931e-05	9.11691815753944e-06	0.237437952823061	0.641623633515983	0.196182737776245	1	1	1	1	-1.21987647774746
Blood/Urine Markers → Microbiome (Linear)	none	DS2ANCNT	Total # of Antacids Taken	RSV_genus958	Proteobacteria; Erythrobacter	Proteobacteria	Erythrobacter	-2.04569299870243e-05	1.61886543286104e-05	0.221637944145129	0.641623633515983	0.196182737776245	1	1	1	1	-1.26365845929952
Blood/Urine Markers → Microbiome (Linear)	none	DS2ANCNT	Total # of Antacids Taken	RSV_genus959	Proteobacteria; unclassified	Proteobacteria	NA	-5.44714474686648e-05	3.85322060147907e-05	0.173637366863869	0.641623633515983	0.196182737776245	1	1	1	1	-1.41366023652411
Blood/Urine Markers → Microbiome (Linear)	none	DS2ANCNT	Total # of Antacids Taken	RSV_genus960	Proteobacteria; Porphyrobacter	Proteobacteria	Porphyrobacter	-7.41454327045593e-06	4.14430057477784e-06	0.0895547415126342	0.641623633515983	0.196182737776245	1	1	1	1	-1.78909399467325
Blood/Urine Markers → Microbiome (Linear)	none	DS2ANCNT	Total # of Antacids Taken	RSV_genus961	Proteobacteria; unclassified	Proteobacteria	NA	0.000424075915187306	0.000446803635672231	0.354470547802158	0.641623633515983	0.196182737776245	1	1	1	1	0.949132642014584
Blood/Urine Markers → Microbiome (Linear)	none	DS2ANCNT	Total # of Antacids Taken	RSV_genus962	Proteobacteria; unclassified	Proteobacteria	NA	-4.4617499288889e-06	4.96179190698422e-06	0.379790137617872	0.641623633515983	0.196182737776245	1	1	1	1	-0.899221493470643
Blood/Urine Markers → Microbiome (Linear)	none	DS2ANCNT	Total # of Antacids Taken	RSV_genus964	Proteobacteria; Blastomonas	Proteobacteria	Blastomonas	-1.34815978817585e-05	4.635072322827e-06	0.00900669548974065	0.641623633515983	0.196182737776245	1	1	1	1	-2.90860572236678
Blood/Urine Markers → Microbiome (Linear)	none	DS2ANCNT	Total # of Antacids Taken	RSV_genus965	Proteobacteria; unclassified	Proteobacteria	NA	-1.46721883751455e-05	1.10939861740094e-05	0.201689444323134	0.641623633515983	0.196182737776245	1	1	1	1	-1.32253530381342
Blood/Urine Markers → Microbiome (Linear)	none	DS2ANCNT	Total # of Antacids Taken	RSV_genus966	Proteobacteria; Novosphingobium	Proteobacteria	Novosphingobium	-3.7963525499991e-05	3.0979737475929e-05	0.235387054804496	0.641623633515983	0.196182737776245	1	1	1	1	-1.22543083295939
Blood/Urine Markers → Microbiome (Linear)	none	DS2ANCNT	Total # of Antacids Taken	RSV_genus97	Actinobacteria; Kytococcus	Actinobacteria	Kytococcus	-1.98351761957037e-07	1.25239373225483e-07	0.129747020674254	0.641623633515983	0.196182737776245	1	1	1	1	-1.58378117718556
Blood/Urine Markers → Microbiome (Linear)	none	DS2ANCNT	Total # of Antacids Taken	RSV_genus970	Proteobacteria; Sphingomicrobium	Proteobacteria	Sphingomicrobium	-3.19559111649841e-06	3.144278872228e-06	0.322245331289671	0.641623633515983	0.196182737776245	1	1	1	1	-1.01631924086748
Blood/Urine Markers → Microbiome (Linear)	none	DS2ANCNT	Total # of Antacids Taken	RSV_genus971	Proteobacteria; Sphingomonas	Proteobacteria	Sphingomonas	-0.000108014708067302	6.12439507988884e-05	0.0938604121568041	0.641623633515983	0.196182737776245	1	1	1	1	-1.76367962318431
Blood/Urine Markers → Microbiome (Linear)	none	DS2ANCNT	Total # of Antacids Taken	RSV_genus972	Proteobacteria; Sphingopyxis	Proteobacteria	Sphingopyxis	-1.64994527259044e-05	1.6578577665736e-05	0.332132420090509	0.641623633515983	0.196182737776245	1	1	1	1	-0.995227278152147
Blood/Urine Markers → Microbiome (Linear)	none	DS2ANCNT	Total # of Antacids Taken	RSV_genus974	Proteobacteria; Zymomonas	Proteobacteria	Zymomonas	-3.11330520808848e-08	1.63930124586074e-08	0.0728338047381496	0.641623633515983	0.196182737776245	1	1	1	1	-1.89916601109749
Blood/Urine Markers → Microbiome (Linear)	none	DS2ANCNT	Total # of Antacids Taken	RSV_genus975	Proteobacteria; unclassified	Proteobacteria	NA	-7.39698700449066e-08	6.8546074019216e-08	0.294040832293633	0.641623633515983	0.196182737776245	1	1	1	1	-1.07912628262517
Blood/Urine Markers → Microbiome (Linear)	none	DS2ANCNT	Total # of Antacids Taken	RSV_genus976	Proteobacteria; Achromobacter	Proteobacteria	Achromobacter	-2.91560095535635e-08	2.36068411371557e-08	0.231861482157397	0.641623633515983	0.196182737776245	1	1	1	1	-1.23506611427455
Blood/Urine Markers → Microbiome (Linear)	none	DS2ANCNT	Total # of Antacids Taken	RSV_genus977	Proteobacteria; Advenella	Proteobacteria	Advenella	-2.01521839314026e-08	2.1291888608768e-08	0.355790404461674	0.641623633515983	0.196182737776245	1	1	1	1	-0.946472353941586
Blood/Urine Markers → Microbiome (Linear)	none	DS2ANCNT	Total # of Antacids Taken	RSV_genus978	Proteobacteria; Alcaligenes	Proteobacteria	Alcaligenes	-9.15580494053666e-08	6.389796129347e-08	0.168142035971507	0.641623633515983	0.196182737776245	1	1	1	1	-1.43287903951833
Blood/Urine Markers → Microbiome (Linear)	none	DS2ANCNT	Total # of Antacids Taken	RSV_genus979	Proteobacteria; Bordetella	Proteobacteria	Bordetella	-1.20113086459955e-06	7.14207264560639e-07	0.10897746064781	0.641623633515983	0.196182737776245	1	1	1	1	-1.68176791836254
Blood/Urine Markers → Microbiome (Linear)	none	DS2ANCNT	Total # of Antacids Taken	RSV_genus980	Proteobacteria; Castellaniella	Proteobacteria	Castellaniella	-2.38981136625098e-05	1.67473802903636e-05	0.169814656687846	0.641623633515983	0.196182737776245	1	1	1	1	-1.42697623438221
Blood/Urine Markers → Microbiome (Linear)	none	DS2ANCNT	Total # of Antacids Taken	RSV_genus982	Proteobacteria; Kerstersia	Proteobacteria	Kerstersia	-6.63069541492653e-08	5.71773319356066e-08	0.260548639965036	0.641623633515983	0.196182737776245	1	1	1	1	-1.15967205717015
Blood/Urine Markers → Microbiome (Linear)	none	DS2ANCNT	Total # of Antacids Taken	RSV_genus983	Proteobacteria; MWH-UniP1_aquatic_group	Proteobacteria	MWH-UniP1_aquatic_group	-1.27114867162856e-09	1.45932064549551e-09	0.394597211148499	0.641623633515983	0.196182737776245	1	1	1	1	-0.871055086866765
Blood/Urine Markers → Microbiome (Linear)	none	DS2ANCNT	Total # of Antacids Taken	RSV_genus984	Proteobacteria; unclassified	Proteobacteria	NA	-9.49076289935214e-07	6.94918603532275e-07	0.187972241301628	0.641623633515983	0.196182737776245	1	1	1	1	-1.36573734695122
Blood/Urine Markers → Microbiome (Linear)	none	DS2ANCNT	Total # of Antacids Taken	RSV_genus985	Proteobacteria; Oligella	Proteobacteria	Oligella	-8.59946810260987e-10	9.67529001267831e-10	0.385221402786298	0.641623633515983	0.196182737776245	1	1	1	1	-0.888807269998243
Blood/Urine Markers → Microbiome (Linear)	none	DS2ANCNT	Total # of Antacids Taken	RSV_genus986	Proteobacteria; Parapusillimonas	Proteobacteria	Parapusillimonas	-3.16450316396727e-06	3.4794778448123e-06	0.374491877318483	0.641623633515983	0.196182737776245	1	1	1	1	-0.909476451670862
Blood/Urine Markers → Microbiome (Linear)	none	DS2ANCNT	Total # of Antacids Taken	RSV_genus987	Proteobacteria; Parasutterella	Proteobacteria	Parasutterella	-2.75201351283012e-06	2.00506111686793e-06	0.185883620789114	0.641623633515983	0.196182737776245	1	1	1	1	-1.37253348024074
Blood/Urine Markers → Microbiome (Linear)	none	DS2ANCNT	Total # of Antacids Taken	RSV_genus989	Proteobacteria; Pusillimonas	Proteobacteria	Pusillimonas	-3.41664564007779e-06	3.35676732087882e-06	0.32154144087522	0.641623633515983	0.196182737776245	1	1	1	1	-1.01783809048263
Blood/Urine Markers → Microbiome (Linear)	none	DS2ANCNT	Total # of Antacids Taken	RSV_genus99	Actinobacteria; Aquipuribacter	Actinobacteria	Aquipuribacter	-1.66039567516071e-07	1.67031867878442e-07	0.332686090544658	0.641623633515983	0.196182737776245	1	1	1	1	-0.994059215316366
Blood/Urine Markers → Microbiome (Linear)	none	DS2ANCNT	Total # of Antacids Taken	RSV_genus991	Proteobacteria; Burkholderia	Proteobacteria	Burkholderia	-8.65779473778371e-05	6.0855108003149e-05	0.171037659305363	0.641623633515983	0.196182737776245	1	1	1	1	-1.42268989767231
Blood/Urine Markers → Microbiome (Linear)	none	DS2ANCNT	Total # of Antacids Taken	RSV_genus992	Proteobacteria; Cupriavidus	Proteobacteria	Cupriavidus	-1.06733846299344e-05	9.37195801880695e-06	0.268916023539065	0.641623633515983	0.196182737776245	1	1	1	1	-1.13886389679892
Blood/Urine Markers → Microbiome (Linear)	none	DS2ANCNT	Total # of Antacids Taken	RSV_genus993	Proteobacteria; Lautropia	Proteobacteria	Lautropia	-0.000200639574493321	0.00013973531912868	0.167304011448533	0.641623633515983	0.196182737776245	1	1	1	1	-1.43585441207284
Blood/Urine Markers → Microbiome (Linear)	none	DS2ANCNT	Total # of Antacids Taken	RSV_genus994	Proteobacteria; Limnobacter	Proteobacteria	Limnobacter	-7.17510174418057e-08	7.02179285117415e-08	0.319695097745275	0.641623633515983	0.196182737776245	1	1	1	1	-1.02183329760017
Blood/Urine Markers → Microbiome (Linear)	none	DS2ANCNT	Total # of Antacids Taken	RSV_genus997	Proteobacteria; Polynucleobacter	Proteobacteria	Polynucleobacter	-4.01682000138209e-07	2.940124657952e-07	0.187827189159118	0.641623633515983	0.196182737776245	1	1	1	1	-1.36620737849261
Blood/Urine Markers → Microbiome (Linear)	none	DS2ANCNT	Total # of Antacids Taken	RSV_genus998	Proteobacteria; Ralstonia	Proteobacteria	Ralstonia	-0.000462856866946525	0.00036923100203369	0.225204706846313	0.641623633515983	0.196182737776245	1	1	1	1	-1.25356989092777
Blood/Urine Markers → Microbiome (Linear)	none	DS2ANCNT	Total # of Antacids Taken	RSV_genus999	Proteobacteria; Thiomonas	Proteobacteria	Thiomonas	8.22149576553848e-07	7.86696798385565e-07	0.309107215530106	0.641623633515983	0.196182737776245	1	1	1	1	1.04506536475175
Blood/Urine Markers → Microbiome (Linear)	none	DS2ANCNT	Total # of Antacids Taken	RSV_genus859	Proteobacteria; Phyllobacterium	Proteobacteria	Phyllobacterium	-1.32820105563233e-06	1.69381504280503e-06	0.442620435550586	0.641696020235761	0.196204870727905	1	1	1	1	-0.784147632455058
Blood/Urine Markers → Microbiome (Linear)	none	DS2ANCNT	Total # of Antacids Taken	RSV_genus909	Proteobacteria; Craurococcus	Proteobacteria	Craurococcus	-3.10341844615908e-09	3.95971313931833e-09	0.442849157957381	0.641696020235761	0.196204870727905	1	1	1	1	-0.783748301194702
Blood/Urine Markers → Microbiome (Linear)	none	DS2ANCNT	Total # of Antacids Taken	RSV_genus322	Bacteroidetes; Cloacibacterium	Bacteroidetes	Cloacibacterium	-0.000247632121492179	0.000316390689925778	0.443462386102427	0.641756436122822	0.196223343479702	1	1	1	1	-0.782678281558382
Blood/Urine Markers → Microbiome (Linear)	none	DS2ANCNT	Total # of Antacids Taken	RSV_genus292	Bacteroidetes; Hymenobacter	Bacteroidetes	Hymenobacter	-2.28671889270179e-06	2.92384625662796e-06	0.443798189080935	0.641775356735728	0.196229128643225	1	1	1	1	-0.782092727180204
Blood/Urine Markers → Microbiome (Linear)	none	DS2ANCNT	Total # of Antacids Taken	RSV_genus532	Firmicutes; unclassified	Firmicutes	NA	-4.99202448022609e-08	6.38387463274116e-08	0.443866250955784	0.641788279373414	0.196233079866821	1	1	1	1	-0.781974078034577
Blood/Urine Markers → Microbiome (Linear)	none	DS2ANCNT	Total # of Antacids Taken	RSV_genus494	Firmicutes; Staphylococcus	Firmicutes	Staphylococcus	0.000252390860016703	0.000323305743719297	0.444622268600365	0.641945158526802	0.196281047211233	1	1	1	1	0.780656901152474
Blood/Urine Markers → Microbiome (Linear)	none	DS2ANCNT	Total # of Antacids Taken	RSV_genus391	Chlorobi; unclassified	Chlorobi	NA	-1.68026828216058e-09	2.15317928571567e-09	0.444789243350944	0.64195789366547	0.19628494110516	1	1	1	1	-0.780366174478638
Blood/Urine Markers → Microbiome (Linear)	none	DS2ANCNT	Total # of Antacids Taken	RSV_genus521	Firmicutes; Pediococcus	Firmicutes	Pediococcus	-1.0491493243007e-07	1.34548749159845e-07	0.445140933213303	0.64195789366547	0.19628494110516	1	1	1	1	-0.779754052603125
Blood/Urine Markers → Microbiome (Linear)	none	DS2ANCNT	Total # of Antacids Taken	RSV_genus694	Firmicutes; unclassified	Firmicutes	NA	-4.57897672214519e-10	5.86772834586843e-10	0.444789243350947	0.64195789366547	0.19628494110516	1	1	1	1	-0.780366174478633
Blood/Urine Markers → Microbiome (Linear)	none	DS2ANCNT	Total # of Antacids Taken	RSV_genus739	Firmicutes; Thermosinus	Firmicutes	Thermosinus	-2.13765499559924e-09	2.73929735233259e-09	0.444789243350945	0.64195789366547	0.19628494110516	1	1	1	1	-0.780366174478636
Blood/Urine Markers → Microbiome (Linear)	none	DS2ANCNT	Total # of Antacids Taken	RSV_genus1240	Proteobacteria; Enhydrobacter	Proteobacteria	Enhydrobacter	-1.62126895987282e-07	2.08969360122753e-07	0.447393471598162	0.642029703395126	0.196306897636414	1	1	1	1	-0.775840515049888
Blood/Urine Markers → Microbiome (Linear)	none	DS2ANCNT	Total # of Antacids Taken	RSV_genus514	Firmicutes; Trichococcus	Firmicutes	Trichococcus	-3.10170912631457e-08	3.99909559111617e-08	0.447530608135271	0.642029703395126	0.196306897636414	1	1	1	1	-0.775602647059723
Blood/Urine Markers → Microbiome (Linear)	none	DS2ANCNT	Total # of Antacids Taken	RSV_genus673	Firmicutes; Ruminococcaceae_UCG-002	Firmicutes	Ruminococcaceae_UCG-002	8.88569112647503e-05	0.000114624745525695	0.447763765961802	0.642029703395126	0.196306897636414	1	1	1	1	0.775198329620993
Blood/Urine Markers → Microbiome (Linear)	none	DS2ANCNT	Total # of Antacids Taken	RSV_genus1198	Proteobacteria; Yersinia	Proteobacteria	Yersinia	0.000144768103852779	0.000187491877570509	0.449535608562541	0.642241361585769	0.196371614210343	1	1	1	1	0.772130002262828
Blood/Urine Markers → Microbiome (Linear)	none	DS2ANCNT	Total # of Antacids Taken	RSV_genus526	Firmicutes; unclassified	Firmicutes	NA	1.49018042935868e-06	1.93899091514289e-06	0.451617626734975	0.642518330381587	0.196456300144283	1	1	1	1	0.768533992460128
Blood/Urine Markers → Microbiome (Linear)	none	DS2ANCNT	Total # of Antacids Taken	RSV_genus731	Firmicutes; Megasphaera	Firmicutes	Megasphaera	0.000884037646987497	0.00115968115943075	0.455234537203441	0.643105408507396	0.196635805056499	1	1	1	1	0.762310950555963
Blood/Urine Markers → Microbiome (Linear)	none	DS2ANCNT	Total # of Antacids Taken	RSV_genus439	Cyanobacteria; unclassified	Cyanobacteria	NA	-6.81134295848895e-09	8.96430419529239e-09	0.456681677638555	0.643464664240785	0.19674565103108	1	1	1	1	-0.759829520518273
Blood/Urine Markers → Microbiome (Linear)	none	DS2ANCNT	Total # of Antacids Taken	RSV_genus504	Firmicutes; Ignavigranum	Firmicutes	Ignavigranum	-4.75232962168854e-09	6.26917622499445e-09	0.457723001270002	0.643771393648139	0.196839436564761	1	1	1	1	-0.758046902995257
Blood/Urine Markers → Microbiome (Linear)	none	DS2ANCNT	Total # of Antacids Taken	RSV_genus233	Bacteroidetes; Phocaeicola	Bacteroidetes	Phocaeicola	4.48280289079671e-05	5.92437517642653e-05	0.458527724559058	0.643920319313331	0.196884972051916	1	1	1	1	0.756671000282708
Blood/Urine Markers → Microbiome (Linear)	none	DS2ANCNT	Total # of Antacids Taken	RSV_genus567	Firmicutes; unclassified	Firmicutes	NA	-4.460988624964e-06	5.89629050033105e-06	0.458583642157327	0.643950637600072	0.196894242166336	1	1	1	1	-0.756575447684189
Blood/Urine Markers → Microbiome (Linear)	none	DS2ANCNT	Total # of Antacids Taken	RSV_genus433	Cyanobacteria; Microcoleus	Cyanobacteria	Microcoleus	-1.17706321511736e-07	1.56513944017595e-07	0.46123663466316	0.644633945493538	0.197103170276652	1	1	1	1	-0.752050063338153
Blood/Urine Markers → Microbiome (Linear)	none	DS2ANCNT	Total # of Antacids Taken	RSV_genus1255	Proteobacteria; unclassified	Proteobacteria	NA	6.19413879946707e-06	8.24031458629475e-06	0.461449777016415	0.644672859598067	0.19711506864692	1	1	1	1	0.751687175847526
Blood/Urine Markers → Microbiome (Linear)	none	DS2ANCNT	Total # of Antacids Taken	RSV_genus171	Actinobacteria; Propioniciclava	Actinobacteria	Propioniciclava	4.70989047273809e-10	6.27205582669324e-10	0.461893235385336	0.644866153701421	0.197174170220508	1	1	1	1	0.75093248575583
Blood/Urine Markers → Microbiome (Linear)	none	DS2ANCNT	Total # of Antacids Taken	RSV_genus409	Chloroflexi; unclassified	Chloroflexi	NA	-8.22830875353131e-10	1.09877600891867e-09	0.463111567041342	0.645226143235502	0.19728424056187	1	1	1	1	-0.748861340868642
Blood/Urine Markers → Microbiome (Linear)	none	DS2ANCNT	Total # of Antacids Taken	RSV_genus509	Firmicutes; Desemzia	Firmicutes	Desemzia	-2.46503535347388e-09	3.29171132083619e-09	0.463111567041342	0.645226143235502	0.19728424056187	1	1	1	1	-0.748861340868642
Blood/Urine Markers → Microbiome (Linear)	none	DS2ANCNT	Total # of Antacids Taken	RSV_genus886	Proteobacteria; Falsirhodobacter	Proteobacteria	Falsirhodobacter	-1.18864039317236e-07	1.5872636605778e-07	0.463111567041343	0.645226143235502	0.19728424056187	1	1	1	1	-0.748861340868639
Blood/Urine Markers → Microbiome (Linear)	none	DS2ANCNT	Total # of Antacids Taken	RSV_genus607	Firmicutes; Lachnoclostridium_5	Firmicutes	Lachnoclostridium_5	-2.64903026772121e-09	3.54088593718432e-09	0.463544350939042	0.645334055075954	0.197317235668647	1	1	1	1	-0.748126405288191
Blood/Urine Markers → Microbiome (Linear)	none	DS2ANCNT	Total # of Antacids Taken	RSV_genus988	Proteobacteria; Pelistega	Proteobacteria	Pelistega	-3.70863729726684e-09	4.9572335250461e-09	0.463544350939043	0.645334055075954	0.197317235668647	1	1	1	1	-0.74812640528819
Blood/Urine Markers → Microbiome (Linear)	none	DS2ANCNT	Total # of Antacids Taken	RSV_genus990	Proteobacteria; Sutterella	Proteobacteria	Sutterella	7.15093696976382e-06	9.56282114901278e-06	0.463745308315703	0.645403881519877	0.197338585790778	1	1	1	1	0.747785288288284
Blood/Urine Markers → Microbiome (Linear)	none	DS2ANCNT	Total # of Antacids Taken	RSV_genus1068	Proteobacteria; Gallionella	Proteobacteria	Gallionella	-1.13000276667976e-09	1.51428511326816e-09	0.464663079541191	0.645600244205586	0.197398625613607	1	1	1	1	-0.746228538323914
Blood/Urine Markers → Microbiome (Linear)	none	DS2ANCNT	Total # of Antacids Taken	RSV_genus193	Actinobacteria; Atopobium	Actinobacteria	Atopobium	0.00101858518139455	0.00137855771552976	0.469011599853619	0.646946294507492	0.197810193734883	1	1	1	1	0.738877429591781
Blood/Urine Markers → Microbiome (Linear)	none	DS2ANCNT	Total # of Antacids Taken	RSV_genus244	Bacteroidetes; Coprobacter	Bacteroidetes	Coprobacter	0.00019419424658111	0.000263055314234265	0.469398179143267	0.647088616134821	0.197853709972496	1	1	1	1	0.738225901827511
Blood/Urine Markers → Microbiome (Linear)	none	DS2ANCNT	Total # of Antacids Taken	RSV_genus560	Firmicutes; Pseudoramibacter	Firmicutes	Pseudoramibacter	-1.48323486398851e-05	2.01147977906248e-05	0.469897448619156	0.647258959232924	0.197905794050454	1	1	1	1	-0.73738492398856
Blood/Urine Markers → Microbiome (Linear)	none	DS2ANCNT	Total # of Antacids Taken	RSV_genus231	Bacteroidetes; Bacteroides	Bacteroidetes	Bacteroides	-0.000341268459178888	0.000464729058409429	0.471708668973445	0.647875722952945	0.198094375625125	1	1	1	1	-0.734338542003174
Blood/Urine Markers → Microbiome (Linear)	none	DS2ANCNT	Total # of Antacids Taken	RSV_genus91	Actinobacteria; Tropheryma	Actinobacteria	Tropheryma	1.25618519235127e-06	1.72327962438258e-06	0.474922402457372	0.649144476480788	0.198482309497341	1	1	1	1	0.728950296038778
Blood/Urine Markers → Microbiome (Linear)	none	DS2ANCNT	Total # of Antacids Taken	RSV_genus674	Firmicutes; Ruminococcaceae_UCG-003	Firmicutes	Ruminococcaceae_UCG-003	-4.45546232457509e-06	6.20630398962773e-06	0.481557854652855	0.652085646946822	0.199381601300437	1	1	1	1	-0.717893021679452
Blood/Urine Markers → Microbiome (Linear)	none	DS2ANCNT	Total # of Antacids Taken	RSV_genus1116	Proteobacteria; unclassified	Proteobacteria	NA	-1.82087565358745e-09	2.54566158278186e-09	0.483130336672794	0.65272936839294	0.199578425465053	1	1	1	1	-0.715285828211944
Blood/Urine Markers → Microbiome (Linear)	none	DS2ANCNT	Total # of Antacids Taken	RSV_genus1009	Proteobacteria; Diaphorobacter	Proteobacteria	Diaphorobacter	-1.73576878648731e-07	2.43133793179981e-07	0.483958292831859	0.653105717644896	0.19969349795109	1	1	1	1	-0.713915068647986
Blood/Urine Markers → Microbiome (Linear)	none	DS2ANCNT	Total # of Antacids Taken	RSV_genus1337	Verrucomicrobia; unclassified	Verrucomicrobia	NA	-2.56484638044581e-07	3.62958181681493e-07	0.488359944156367	0.655331850076533	0.200374159841142	1	1	1	1	-0.706650658366075
Blood/Urine Markers → Microbiome (Linear)	none	DS2ANCNT	Total # of Antacids Taken	RSV_genus700	Firmicutes; Catenibacterium	Firmicutes	Catenibacterium	1.11199771004496e-06	1.58104357147339e-06	0.490378842893726	0.656228781923013	0.200648405576569	1	1	1	1	0.703331476822412
Blood/Urine Markers → Microbiome (Linear)	none	DS2ANCNT	Total # of Antacids Taken	RSV_genus547	Firmicutes; Clostridium_sensu_stricto_8	Firmicutes	Clostridium_sensu_stricto_8	-3.78073984384659e-09	5.41858510028926e-09	0.493793488226605	0.657879899017722	0.201153250870771	1	1	1	1	-0.697735621729879
Blood/Urine Markers → Microbiome (Linear)	none	DS2ANCNT	Total # of Antacids Taken	RSV_genus1225	Proteobacteria; unclassified	Proteobacteria	NA	-2.23522754750787e-09	3.23840784615459e-09	0.498398560581889	0.660135026902163	0.201842778405754	1	1	1	1	-0.690224225513184
Blood/Urine Markers → Microbiome (Linear)	none	DS2ANCNT	Total # of Antacids Taken	RSV_genus1076	Proteobacteria; Dechloromonas	Proteobacteria	Dechloromonas	-2.18912226217018e-05	3.17576166626589e-05	0.498953374840798	0.660360786835427	0.201911806726212	1	1	1	1	-0.689321961853701
Blood/Urine Markers → Microbiome (Linear)	none	DS2ANCNT	Total # of Antacids Taken	RSV_genus1235	Proteobacteria; unclassified	Proteobacteria	NA	-0.000150649243615372	0.00021894887816226	0.499731995771594	0.660730323024181	0.202024796051153	1	1	1	1	-0.688056704742409
Blood/Urine Markers → Microbiome (Linear)	none	DS2ANCNT	Total # of Antacids Taken	RSV_genus55	Actinobacteria; Turicella	Actinobacteria	Turicella	-4.47321614581721e-06	6.50500778327581e-06	0.499977922929516	0.660874158643223	0.202068775206626	1	1	1	1	-0.687657308776435
Blood/Urine Markers → Microbiome (Linear)	none	DS2ANCNT	Total # of Antacids Taken	RSV_genus386	Chlamydiae; Candidatus_Fritschea	Chlamydiae	Candidatus_Fritschea	-6.93906657998999e-10	1.01476810101436e-09	0.502351611574431	0.662179577365972	0.202467919822871	1	1	1	1	-0.68380811074508
Blood/Urine Markers → Microbiome (Linear)	none	DS2ANCNT	Total # of Antacids Taken	RSV_genus872	Proteobacteria; Afifella	Proteobacteria	Afifella	-4.48466419689964e-10	6.55866933604409e-10	0.502371109636543	0.66218185437866	0.2024686160419	1	1	1	1	-0.683776535623398
Blood/Urine Markers → Microbiome (Linear)	none	DS2ANCNT	Total # of Antacids Taken	RSV_genus759	Hydrogenedentes; unclassified	Hydrogenedentes	NA	-1.85208635360438e-07	2.71885158398792e-07	0.503962552604907	0.662949845214528	0.202703436794904	1	1	1	1	-0.681201711969805
Blood/Urine Markers → Microbiome (Linear)	none	DS2ANCNT	Total # of Antacids Taken	RSV_genus1317	Tenericutes; Mesoplasma	Tenericutes	Mesoplasma	5.28931916328329e-07	7.77847088823476e-07	0.504709554553056	0.663363897821854	0.202830037452744	1	1	1	1	0.679994723806653
Blood/Urine Markers → Microbiome (Linear)	none	DS2ANCNT	Total # of Antacids Taken	RSV_genus1203	Proteobacteria; unclassified	Proteobacteria	NA	-2.82185091120275e-10	4.19671811834946e-10	0.509427664111246	0.666091883016168	0.203664145761848	1	1	1	1	-0.672394674034614
Blood/Urine Markers → Microbiome (Linear)	none	DS2ANCNT	Total # of Antacids Taken	RSV_genus995	Proteobacteria; unclassified	Proteobacteria	NA	-2.1573878878133e-06	3.21228446471579e-06	0.509919015088872	0.666350789111582	0.203743308847452	1	1	1	1	-0.671605491826881
Blood/Urine Markers → Microbiome (Linear)	none	DS2ANCNT	Total # of Antacids Taken	RSV_genus343	Bacteroidetes; Filimonas	Bacteroidetes	Filimonas	-2.64633516429366e-08	3.96233167377453e-08	0.512246390454022	0.667551499890686	0.204110437979886	1	1	1	1	-0.667873207538115
Blood/Urine Markers → Microbiome (Linear)	none	DS2ANCNT	Total # of Antacids Taken	RSV_genus1324	Tenericutes; Ureaplasma	Tenericutes	Ureaplasma	-9.93833018231469e-08	1.48921836576781e-07	0.512571811958711	0.667666985819164	0.204145748938585	1	1	1	1	-0.667352109721711
Blood/Urine Markers → Microbiome (Linear)	none	DS2ANCNT	Total # of Antacids Taken	RSV_genus1299	Saccharibacteria; Candidatus_Saccharimonas	Saccharibacteria	Candidatus_Saccharimonas	-4.46449464306364e-06	6.72044579137918e-06	0.514470620195142	0.668695804503287	0.204460320372029	1	1	1	1	-0.664315252537351
Blood/Urine Markers → Microbiome (Linear)	none	DS2ANCNT	Total # of Antacids Taken	RSV_genus76	Actinobacteria; Candidatus_Planktophila	Actinobacteria	Candidatus_Planktophila	-1.38834861436577e-08	2.10080544307243e-08	0.516632744315982	0.669989761948225	0.204855960589836	1	1	1	1	-0.660864916807958
Blood/Urine Markers → Microbiome (Linear)	none	DS2ANCNT	Total # of Antacids Taken	RSV_genus319	Bacteroidetes; Capnocytophaga	Bacteroidetes	Capnocytophaga	0.00107523782097631	0.00163596925262627	0.518904591531543	0.671275236032426	0.205249006936643	1	1	1	1	0.65724818437156
Blood/Urine Markers → Microbiome (Linear)	none	DS2ANCNT	Total # of Antacids Taken	RSV_genus550	Firmicutes; Oxobacter	Firmicutes	Oxobacter	-5.56600614993617e-09	8.57863835184632e-09	0.524219282069911	0.674475338580675	0.206227469771062	1	1	1	1	-0.648821633649848
Blood/Urine Markers → Microbiome (Linear)	none	DS2ANCNT	Total # of Antacids Taken	RSV_genus1316	Tenericutes; Entomoplasma	Tenericutes	Entomoplasma	-7.74187902136992e-08	1.19330896786692e-07	0.524249373458509	0.67448551815177	0.206230582275064	1	1	1	1	-0.648774058507983
Blood/Urine Markers → Microbiome (Linear)	none	DS2ANCNT	Total # of Antacids Taken	RSV_genus715	Firmicutes; Sharpea	Firmicutes	Sharpea	-1.79564855190281e-08	2.76920849873711e-08	0.524464578614949	0.674615908738398	0.206270450479613	1	1	1	1	-0.648433858527341
Blood/Urine Markers → Microbiome (Linear)	none	DS2ANCNT	Total # of Antacids Taken	RSV_genus312	Bacteroidetes; Candidatus_Sulcia	Bacteroidetes	Candidatus_Sulcia	-5.79027191253823e-10	8.93921409935422e-10	0.524904689914385	0.674859993375981	0.206345081758682	1	1	1	1	-0.647738363594684
Blood/Urine Markers → Microbiome (Linear)	none	DS2ANCNT	Total # of Antacids Taken	RSV_genus968	Proteobacteria; Sandaracinobacter	Proteobacteria	Sandaracinobacter	-6.06682519567028e-08	9.3718706679089e-08	0.525154270959361	0.674996666814925	0.206386871007134	1	1	1	1	-0.647344101369673
Blood/Urine Markers → Microbiome (Linear)	none	DS2ANCNT	Total # of Antacids Taken	RSV_genus839	Proteobacteria; Rhodoplanes	Proteobacteria	Rhodoplanes	-1.09841886127947e-06	1.69769924660855e-06	0.525369373688503	0.675124835446202	0.206426059826977	1	1	1	1	-0.647004387540226
Blood/Urine Markers → Microbiome (Linear)	none	DS2ANCNT	Total # of Antacids Taken	RSV_genus1007	Proteobacteria; Curvibacter	Proteobacteria	Curvibacter	-5.2852995473101e-06	8.28169448817659e-06	0.530967143535929	0.67841026413403	0.207430611967949	1	1	1	1	-0.638190596725789
Blood/Urine Markers → Microbiome (Linear)	none	DS2ANCNT	Total # of Antacids Taken	RSV_genus165	Actinobacteria; Nocardioides	Actinobacteria	Nocardioides	3.80755867740375e-05	5.97120455659888e-05	0.531309402226473	0.678657245680655	0.207506129005455	1	1	1	1	0.637653364796548
Blood/Urine Markers → Microbiome (Linear)	none	DS2ANCNT	Total # of Antacids Taken	RSV_genus950	Proteobacteria; unclassified	Proteobacteria	NA	-1.84033353519417e-09	2.92155568569132e-09	0.536252333777561	0.681654583943607	0.208422594664996	1	1	1	1	-0.629915611127124
Blood/Urine Markers → Microbiome (Linear)	none	DS2ANCNT	Total # of Antacids Taken	RSV_genus1228	Proteobacteria; Actinobacillus	Proteobacteria	Actinobacillus	-0.000443020093927654	0.000706151146763099	0.537882079272328	0.682584142826754	0.208706816437846	1	1	1	1	-0.627372901620847
Blood/Urine Markers → Microbiome (Linear)	none	DS2ANCNT	Total # of Antacids Taken	RSV_genus621	Firmicutes; Lachnospiraceae_UCG-008	Firmicutes	Lachnospiraceae_UCG-008	7.98927632335753e-08	1.28669656525058e-07	0.54203409225913	0.685185593619688	0.209502235608975	1	1	1	1	0.620913783336448
Blood/Urine Markers → Microbiome (Linear)	none	DS2ANCNT	Total # of Antacids Taken	RSV_genus1016	Proteobacteria; unclassified	Proteobacteria	NA	0.000227202317813252	0.000366840848494849	0.543042894008495	0.685836637205083	0.209701298589704	1	1	1	1	0.619348468812741
Blood/Urine Markers → Microbiome (Linear)	none	DS2ANCNT	Total # of Antacids Taken	RSV_genus519	Firmicutes; Lactobacillus	Firmicutes	Lactobacillus	0.00116230525799383	0.00191441317168748	0.550949366814038	0.690819322431652	0.211224803613778	1	1	1	1	0.607133964174154
Blood/Urine Markers → Microbiome (Linear)	none	DS2ANCNT	Total # of Antacids Taken	RSV_genus677	Firmicutes; Ruminococcaceae_UCG-007	Firmicutes	Ruminococcaceae_UCG-007	4.19757424500698e-09	6.97633655893162e-09	0.554494532400116	0.693057089177874	0.211909022809964	1	1	1	1	0.601687462975526
Blood/Urine Markers → Microbiome (Linear)	none	DS2ANCNT	Total # of Antacids Taken	RSV_genus1212	Proteobacteria; Alcanivorax	Proteobacteria	Alcanivorax	1.90878709562102e-09	3.18030914961455e-09	0.555471895455245	0.693702601931365	0.212106394684431	1	1	1	1	0.600189165840169
Blood/Urine Markers → Microbiome (Linear)	none	DS2ANCNT	Total # of Antacids Taken	RSV_genus422	Cyanobacteria; unclassified	Cyanobacteria	NA	0.00168866231994453	0.00281658649710698	0.55589423605976	0.693957872317618	0.212184446116193	1	1	1	1	0.599542148511687
Blood/Urine Markers → Microbiome (Linear)	none	DS2ANCNT	Total # of Antacids Taken	RSV_genus625	Firmicutes; Moryella	Firmicutes	Moryella	-2.04648411239425e-06	3.41410658871659e-06	0.555973922296749	0.694008317539344	0.212199870238979	1	1	1	1	-0.599420099875542
Blood/Urine Markers → Microbiome (Linear)	none	DS2ANCNT	Total # of Antacids Taken	RSV_genus96	Actinobacteria; Dermacoccus	Actinobacteria	Dermacoccus	1.31303922874325e-06	2.21066987305525e-06	0.55954804032112	0.696468497532328	0.212952094473304	1	1	1	1	0.593955363823076
Blood/Urine Markers → Microbiome (Linear)	none	DS2ANCNT	Total # of Antacids Taken	RSV_genus688	Firmicutes; [Eubacterium]_coprostanoligenes_group	Firmicutes	[Eubacterium]_coprostanoligenes_group	-1.53374003474012e-06	2.59197419215883e-06	0.561009187406271	0.697389622011635	0.213233737344207	1	1	1	1	-0.591726584076319
Blood/Urine Markers → Microbiome (Linear)	none	DS2ANCNT	Total # of Antacids Taken	RSV_genus1051	Proteobacteria; Methylophilus	Proteobacteria	Methylophilus	8.76954027350587e-07	1.48499671996942e-06	0.561786106628965	0.697861630041505	0.213378058442613	1	1	1	1	0.590542736935234
Blood/Urine Markers → Microbiome (Linear)	none	DS2ANCNT	Total # of Antacids Taken	RSV_genus1187	Proteobacteria; unclassified	Proteobacteria	NA	0.000528693078109598	0.000895361910191983	0.561827457692169	0.697873716363838	0.213381753954563	1	1	1	1	0.590479751362481
Blood/Urine Markers → Microbiome (Linear)	none	DS2ANCNT	Total # of Antacids Taken	RSV_genus348	Bacteroidetes; Lacibacter	Bacteroidetes	Lacibacter	-2.01552631382368e-07	3.42815112227794e-07	0.563500170034902	0.699006854725849	0.213728222155743	1	1	1	1	-0.587933915960043
Blood/Urine Markers → Microbiome (Linear)	none	DS2ANCNT	Total # of Antacids Taken	RSV_genus1160	Proteobacteria; Shewanella	Proteobacteria	Shewanella	2.65123557335147e-06	4.52649302880437e-06	0.564960093536773	0.700018054807523	0.214037406528169	1	1	1	1	0.585715156630158
Blood/Urine Markers → Microbiome (Linear)	none	DS2ANCNT	Total # of Antacids Taken	RSV_genus637	Firmicutes; [Eubacterium]_ruminantium_group	Firmicutes	[Eubacterium]_ruminantium_group	-9.16216661230076e-07	1.59337673192753e-06	0.572027704365805	0.70486960283723	0.215520815064269	1	1	1	1	-0.57501571528644
Blood/Urine Markers → Microbiome (Linear)	none	DS2ANCNT	Total # of Antacids Taken	RSV_genus49	Actinobacteria; Parascardovia	Actinobacteria	Parascardovia	5.87148445402548e-05	0.000102193249683759	0.572338227487315	0.705083700759992	0.215586277610293	1	1	1	1	0.574547190953903
Blood/Urine Markers → Microbiome (Linear)	none	DS2ANCNT	Total # of Antacids Taken	RSV_genus672	Firmicutes; Ruminococcaceae_NK4A214_group	Firmicutes	Ruminococcaceae_NK4A214_group	4.15779800670627e-06	7.25766371094608e-06	0.573441365087398	0.70581737085656	0.215810604459634	1	1	1	1	0.57288380562955
Blood/Urine Markers → Microbiome (Linear)	none	DS2ANCNT	Total # of Antacids Taken	RSV_genus930	Proteobacteria; Marispirillum	Proteobacteria	Marispirillum	2.73513207961375e-09	4.85156241831901e-09	0.579509371623578	0.709941941069255	0.217071732376701	1	1	1	1	0.56376314345378
Blood/Urine Markers → Microbiome (Linear)	none	DS2ANCNT	Total # of Antacids Taken	RSV_genus1175	Proteobacteria; Candidatus_Carsonella	Proteobacteria	Candidatus_Carsonella	-3.82616678238034e-09	6.83360214949242e-09	0.582086094990618	0.711701601855665	0.217609765972415	1	1	1	1	-0.559904820134215
Blood/Urine Markers → Microbiome (Linear)	none	DS2ANCNT	Total # of Antacids Taken	RSV_genus967	Proteobacteria; Polymorphobacter	Proteobacteria	Polymorphobacter	-1.5937963700398e-09	2.84654875744374e-09	0.582086094990621	0.711701601855665	0.217609765972415	1	1	1	1	-0.559904820134211
Blood/Urine Markers → Microbiome (Linear)	none	DS2ANCNT	Total # of Antacids Taken	RSV_genus300	Bacteroidetes; Rudanella	Bacteroidetes	Rudanella	-8.88986507019182e-08	1.59623289339555e-07	0.584078184673115	0.713083780983049	0.218032380837489	1	1	1	1	-0.556927820932263
Blood/Urine Markers → Microbiome (Linear)	none	DS2ANCNT	Total # of Antacids Taken	RSV_genus733	Firmicutes; unclassified	Firmicutes	NA	-3.41273487065235e-05	6.14201228009775e-05	0.584942405239308	0.713639163559701	0.218202194523753	1	1	1	1	-0.555637910674779
Blood/Urine Markers → Microbiome (Linear)	none	DS2ANCNT	Total # of Antacids Taken	RSV_genus298	Bacteroidetes; Pseudarcicella	Bacteroidetes	Pseudarcicella	-1.17972034698982e-08	2.14313634279122e-08	0.588414992523922	0.716033863421666	0.218934397563872	1	1	1	1	-0.550464440098733
Blood/Urine Markers → Microbiome (Linear)	none	DS2ANCNT	Total # of Antacids Taken	RSV_genus676	Firmicutes; Ruminococcaceae_UCG-005	Firmicutes	Ruminococcaceae_UCG-005	-1.02805651640734e-06	1.89118415471036e-06	0.593035295058301	0.719342925621198	0.219946175883536	1	1	1	1	-0.543604658407677
Blood/Urine Markers → Microbiome (Linear)	none	DS2ANCNT	Total # of Antacids Taken	RSV_genus127	Actinobacteria; Schumannella	Actinobacteria	Schumannella	2.13783752332658e-10	3.96173606293307e-10	0.59572638605298	0.721202367571655	0.220514718551732	1	1	1	1	0.53962139056377
Blood/Urine Markers → Microbiome (Linear)	none	DS2ANCNT	Total # of Antacids Taken	RSV_genus1080	Proteobacteria; Sulfuritalea	Proteobacteria	Sulfuritalea	-1.85295385260246e-09	3.43881687865285e-09	0.596258585817546	0.721530533800733	0.220615058604535	1	1	1	1	-0.53883469751037
Blood/Urine Markers → Microbiome (Linear)	none	DS2ANCNT	Total # of Antacids Taken	RSV_genus1214	Proteobacteria; Cobetia	Proteobacteria	Cobetia	-8.32706760106369e-10	1.54781318622153e-09	0.596830835508383	0.721958107384246	0.220745793433853	1	1	1	1	-0.537989188565544
Blood/Urine Markers → Microbiome (Linear)	none	DS2ANCNT	Total # of Antacids Taken	RSV_genus530	Firmicutes; Streptococcus	Firmicutes	Streptococcus	0.00581182482309508	0.0108186866884477	0.597363561980539	0.722287066621851	0.220846375956814	1	1	1	1	0.537202434127332
Blood/Urine Markers → Microbiome (Linear)	none	DS2ANCNT	Total # of Antacids Taken	RSV_genus557	Firmicutes; Anaerofustis	Firmicutes	Anaerofustis	-3.93521754449777e-10	7.3552321691067e-10	0.59884059427351	0.723340139047311	0.221168363210262	1	1	1	1	-0.535022886296695
Blood/Urine Markers → Microbiome (Linear)	none	DS2ANCNT	Total # of Antacids Taken	RSV_genus857	Proteobacteria; unclassified	Proteobacteria	NA	3.26019656479162e-06	6.11926732367605e-06	0.60036537561627	0.724384121900861	0.221487571237682	1	1	1	1	0.532775640014549
Blood/Urine Markers → Microbiome (Linear)	none	DS2ANCNT	Total # of Antacids Taken	RSV_genus318	Bacteroidetes; Bergeyella	Bacteroidetes	Bergeyella	0.00090706447050978	0.00171058269817961	0.60207018444398	0.725581595015693	0.221853710422416	1	1	1	1	0.53026636565135
Blood/Urine Markers → Microbiome (Linear)	none	DS2ANCNT	Total # of Antacids Taken	RSV_genus54	Actinobacteria; unclassified	Actinobacteria	NA	-1.0224008214617e-05	1.94528286594562e-05	0.605260747023492	0.727802753125613	0.222532851364669	1	1	1	1	-0.52557951306722
Blood/Urine Markers → Microbiome (Linear)	none	DS2ANCNT	Total # of Antacids Taken	RSV_genus1342	Verrucomicrobia; unclassified	Verrucomicrobia	NA	-5.75229990847793e-08	1.12812420030943e-07	0.615993924295488	0.735515991595592	0.22489124990412	1	1	1	1	-0.509899522313247
Blood/Urine Markers → Microbiome (Linear)	none	DS2ANCNT	Total # of Antacids Taken	RSV_genus1178	Proteobacteria; Citrobacter	Proteobacteria	Citrobacter	7.95216165100112e-07	1.56519134481782e-06	0.617256785211218	0.73642189245895	0.225168238004689	1	1	1	1	0.508063226731343
Blood/Urine Markers → Microbiome (Linear)	none	DS2ANCNT	Total # of Antacids Taken	RSV_genus500	Firmicutes; Aerococcus	Firmicutes	Aerococcus	7.36593606437161e-07	1.4689513405624e-06	0.621820628204371	0.739721201219651	0.226177034114484	1	1	1	1	0.501441801438536
Blood/Urine Markers → Microbiome (Linear)	none	DS2ANCNT	Total # of Antacids Taken	RSV_genus850	Proteobacteria; unclassified	Proteobacteria	NA	-2.13811143779623e-08	4.29138543956898e-08	0.624037731670685	0.741250971140184	0.226644776316456	1	1	1	1	-0.498233371927313
Blood/Urine Markers → Microbiome (Linear)	none	DS2ANCNT	Total # of Antacids Taken	RSV_genus683	Firmicutes; Ruminococcaceae_UCG-014	Firmicutes	Ruminococcaceae_UCG-014	8.5744000934355e-05	0.00017467453534188	0.629133901501922	0.744801919676216	0.227730513763008	1	1	1	1	0.490878654788081
Blood/Urine Markers → Microbiome (Linear)	none	DS2ANCNT	Total # of Antacids Taken	RSV_genus309	Bacteroidetes; unclassified	Bacteroidetes	NA	5.6321414923464e-09	1.14886645490733e-08	0.62958105240093	0.745070962412526	0.227812776226282	1	1	1	1	0.490234654192309
Blood/Urine Markers → Microbiome (Linear)	none	DS2ANCNT	Total # of Antacids Taken	RSV_genus856	Proteobacteria; Mesorhizobium	Proteobacteria	Mesorhizobium	2.05021767009299e-07	4.18323876464907e-07	0.629672515232723	0.745132374997176	0.227831553728172	1	1	1	1	0.490102952625746
Blood/Urine Markers → Microbiome (Linear)	none	DS2ANCNT	Total # of Antacids Taken	RSV_genus371	Bacteroidetes; Pedobacter	Bacteroidetes	Pedobacter	4.37289072440858e-07	9.05348555759294e-07	0.634609960983364	0.74854342620256	0.22887451618967	1	1	1	1	0.483006318018714
Blood/Urine Markers → Microbiome (Linear)	none	DS2ANCNT	Total # of Antacids Taken	RSV_genus596	Firmicutes; Coprococcus_3	Firmicutes	Coprococcus_3	2.7164761705318e-06	5.6428489566596e-06	0.63572892857028	0.749383631591852	0.229131417252778	1	1	1	1	0.481401538725551
Blood/Urine Markers → Microbiome (Linear)	none	DS2ANCNT	Total # of Antacids Taken	RSV_genus146	Actinobacteria; Asanoa	Actinobacteria	Asanoa	7.44497936692514e-08	1.60733505485784e-07	0.648491370814275	0.758409556393032	0.231891182551252	1	1	1	1	0.463187768127388
Blood/Urine Markers → Microbiome (Linear)	none	DS2ANCNT	Total # of Antacids Taken	RSV_genus394	Chloroflexi; Anaerolinea	Chloroflexi	Anaerolinea	4.72255967548088e-09	1.01957780417511e-08	0.648491370814276	0.758409556393032	0.231891182551252	1	1	1	1	0.463187768127386
Blood/Urine Markers → Microbiome (Linear)	none	DS2ANCNT	Total # of Antacids Taken	RSV_genus397	Chloroflexi; Pelolinea	Chloroflexi	Pelolinea	1.20842033441016e-08	2.60892108462982e-08	0.648491370814278	0.758409556393032	0.231891182551252	1	1	1	1	0.463187768127383
Blood/Urine Markers → Microbiome (Linear)	none	DS2ANCNT	Total # of Antacids Taken	RSV_genus548	Firmicutes; Fonticella	Firmicutes	Fonticella	5.80597276355752e-08	1.25348145246373e-07	0.648491370814275	0.758409556393032	0.231891182551252	1	1	1	1	0.463187768127386
Blood/Urine Markers → Microbiome (Linear)	none	DS2ANCNT	Total # of Antacids Taken	RSV_genus262	Bacteroidetes; Prevotella_6	Bacteroidetes	Prevotella_6	-0.000391654522221062	0.000849578007669933	0.650032763383046	0.759475251040314	0.232217029173191	1	1	1	1	-0.460998894374891
Blood/Urine Markers → Microbiome (Linear)	none	DS2ANCNT	Total # of Antacids Taken	RSV_genus50	Actinobacteria; Pseudoscardovia	Actinobacteria	Pseudoscardovia	-6.97858331313988e-10	1.51921601448778e-09	0.651191979626754	0.760331216773864	0.232478749116595	1	1	1	1	-0.459354248940879
Blood/Urine Markers → Microbiome (Linear)	none	DS2ANCNT	Total # of Antacids Taken	RSV_genus963	Proteobacteria; unclassified	Proteobacteria	NA	-4.77564800066766e-06	1.04207402318336e-05	0.651947538681665	0.760892056471516	0.232650231371287	1	1	1	1	-0.458282990883783
Blood/Urine Markers → Microbiome (Linear)	none	DS2ANCNT	Total # of Antacids Taken	RSV_genus538	Firmicutes; Clostridium_sensu_stricto_1	Firmicutes	Clostridium_sensu_stricto_1	5.07217734371215e-06	1.12631772494591e-05	0.657566889408162	0.764904905861585	0.233877199547807	1	1	1	1	0.450332728622889
Blood/Urine Markers → Microbiome (Linear)	none	DS2ANCNT	Total # of Antacids Taken	RSV_genus263	Bacteroidetes; Prevotella_7	Bacteroidetes	Prevotella_7	0.00248526689930283	0.00555552520813298	0.659680207957008	0.766445360416208	0.23434820868176	1	1	1	1	0.447350485542669
Blood/Urine Markers → Microbiome (Linear)	none	DS2ANCNT	Total # of Antacids Taken	RSV_genus1015	Proteobacteria; Limnohabitans	Proteobacteria	Limnohabitans	-3.0875692554932e-08	6.92097682110494e-08	0.660554764081199	0.767086741352064	0.234544317212339	1	1	1	1	-0.446117554689378
Blood/Urine Markers → Microbiome (Linear)	none	DS2ANCNT	Total # of Antacids Taken	RSV_genus111	Actinobacteria; Candidatus_Limnoluna	Actinobacteria	Candidatus_Limnoluna	-4.02319754641022e-08	9.01824531251967e-08	0.660554764081199	0.767086741352064	0.234544317212339	1	1	1	1	-0.446117554689378
Blood/Urine Markers → Microbiome (Linear)	none	DS2ANCNT	Total # of Antacids Taken	RSV_genus6	Acidobacteria; unclassified	Acidobacteria	NA	-1.55937774850639e-08	3.4954413519821e-08	0.6605547640812	0.767086741352064	0.234544317212339	1	1	1	1	-0.446117554689378
Blood/Urine Markers → Microbiome (Linear)	none	DS2ANCNT	Total # of Antacids Taken	RSV_genus447	Deinococcus-Thermus; unclassified	Deinococcus-Thermus	NA	2.30677853877359e-10	5.27011626443474e-10	0.666532358892841	0.771405847411659	0.235864926378298	1	1	1	1	0.437709231263232
Blood/Urine Markers → Microbiome (Linear)	none	DS2ANCNT	Total # of Antacids Taken	RSV_genus65	Actinobacteria; Acidothermus	Actinobacteria	Acidothermus	-7.78105638721318e-10	1.80055059805443e-09	0.670498042775831	0.774306913108241	0.236751955753612	1	1	1	1	-0.432148721375614
Blood/Urine Markers → Microbiome (Linear)	none	DS2ANCNT	Total # of Antacids Taken	RSV_genus362	Bacteroidetes; Haliscomenobacter	Bacteroidetes	Haliscomenobacter	-4.78296584794133e-08	1.11021265326459e-07	0.671450511985502	0.775011871568575	0.23696750373773	1	1	1	1	-0.430815288753645
Blood/Urine Markers → Microbiome (Linear)	none	DS2ANCNT	Total # of Antacids Taken	RSV_genus582	Firmicutes; [Eubacterium]_brachy_group	Firmicutes	[Eubacterium]_brachy_group	0.000103032896906571	0.000242225770561525	0.675353904292016	0.777778843863426	0.23781353273635	1	1	1	1	0.42535893958649
Blood/Urine Markers → Microbiome (Linear)	none	DS2ANCNT	Total # of Antacids Taken	RSV_genus323	Bacteroidetes; Elizabethkingia	Bacteroidetes	Elizabethkingia	6.41005887149584e-10	1.56484609748535e-09	0.686659676111881	0.785905460890695	0.240298325836212	1	1	1	1	0.409628709289468
Blood/Urine Markers → Microbiome (Linear)	none	DS2ANCNT	Total # of Antacids Taken	RSV_genus248	Bacteroidetes; unclassified	Bacteroidetes	NA	0.000129331436701472	0.000318345630400228	0.68909008753631	0.787621911770513	0.240823147577917	1	1	1	1	0.406261070833215
Blood/Urine Markers → Microbiome (Linear)	none	DS2ANCNT	Total # of Antacids Taken	RSV_genus828	Proteobacteria; Ochrobactrum	Proteobacteria	Ochrobactrum	6.01553411468546e-07	1.52122270961862e-06	0.696922474296798	0.793192579785886	0.242526434123816	1	1	1	1	0.39544072519096
Blood/Urine Markers → Microbiome (Linear)	none	DS2ANCNT	Total # of Antacids Taken	RSV_genus544	Firmicutes; Clostridium_sensu_stricto_3	Firmicutes	Clostridium_sensu_stricto_3	-3.92843851879624e-10	9.9349665077543e-10	0.696940864859207	0.793207202899408	0.242530905284627	1	1	1	1	-0.395415376159554
Blood/Urine Markers → Microbiome (Linear)	none	DS2ANCNT	Total # of Antacids Taken	RSV_genus412	Chloroflexi; unclassified	Chloroflexi	NA	1.14463990710274e-10	2.91809596521283e-10	0.699234661018074	0.794855769311363	0.243034970682485	1	1	1	1	0.392255745098246
Blood/Urine Markers → Microbiome (Linear)	none	DS2ANCNT	Total # of Antacids Taken	RSV_genus201	Actinobacteria; Olsenella	Actinobacteria	Olsenella	1.70735849921189e-05	4.38125643049426e-05	0.70109507182917	0.796200554741791	0.243446152056864	1	1	1	1	0.389696089762835
Blood/Urine Markers → Microbiome (Linear)	none	DS2ANCNT	Total # of Antacids Taken	RSV_genus1273	Proteobacteria; Luteibacter	Proteobacteria	Luteibacter	1.65767027061126e-07	4.25589107386984e-07	0.701237554881362	0.796310665313426	0.243479819447329	1	1	1	1	0.389500163852632
Blood/Urine Markers → Microbiome (Linear)	none	DS2ANCNT	Total # of Antacids Taken	RSV_genus1199	Proteobacteria; unclassified	Proteobacteria	NA	-9.16904909825328e-10	2.44840822171279e-09	0.712186634933999	0.804258493681227	0.245909946155765	1	1	1	1	-0.374490210290139
Blood/Urine Markers → Microbiome (Linear)	none	DS2ANCNT	Total # of Antacids Taken	RSV_genus1326	Tenericutes; unclassified	Tenericutes	NA	-1.84127707784941e-06	4.96063520749476e-06	0.714611737551155	0.805996393969254	0.246441326265034	1	1	1	1	-0.371177682057233
Blood/Urine Markers → Microbiome (Linear)	none	DS2ANCNT	Total # of Antacids Taken	RSV_genus1247	Proteobacteria; unclassified	Proteobacteria	NA	4.57201020714212e-07	1.26242763708286e-06	0.721229181674964	0.810497111517743	0.247817464930285	1	1	1	1	0.362160180341649
Blood/Urine Markers → Microbiome (Linear)	none	DS2ANCNT	Total # of Antacids Taken	RSV_genus604	Firmicutes; Lachnoanaerobaculum	Firmicutes	Lachnoanaerobaculum	0.000168345045479425	0.000484615252292392	0.732125176544036	0.818375231208443	0.250226277524954	1	1	1	1	0.347378760125887
Blood/Urine Markers → Microbiome (Linear)	none	DS2ANCNT	Total # of Antacids Taken	RSV_genus1202	Proteobacteria; Diplorickettsia	Proteobacteria	Diplorickettsia	-6.79841220641009e-09	1.97082896938038e-08	0.733919771690599	0.819682816317953	0.250626084535262	1	1	1	1	-0.344951911709897
Blood/Urine Markers → Microbiome (Linear)	none	DS2ANCNT	Total # of Antacids Taken	RSV_genus52	Actinobacteria; Corynebacterium	Actinobacteria	Corynebacterium	0.000182507746007745	0.000532947136375333	0.735771521330866	0.82098620121639	0.251024607289716	1	1	1	1	0.342449998416376
Blood/Urine Markers → Microbiome (Linear)	none	DS2ANCNT	Total # of Antacids Taken	RSV_genus1283	Proteobacteria; Tahibacter	Proteobacteria	Tahibacter	-1.40353478390556e-07	4.32195166939323e-07	0.748921978938357	0.830180645050173	0.253835898940176	1	1	1	1	-0.32474559904151
Blood/Urine Markers → Microbiome (Linear)	none	DS2ANCNT	Total # of Antacids Taken	RSV_genus1162	Proteobacteria; unclassified	Proteobacteria	NA	-4.4025727436516e-06	1.3713302827033e-05	0.75168165607292	0.832098252324729	0.254422226228404	1	1	1	1	-0.321043938078346
Blood/Urine Markers → Microbiome (Linear)	none	DS2ANCNT	Total # of Antacids Taken	RSV_genus1152	Proteobacteria; Alishewanella	Proteobacteria	Alishewanella	-2.15260947532067e-09	6.75866289680325e-09	0.753582940913895	0.833458802685452	0.254838227885304	1	1	1	1	-0.318496351747151
Blood/Urine Markers → Microbiome (Linear)	none	DS2ANCNT	Total # of Antacids Taken	RSV_genus1054	Proteobacteria; Alysiella	Proteobacteria	Alysiella	-6.21054105704531e-06	2.00683616676203e-05	0.760332863135894	0.838347622660084	0.256333032685219	1	1	1	1	-0.309469261113917
Blood/Urine Markers → Microbiome (Linear)	none	DS2ANCNT	Total # of Antacids Taken	RSV_genus45	Actinobacteria; Bifidobacterium	Actinobacteria	Bifidobacterium	-6.13320148590466e-05	0.000203352792036598	0.766230182318263	0.84253542579539	0.257613494690414	1	1	1	1	-0.301603996900168
Blood/Urine Markers → Microbiome (Linear)	none	DS2ANCNT	Total # of Antacids Taken	RSV_genus626	Firmicutes; unclassified	Firmicutes	NA	0.000259749991319987	0.000881332083369473	0.771400564327279	0.846141099959958	0.258715965036242	1	1	1	1	0.294724311325331
Blood/Urine Markers → Microbiome (Linear)	none	DS2ANCNT	Total # of Antacids Taken	RSV_genus138	Actinobacteria; unclassified	Actinobacteria	NA	1.77467938960255e-07	6.05024811854047e-07	0.772454760012266	0.846904945020446	0.258949518177641	1	1	1	1	0.293323406715206
Blood/Urine Markers → Microbiome (Linear)	none	DS2ANCNT	Total # of Antacids Taken	RSV_genus708	Firmicutes; Erysipelotrichaceae_UCG-004	Firmicutes	Erysipelotrichaceae_UCG-004	-2.06486728475469e-07	7.29127077737119e-07	0.780088239039057	0.852183772706782	0.260563571672023	1	1	1	1	-0.283197174786472
Blood/Urine Markers → Microbiome (Linear)	none	DS2ANCNT	Total # of Antacids Taken	RSV_genus1170	Proteobacteria; Thiogranum	Proteobacteria	Thiogranum	4.03910444456236e-10	1.43285886590248e-09	0.781074340122968	0.852922610812455	0.260789478690987	1	1	1	1	0.281891297229637
Blood/Urine Markers → Microbiome (Linear)	none	DS2ANCNT	Total # of Antacids Taken	RSV_genus34	Actinobacteria; unclassified	Actinobacteria	NA	4.75849967031018e-11	1.68806192921721e-10	0.781074340122961	0.852922610812455	0.260789478690987	1	1	1	1	0.281891297229646
Blood/Urine Markers → Microbiome (Linear)	none	DS2ANCNT	Total # of Antacids Taken	RSV_genus398	Chloroflexi; unclassified	Chloroflexi	NA	1.09377299744694e-09	3.88012332482857e-09	0.78107434012296	0.852922610812455	0.260789478690987	1	1	1	1	0.281891297229648
Blood/Urine Markers → Microbiome (Linear)	none	DS2ANCNT	Total # of Antacids Taken	RSV_genus47	Actinobacteria; Metascardovia	Actinobacteria	Metascardovia	2.09953198770329e-05	7.46631258493128e-05	0.781596015623839	0.853305149443972	0.260906443640711	1	1	1	1	0.281200654783812
Blood/Urine Markers → Microbiome (Linear)	none	DS2ANCNT	Total # of Antacids Taken	RSV_genus658	Firmicutes; Faecalibacterium	Firmicutes	Faecalibacterium	-1.91550341589637e-05	6.85144058910019e-05	0.782823055650379	0.854149336799457	0.261164562229155	1	1	1	1	-0.279576738787417
Blood/Urine Markers → Microbiome (Linear)	none	DS2ANCNT	Total # of Antacids Taken	RSV_genus888	Proteobacteria; Haematobacter	Proteobacteria	Haematobacter	-8.43814346522238e-09	3.06688431271673e-08	0.786180473570261	0.856528214741706	0.261891927561676	1	1	1	1	-0.275137325207668
Blood/Urine Markers → Microbiome (Linear)	none	DS2ANCNT	Total # of Antacids Taken	RSV_genus332	Bacteroidetes; unclassified	Bacteroidetes	NA	9.57205757470753e-06	3.5728221176445e-05	0.791653163388163	0.860369896838206	0.263066559654368	1	1	1	1	0.267913074301561
Blood/Urine Markers → Microbiome (Linear)	none	DS2ANCNT	Total # of Antacids Taken	RSV_genus573	Firmicutes; Acidaminobacter	Firmicutes	Acidaminobacter	-1.66436935389474e-10	6.90626945716799e-10	0.812141262491205	0.874957321242611	0.267526808166534	1	1	1	1	-0.240993978618558
Blood/Urine Markers → Microbiome (Linear)	none	DS2ANCNT	Total # of Antacids Taken	RSV_genus316	Bacteroidetes; Owenweeksia	Bacteroidetes	Owenweeksia	-8.44659341594348e-11	3.71099734629761e-10	0.822380954401058	0.88205456101456	0.269696859044313	1	1	1	1	-0.227609794018594
Blood/Urine Markers → Microbiome (Linear)	none	DS2ANCNT	Total # of Antacids Taken	RSV_genus5	Acidobacteria; unclassified	Acidobacteria	NA	1.44079167872183e-09	6.95553203669646e-09	0.838101853312049	0.892870476453232	0.273003931588832	1	1	1	1	0.207143274032871
Blood/Urine Markers → Microbiome (Linear)	none	DS2ANCNT	Total # of Antacids Taken	RSV_genus737	Firmicutes; Selenomonas_4	Firmicutes	Selenomonas_4	5.30677273369198e-06	2.6768349974977e-05	0.84495679147517	0.897680769684371	0.274474726064434	1	1	1	1	0.198248033168004
Blood/Urine Markers → Microbiome (Linear)	none	DS2ANCNT	Total # of Antacids Taken	RSV_genus109	Actinobacteria; Tetrasphaera	Actinobacteria	Tetrasphaera	-1.89456253836181e-10	9.70282961501138e-10	0.847263290278654	0.899227040533732	0.27494751358772	1	1	1	1	-0.195258766105787
Blood/Urine Markers → Microbiome (Linear)	none	DS2ANCNT	Total # of Antacids Taken	RSV_genus1014	Proteobacteria; Lampropedia	Proteobacteria	Lampropedia	-1.71198576792368e-10	8.80355021696778e-10	0.84787569760095	0.899624069846319	0.27506890920573	1	1	1	1	-0.19446538336591
Blood/Urine Markers → Microbiome (Linear)	none	DS2ANCNT	Total # of Antacids Taken	RSV_genus1179	Proteobacteria; Dickeya	Proteobacteria	Dickeya	-2.99500896194324e-10	1.54012447362303e-09	0.84787569760095	0.899624069846319	0.27506890920573	1	1	1	1	-0.194465383365911
Blood/Urine Markers → Microbiome (Linear)	none	DS2ANCNT	Total # of Antacids Taken	RSV_genus955	Proteobacteria; unclassified	Proteobacteria	NA	-1.71198576792368e-10	8.80355021696778e-10	0.84787569760095	0.899624069846319	0.27506890920573	1	1	1	1	-0.19446538336591
Blood/Urine Markers → Microbiome (Linear)	none	DS2ANCNT	Total # of Antacids Taken	RSV_genus314	Bacteroidetes; Fluviicola	Bacteroidetes	Fluviicola	9.13222848455771e-08	4.87411650091806e-07	0.853363350340878	0.903474043776203	0.276246076608048	1	1	1	1	0.187361719459057
Blood/Urine Markers → Microbiome (Linear)	none	DS2ANCNT	Total # of Antacids Taken	RSV_genus512	Firmicutes; Marinilactibacillus	Firmicutes	Marinilactibacillus	3.56617213466265e-07	1.92687567229068e-06	0.855131231437553	0.904718681122066	0.276626636720387	1	1	1	1	0.185075362460887
Blood/Urine Markers → Microbiome (Linear)	none	DS2ANCNT	Total # of Antacids Taken	RSV_genus1176	Proteobacteria; Candidatus_Nasuia	Proteobacteria	Candidatus_Nasuia	-2.8952597720356e-06	1.58516695530252e-05	0.85700978195676	0.905947305892907	0.277002300830392	1	1	1	1	-0.182646992630695
Blood/Urine Markers → Microbiome (Linear)	none	DS2ANCNT	Total # of Antacids Taken	RSV_genus726	Firmicutes; Anaeroglobus	Firmicutes	Anaeroglobus	2.92976149104608e-05	0.000167438976773983	0.862950514054842	0.909948609673284	0.278225738823172	1	1	1	1	0.174974880251497
Blood/Urine Markers → Microbiome (Linear)	none	DS2ANCNT	Total # of Antacids Taken	RSV_genus273	Bacteroidetes; unclassified	Bacteroidetes	NA	9.88533586428616e-08	6.47124199634709e-07	0.880199756805035	0.921636662834812	0.281799476055913	1	1	1	1	0.152757938427682
Blood/Urine Markers → Microbiome (Linear)	none	DS2ANCNT	Total # of Antacids Taken	RSV_genus568	Firmicutes; Parvimonas	Firmicutes	Parvimonas	0.000127044105128625	0.000841426363665803	0.881577794255665	0.922534890386948	0.282074117966091	1	1	1	1	0.150986599201786
Blood/Urine Markers → Microbiome (Linear)	none	DS2ANCNT	Total # of Antacids Taken	RSV_genus1118	Proteobacteria; Byssovorax	Proteobacteria	Byssovorax	5.85506072369834e-09	4.08666119739508e-08	0.887583561664848	0.926596918505352	0.283316123022585	1	1	1	1	0.14327247699003
Blood/Urine Markers → Microbiome (Linear)	none	DS2ANCNT	Total # of Antacids Taken	RSV_genus31	Actinobacteria; Iamia	Actinobacteria	Iamia	2.11467869525744e-08	1.48421408230462e-07	0.888202490042905	0.927040429770739	0.283451730954919	1	1	1	1	0.142478010448053
Blood/Urine Markers → Microbiome (Linear)	none	DS2ANCNT	Total # of Antacids Taken	RSV_genus716	Firmicutes; Solobacterium	Firmicutes	Solobacterium	8.16472336729899e-05	0.000591452704870062	0.891657172478987	0.92943378716185	0.284183523521368	1	1	1	1	0.138045245208452
Blood/Urine Markers → Microbiome (Linear)	none	DS2ANCNT	Total # of Antacids Taken	RSV_genus35	Actinobacteria; Actinomyces	Actinobacteria	Actinomyces	0.000395493003831647	0.00295459502035739	0.894923390718214	0.931693976427309	0.284874598623388	1	1	1	1	0.13385692492767
Blood/Urine Markers → Microbiome (Linear)	none	DS2ANCNT	Total # of Antacids Taken	RSV_genus204	Actinobacteria; Slackia	Actinobacteria	Slackia	-4.0278125671874e-07	3.08039304933931e-06	0.897342508849474	0.933366698685512	0.285386049908864	1	1	1	1	-0.130756449020403
Blood/Urine Markers → Microbiome (Linear)	none	DS2ANCNT	Total # of Antacids Taken	RSV_genus130	Actinobacteria; Citricoccus	Actinobacteria	Citricoccus	1.5950609982264e-07	1.28247048189162e-06	0.902325506939308	0.936715058715716	0.28640984392684	1	1	1	1	0.124374090534521
Blood/Urine Markers → Microbiome (Linear)	none	DS2ANCNT	Total # of Antacids Taken	RSV_genus1277	Proteobacteria; unclassified	Proteobacteria	NA	-6.16483537428259e-07	4.96390136607445e-06	0.902466681260992	0.936760550786857	0.28642375357511	1	1	1	1	-0.124193349537843
Blood/Urine Markers → Microbiome (Linear)	none	DS2ANCNT	Total # of Antacids Taken	RSV_genus1026	Proteobacteria; Rubrivivax	Proteobacteria	Rubrivivax	1.00878232144076e-09	8.43845658949198e-09	0.906097924224148	0.939149448788581	0.287154182639386	1	1	1	1	0.119545832907045
Blood/Urine Markers → Microbiome (Linear)	none	DS2ANCNT	Total # of Antacids Taken	RSV_genus973	Proteobacteria; Sphingorhabdus	Proteobacteria	Sphingorhabdus	2.23766289250671e-09	1.87180333943259e-08	0.906097924224142	0.939149448788581	0.287154182639386	1	1	1	1	0.119545832907053
Blood/Urine Markers → Microbiome (Linear)	none	DS2ANCNT	Total # of Antacids Taken	RSV_genus1321	Tenericutes; Candidatus_Bacilloplasma	Tenericutes	Candidatus_Bacilloplasma	7.97431983129884e-08	7.55132487414757e-07	0.917005382294757	0.946339513270807	0.289352615585475	1	1	1	1	0.105601599245179
Blood/Urine Markers → Microbiome (Linear)	none	DS2ANCNT	Total # of Antacids Taken	RSV_genus969	Proteobacteria; Sphingobium	Proteobacteria	Sphingobium	2.62355477216327e-06	2.61221137640599e-05	0.92105180173234	0.949114845356802	0.290201200672475	1	1	1	1	0.100434244941268
Blood/Urine Markers → Microbiome (Linear)	none	DS2ANCNT	Total # of Antacids Taken	RSV_genus742	Fusobacteria; Fusobacterium	Fusobacteria	Fusobacterium	0.000230869702250945	0.00245671449784504	0.926112975031305	0.952519351562573	0.291242161935957	1	1	1	1	0.0939749826255584
Blood/Urine Markers → Microbiome (Linear)	none	DS2ANCNT	Total # of Antacids Taken	RSV_genus793	Proteobacteria; unclassified	Proteobacteria	NA	2.3717746107939e-10	2.73176230788376e-09	0.931721365460138	0.956080921672464	0.292331147033204	1	1	1	1	0.0868221442234944
Blood/Urine Markers → Microbiome (Linear)	none	DS2ANCNT	Total # of Antacids Taken	RSV_genus1208	Proteobacteria; Methylocaldum	Proteobacteria	Methylocaldum	-9.21762363345798e-09	1.06370197734936e-07	0.931851623023961	0.956170081990614	0.292358408677573	1	1	1	1	-0.0866560731270558
Blood/Urine Markers → Microbiome (Linear)	none	DS2ANCNT	Total # of Antacids Taken	RSV_genus1061	Proteobacteria; Kingella	Proteobacteria	Kingella	-1.17949578179844e-05	0.000144676163833267	0.935875857649446	0.958805416337014	0.293164188078496	1	1	1	1	-0.0815266143742761
Blood/Urine Markers → Microbiome (Linear)	none	DS2ANCNT	Total # of Antacids Taken	RSV_genus695	Firmicutes; Caldanaerobius	Firmicutes	Caldanaerobius	2.18751359538769e-08	2.7269554347663e-07	0.93690266898014	0.959489873991051	0.293373467739417	1	1	1	1	0.0802181644591184
Blood/Urine Markers → Microbiome (Linear)	none	DS2ANCNT	Total # of Antacids Taken	RSV_genus659	Firmicutes; Fastidiosipila	Firmicutes	Fastidiosipila	1.25648957832878e-07	1.59583063797156e-06	0.938066119076199	0.960301342028819	0.293621582074599	1	1	1	1	0.0787357723577664
Blood/Urine Markers → Microbiome (Linear)	none	DS2ANCNT	Total # of Antacids Taken	RSV_genus535	Firmicutes; Christensenellaceae_R-7_group	Firmicutes	Christensenellaceae_R-7_group	2.78803237389157e-06	3.56479122002388e-05	0.93847860237541	0.960572088761511	0.29370436555153	1	1	1	1	0.0782102569774868
Blood/Urine Markers → Microbiome (Linear)	none	DS2ANCNT	Total # of Antacids Taken	RSV_genus746	Fusobacteria; Leptotrichia	Fusobacteria	Leptotrichia	0.000167957949578896	0.00223549658368381	0.940894899650253	0.962046018205528	0.294155033978489	1	1	1	1	0.0751322774567261
Blood/Urine Markers → Microbiome (Linear)	none	DS2ANCNT	Total # of Antacids Taken	RSV_genus689	Firmicutes; Pelospora	Firmicutes	Pelospora	-8.67716337216482e-08	1.20739204238876e-06	0.943458879828512	0.963680355760575	0.294654748763374	1	1	1	1	-0.0718669915613945
Blood/Urine Markers → Microbiome (Linear)	none	DS2ANCNT	Total # of Antacids Taken	RSV_genus583	Firmicutes; [Eubacterium]_nodatum_group	Firmicutes	[Eubacterium]_nodatum_group	-1.24602850719886e-05	0.000179063882520337	0.945250584067083	0.964973497785494	0.295050139658488	1	1	1	1	-0.0695856969960061
Blood/Urine Markers → Microbiome (Linear)	none	DS2ANCNT	Total # of Antacids Taken	RSV_genus38	Actinobacteria; Mobiluncus	Actinobacteria	Mobiluncus	1.00028856294584e-06	1.52355575122199e-05	0.94833850931814	0.967040423110413	0.295682122409497	1	1	1	1	0.0656548709913339
Blood/Urine Markers → Microbiome (Linear)	none	DS2ANCNT	Total # of Antacids Taken	RSV_genus940	Proteobacteria; Wolbachia	Proteobacteria	Wolbachia	1.28748587263266e-07	2.18921287255991e-06	0.953717232008725	0.970509568783589	0.296742847826013	1	1	1	1	0.0588104468400627
Blood/Urine Markers → Microbiome (Linear)	none	DS2ANCNT	Total # of Antacids Taken	RSV_genus947	Proteobacteria; Candidatus_Captivus	Proteobacteria	Candidatus_Captivus	-6.07440457140657e-09	1.06914697079757e-07	0.955285465410455	0.971549894920381	0.297060937776313	1	1	1	1	-0.0568154307810005
Blood/Urine Markers → Microbiome (Linear)	none	DS2ANCNT	Total # of Antacids Taken	RSV_genus735	Firmicutes; Selenomonas	Firmicutes	Selenomonas	-7.20119969341469e-06	0.000128108236393083	0.955759970506618	0.97184034886493	0.297149746927134	1	1	1	1	-0.0562118400515541
Blood/Urine Markers → Microbiome (Linear)	none	DS2ANCNT	Total # of Antacids Taken	RSV_genus407	Chloroflexi; unclassified	Chloroflexi	NA	-3.07534759559054e-08	6.18698928547305e-07	0.960874948353498	0.975145471511622	0.298160320689764	1	1	1	1	-0.049706690179849
Blood/Urine Markers → Microbiome (Linear)	none	DS2ANCNT	Total # of Antacids Taken	RSV_genus420	Chloroflexi; unclassified	Chloroflexi	NA	-3.46615601623461e-11	7.20247383080154e-10	0.962119274801402	0.975942705008522	0.298404082674047	1	1	1	1	-0.0481245207918913
Blood/Urine Markers → Microbiome (Linear)	none	DS2ANCNT	Total # of Antacids Taken	RSV_genus1322	Tenericutes; Mycoplasma	Tenericutes	Mycoplasma	-5.49133568814849e-06	0.00012513678367111	0.965455843146447	0.978057675830895	0.299050755808539	1	1	1	1	-0.043882666047907
Blood/Urine Markers → Microbiome (Linear)	none	DS2ANCNT	Total # of Antacids Taken	RSV_genus1017	Proteobacteria; Ottowia	Proteobacteria	Ottowia	8.5575085530992e-06	0.000232416061840754	0.971012803630758	0.981594640704843	0.300132217612848	1	1	1	1	0.0368197812376779
Blood/Urine Markers → Microbiome (Linear)	none	DS2ANCNT	Total # of Antacids Taken	RSV_genus656	Firmicutes; Candidatus_Soleaferrea	Firmicutes	Candidatus_Soleaferrea	-1.1089819145387e-07	3.17117124416505e-06	0.97246786505628	0.982530630857279	0.300418405809549	1	1	1	1	-0.034970735704646
Blood/Urine Markers → Microbiome (Linear)	none	DS2ANCNT	Total # of Antacids Taken	RSV_genus1233	Proteobacteria; Haemophilus	Proteobacteria	Haemophilus	0.000135247310015932	0.00597061551604608	0.982163948125496	0.98874175926537	0.302317519420907	1	1	1	1	0.0226521553184012
Blood/Urine Markers → Microbiome (Linear)	none	DS2ANCNT	Total # of Antacids Taken	RSV_genus570	Firmicutes; Sedimentibacter	Firmicutes	Sedimentibacter	-1.8580986245635e-11	9.81508052069586e-10	0.985093493295783	0.990566070329349	0.30287532047497	1	1	1	1	-0.0189310583916816
Blood/Urine Markers → Microbiome (Linear)	none	DS2ANCNT	Total # of Antacids Taken	RSV_genus647	Firmicutes; Intestinibacter	Firmicutes	Intestinibacter	-4.74635963563998e-09	3.34694324503646e-07	0.988833289385048	0.992901794001556	0.303589490964905	1	1	1	1	-0.0141811775346919
Blood/Urine Markers → Microbiome (Linear)	none	DS2ANCNT	Total # of Antacids Taken	RSV_genus1001	Proteobacteria; Albidiferax	Proteobacteria	Albidiferax	0	0	NA	NA	NA	1	1	1	1	NA
Blood/Urine Markers → Microbiome (Linear)	none	DS2ANCNT	Total # of Antacids Taken	RSV_genus1023	Proteobacteria; Rhizobacter	Proteobacteria	Rhizobacter	0	0	NA	NA	NA	1	1	1	1	NA
Blood/Urine Markers → Microbiome (Linear)	none	DS2ANCNT	Total # of Antacids Taken	RSV_genus1035	Proteobacteria; Actimicrobium	Proteobacteria	Actimicrobium	0	0	NA	NA	NA	1	1	1	1	NA
Blood/Urine Markers → Microbiome (Linear)	none	DS2ANCNT	Total # of Antacids Taken	RSV_genus104	Actinobacteria; Ornithinibacter	Actinobacteria	Ornithinibacter	0	0	NA	NA	NA	1	1	1	1	NA
Blood/Urine Markers → Microbiome (Linear)	none	DS2ANCNT	Total # of Antacids Taken	RSV_genus1044	Proteobacteria; Pseudoduganella	Proteobacteria	Pseudoduganella	0	0	NA	NA	NA	1	1	1	1	NA
Blood/Urine Markers → Microbiome (Linear)	none	DS2ANCNT	Total # of Antacids Taken	RSV_genus107	Actinobacteria; Serinicoccus	Actinobacteria	Serinicoccus	0	0	NA	NA	NA	1	1	1	1	NA
Blood/Urine Markers → Microbiome (Linear)	none	DS2ANCNT	Total # of Antacids Taken	RSV_genus1074	Proteobacteria; Azovibrio	Proteobacteria	Azovibrio	0	0	NA	NA	NA	1	1	1	1	NA
Blood/Urine Markers → Microbiome (Linear)	none	DS2ANCNT	Total # of Antacids Taken	RSV_genus1081	Proteobacteria; Thauera	Proteobacteria	Thauera	0	0	NA	NA	NA	1	1	1	1	NA
Blood/Urine Markers → Microbiome (Linear)	none	DS2ANCNT	Total # of Antacids Taken	RSV_genus1099	Proteobacteria; unclassified	Proteobacteria	NA	0	0	NA	NA	NA	1	1	1	1	NA
Blood/Urine Markers → Microbiome (Linear)	none	DS2ANCNT	Total # of Antacids Taken	RSV_genus1102	Proteobacteria; unclassified	Proteobacteria	NA	0	0	NA	NA	NA	1	1	1	1	NA
Blood/Urine Markers → Microbiome (Linear)	none	DS2ANCNT	Total # of Antacids Taken	RSV_genus1112	Proteobacteria; unclassified	Proteobacteria	NA	0	0	NA	NA	NA	1	1	1	1	NA
Blood/Urine Markers → Microbiome (Linear)	none	DS2ANCNT	Total # of Antacids Taken	RSV_genus1115	Proteobacteria; Nannocystis	Proteobacteria	Nannocystis	0	0	NA	NA	NA	1	1	1	1	NA
Blood/Urine Markers → Microbiome (Linear)	none	DS2ANCNT	Total # of Antacids Taken	RSV_genus112	Actinobacteria; Candidatus_Rhodoluna	Actinobacteria	Candidatus_Rhodoluna	0	0	NA	NA	NA	1	1	1	1	NA
Blood/Urine Markers → Microbiome (Linear)	none	DS2ANCNT	Total # of Antacids Taken	RSV_genus1122	Proteobacteria; Sandaracinus	Proteobacteria	Sandaracinus	0	0	NA	NA	NA	1	1	1	1	NA
Blood/Urine Markers → Microbiome (Linear)	none	DS2ANCNT	Total # of Antacids Taken	RSV_genus1131	Proteobacteria; Syntrophobacter	Proteobacteria	Syntrophobacter	0	0	NA	NA	NA	1	1	1	1	NA
Blood/Urine Markers → Microbiome (Linear)	none	DS2ANCNT	Total # of Antacids Taken	RSV_genus1134	Proteobacteria; Sulfurospirillum	Proteobacteria	Sulfurospirillum	0	0	NA	NA	NA	1	1	1	1	NA
Blood/Urine Markers → Microbiome (Linear)	none	DS2ANCNT	Total # of Antacids Taken	RSV_genus1146	Proteobacteria; unclassified	Proteobacteria	NA	0	0	NA	NA	NA	1	1	1	1	NA
Blood/Urine Markers → Microbiome (Linear)	none	DS2ANCNT	Total # of Antacids Taken	RSV_genus1149	Proteobacteria; Ruminobacter	Proteobacteria	Ruminobacter	0	0	NA	NA	NA	1	1	1	1	NA
Blood/Urine Markers → Microbiome (Linear)	none	DS2ANCNT	Total # of Antacids Taken	RSV_genus117	Actinobacteria; Gryllotalpicola	Actinobacteria	Gryllotalpicola	0	0	NA	NA	NA	1	1	1	1	NA
Blood/Urine Markers → Microbiome (Linear)	none	DS2ANCNT	Total # of Antacids Taken	RSV_genus1184	Proteobacteria; Leminorella	Proteobacteria	Leminorella	0	0	NA	NA	NA	1	1	1	1	NA
Blood/Urine Markers → Microbiome (Linear)	none	DS2ANCNT	Total # of Antacids Taken	RSV_genus1189	Proteobacteria; Pectobacterium	Proteobacteria	Pectobacterium	0	0	NA	NA	NA	1	1	1	1	NA
Blood/Urine Markers → Microbiome (Linear)	none	DS2ANCNT	Total # of Antacids Taken	RSV_genus1194	Proteobacteria; Serratia	Proteobacteria	Serratia	0	0	NA	NA	NA	1	1	1	1	NA
Blood/Urine Markers → Microbiome (Linear)	none	DS2ANCNT	Total # of Antacids Taken	RSV_genus1195	Proteobacteria; Shimwellia	Proteobacteria	Shimwellia	0	0	NA	NA	NA	1	1	1	1	NA
Blood/Urine Markers → Microbiome (Linear)	none	DS2ANCNT	Total # of Antacids Taken	RSV_genus1206	Proteobacteria; unclassified	Proteobacteria	NA	0	0	NA	NA	NA	1	1	1	1	NA
Blood/Urine Markers → Microbiome (Linear)	none	DS2ANCNT	Total # of Antacids Taken	RSV_genus1207	Proteobacteria; Methylobacter	Proteobacteria	Methylobacter	0	0	NA	NA	NA	1	1	1	1	NA
Blood/Urine Markers → Microbiome (Linear)	none	DS2ANCNT	Total # of Antacids Taken	RSV_genus1209	Proteobacteria; Methylomonas	Proteobacteria	Methylomonas	0	0	NA	NA	NA	1	1	1	1	NA
Blood/Urine Markers → Microbiome (Linear)	none	DS2ANCNT	Total # of Antacids Taken	RSV_genus1216	Proteobacteria; Kushneria	Proteobacteria	Kushneria	0	0	NA	NA	NA	1	1	1	1	NA
Blood/Urine Markers → Microbiome (Linear)	none	DS2ANCNT	Total # of Antacids Taken	RSV_genus1219	Proteobacteria; Marinospirillum	Proteobacteria	Marinospirillum	0	0	NA	NA	NA	1	1	1	1	NA
Blood/Urine Markers → Microbiome (Linear)	none	DS2ANCNT	Total # of Antacids Taken	RSV_genus122	Actinobacteria; Marisediminicola	Actinobacteria	Marisediminicola	0	0	NA	NA	NA	1	1	1	1	NA
Blood/Urine Markers → Microbiome (Linear)	none	DS2ANCNT	Total # of Antacids Taken	RSV_genus1220	Proteobacteria; unclassified	Proteobacteria	NA	0	0	NA	NA	NA	1	1	1	1	NA
Blood/Urine Markers → Microbiome (Linear)	none	DS2ANCNT	Total # of Antacids Taken	RSV_genus1221	Proteobacteria; Nitrincola	Proteobacteria	Nitrincola	0	0	NA	NA	NA	1	1	1	1	NA
Blood/Urine Markers → Microbiome (Linear)	none	DS2ANCNT	Total # of Antacids Taken	RSV_genus1222	Proteobacteria; Oceanobacter	Proteobacteria	Oceanobacter	0	0	NA	NA	NA	1	1	1	1	NA
Blood/Urine Markers → Microbiome (Linear)	none	DS2ANCNT	Total # of Antacids Taken	RSV_genus1224	Proteobacteria; Reinekea	Proteobacteria	Reinekea	0	0	NA	NA	NA	1	1	1	1	NA
Blood/Urine Markers → Microbiome (Linear)	none	DS2ANCNT	Total # of Antacids Taken	RSV_genus1230	Proteobacteria; Bibersteinia	Proteobacteria	Bibersteinia	0	0	NA	NA	NA	1	1	1	1	NA
Blood/Urine Markers → Microbiome (Linear)	none	DS2ANCNT	Total # of Antacids Taken	RSV_genus1232	Proteobacteria; Gallibacterium	Proteobacteria	Gallibacterium	0	0	NA	NA	NA	1	1	1	1	NA
Blood/Urine Markers → Microbiome (Linear)	none	DS2ANCNT	Total # of Antacids Taken	RSV_genus1243	Proteobacteria; Perlucidibaca	Proteobacteria	Perlucidibaca	0	0	NA	NA	NA	1	1	1	1	NA
Blood/Urine Markers → Microbiome (Linear)	none	DS2ANCNT	Total # of Antacids Taken	RSV_genus1250	Proteobacteria; Oceanococcus	Proteobacteria	Oceanococcus	0	0	NA	NA	NA	1	1	1	1	NA
Blood/Urine Markers → Microbiome (Linear)	none	DS2ANCNT	Total # of Antacids Taken	RSV_genus1251	Proteobacteria; unclassified	Proteobacteria	NA	0	0	NA	NA	NA	1	1	1	1	NA
Blood/Urine Markers → Microbiome (Linear)	none	DS2ANCNT	Total # of Antacids Taken	RSV_genus1252	Proteobacteria; unclassified	Proteobacteria	NA	0	0	NA	NA	NA	1	1	1	1	NA
Blood/Urine Markers → Microbiome (Linear)	none	DS2ANCNT	Total # of Antacids Taken	RSV_genus1254	Proteobacteria; Leucothrix	Proteobacteria	Leucothrix	0	0	NA	NA	NA	1	1	1	1	NA
Blood/Urine Markers → Microbiome (Linear)	none	DS2ANCNT	Total # of Antacids Taken	RSV_genus1264	Proteobacteria; Nevskia	Proteobacteria	Nevskia	0	0	NA	NA	NA	1	1	1	1	NA
Blood/Urine Markers → Microbiome (Linear)	none	DS2ANCNT	Total # of Antacids Taken	RSV_genus1278	Proteobacteria; Pseudofulvimonas	Proteobacteria	Pseudofulvimonas	0	0	NA	NA	NA	1	1	1	1	NA
Blood/Urine Markers → Microbiome (Linear)	none	DS2ANCNT	Total # of Antacids Taken	RSV_genus1286	Proteobacteria; Xylella	Proteobacteria	Xylella	0	0	NA	NA	NA	1	1	1	1	NA
Blood/Urine Markers → Microbiome (Linear)	none	DS2ANCNT	Total # of Antacids Taken	RSV_genus1297	SM2F11; unclassified	SM2F11	NA	0	0	NA	NA	NA	1	1	1	1	NA
Blood/Urine Markers → Microbiome (Linear)	none	DS2ANCNT	Total # of Antacids Taken	RSV_genus13	Acidobacteria; unclassified	Acidobacteria	NA	0	0	NA	NA	NA	1	1	1	1	NA
Blood/Urine Markers → Microbiome (Linear)	none	DS2ANCNT	Total # of Antacids Taken	RSV_genus1301	Spirochaetae; Turneriella	Spirochaetae	Turneriella	0	0	NA	NA	NA	1	1	1	1	NA
Blood/Urine Markers → Microbiome (Linear)	none	DS2ANCNT	Total # of Antacids Taken	RSV_genus1327	Thermotogae; AUTHM297	Thermotogae	AUTHM297	0	0	NA	NA	NA	1	1	1	1	NA
Blood/Urine Markers → Microbiome (Linear)	none	DS2ANCNT	Total # of Antacids Taken	RSV_genus1334	Verrucomicrobia; Lentimonas	Verrucomicrobia	Lentimonas	0	0	NA	NA	NA	1	1	1	1	NA
Blood/Urine Markers → Microbiome (Linear)	none	DS2ANCNT	Total # of Antacids Taken	RSV_genus1341	Verrucomicrobia; Candidatus_Methylacidiphilum	Verrucomicrobia	Candidatus_Methylacidiphilum	0	0	NA	NA	NA	1	1	1	1	NA
Blood/Urine Markers → Microbiome (Linear)	none	DS2ANCNT	Total # of Antacids Taken	RSV_genus1343	Verrucomicrobia; unclassified	Verrucomicrobia	NA	0	0	NA	NA	NA	1	1	1	1	NA
Blood/Urine Markers → Microbiome (Linear)	none	DS2ANCNT	Total # of Antacids Taken	RSV_genus1348	Verrucomicrobia; Roseimicrobium	Verrucomicrobia	Roseimicrobium	0	0	NA	NA	NA	1	1	1	1	NA
Blood/Urine Markers → Microbiome (Linear)	none	DS2ANCNT	Total # of Antacids Taken	RSV_genus14	Acidobacteria; unclassified	Acidobacteria	NA	0	0	NA	NA	NA	1	1	1	1	NA
Blood/Urine Markers → Microbiome (Linear)	none	DS2ANCNT	Total # of Antacids Taken	RSV_genus140	Actinobacteria; Isoptericola	Actinobacteria	Isoptericola	0	0	NA	NA	NA	1	1	1	1	NA
Blood/Urine Markers → Microbiome (Linear)	none	DS2ANCNT	Total # of Antacids Taken	RSV_genus141	Actinobacteria; unclassified	Actinobacteria	NA	0	0	NA	NA	NA	1	1	1	1	NA
Blood/Urine Markers → Microbiome (Linear)	none	DS2ANCNT	Total # of Antacids Taken	RSV_genus167	Actinobacteria; Microlunatus	Actinobacteria	Microlunatus	0	0	NA	NA	NA	1	1	1	1	NA
Blood/Urine Markers → Microbiome (Linear)	none	DS2ANCNT	Total # of Antacids Taken	RSV_genus182	Actinobacteria; unclassified	Actinobacteria	NA	0	0	NA	NA	NA	1	1	1	1	NA
Blood/Urine Markers → Microbiome (Linear)	none	DS2ANCNT	Total # of Antacids Taken	RSV_genus202	Actinobacteria; Parvibacter	Actinobacteria	Parvibacter	0	0	NA	NA	NA	1	1	1	1	NA
Blood/Urine Markers → Microbiome (Linear)	none	DS2ANCNT	Total # of Antacids Taken	RSV_genus208	Actinobacteria; Nitriliruptor	Actinobacteria	Nitriliruptor	0	0	NA	NA	NA	1	1	1	1	NA
Blood/Urine Markers → Microbiome (Linear)	none	DS2ANCNT	Total # of Antacids Taken	RSV_genus217	Actinobacteria; Conexibacter	Actinobacteria	Conexibacter	0	0	NA	NA	NA	1	1	1	1	NA
Blood/Urine Markers → Microbiome (Linear)	none	DS2ANCNT	Total # of Antacids Taken	RSV_genus224	Actinobacteria; unclassified	Actinobacteria	NA	0	0	NA	NA	NA	1	1	1	1	NA
Blood/Urine Markers → Microbiome (Linear)	none	DS2ANCNT	Total # of Antacids Taken	RSV_genus228	Atribacteria; Candidatus_Caldatribacterium	Atribacteria	Candidatus_Caldatribacterium	0	0	NA	NA	NA	1	1	1	1	NA
Blood/Urine Markers → Microbiome (Linear)	none	DS2ANCNT	Total # of Antacids Taken	RSV_genus229	Bacteroidetes; unclassified	Bacteroidetes	NA	0	0	NA	NA	NA	1	1	1	1	NA
Blood/Urine Markers → Microbiome (Linear)	none	DS2ANCNT	Total # of Antacids Taken	RSV_genus237	Bacteroidetes; unclassified	Bacteroidetes	NA	0	0	NA	NA	NA	1	1	1	1	NA
Blood/Urine Markers → Microbiome (Linear)	none	DS2ANCNT	Total # of Antacids Taken	RSV_genus238	Bacteroidetes; unclassified	Bacteroidetes	NA	0	0	NA	NA	NA	1	1	1	1	NA
Blood/Urine Markers → Microbiome (Linear)	none	DS2ANCNT	Total # of Antacids Taken	RSV_genus247	Bacteroidetes; Microbacter	Bacteroidetes	Microbacter	0	0	NA	NA	NA	1	1	1	1	NA
Blood/Urine Markers → Microbiome (Linear)	none	DS2ANCNT	Total # of Antacids Taken	RSV_genus25	Acidobacteria; unclassified	Acidobacteria	NA	0	0	NA	NA	NA	1	1	1	1	NA
Blood/Urine Markers → Microbiome (Linear)	none	DS2ANCNT	Total # of Antacids Taken	RSV_genus252	Bacteroidetes; Petrimonas	Bacteroidetes	Petrimonas	0	0	NA	NA	NA	1	1	1	1	NA
Blood/Urine Markers → Microbiome (Linear)	none	DS2ANCNT	Total # of Antacids Taken	RSV_genus26	Acidobacteria; unclassified	Acidobacteria	NA	0	0	NA	NA	NA	1	1	1	1	NA
Blood/Urine Markers → Microbiome (Linear)	none	DS2ANCNT	Total # of Antacids Taken	RSV_genus269	Bacteroidetes; Prevotellaceae_UCG-004	Bacteroidetes	Prevotellaceae_UCG-004	0	0	NA	NA	NA	1	1	1	1	NA
Blood/Urine Markers → Microbiome (Linear)	none	DS2ANCNT	Total # of Antacids Taken	RSV_genus275	Bacteroidetes; dgA-11_gut_group	Bacteroidetes	dgA-11_gut_group	0	0	NA	NA	NA	1	1	1	1	NA
Blood/Urine Markers → Microbiome (Linear)	none	DS2ANCNT	Total # of Antacids Taken	RSV_genus276	Bacteroidetes; vadinBC27_wastewater-sludge_group	Bacteroidetes	vadinBC27_wastewater-sludge_group	0	0	NA	NA	NA	1	1	1	1	NA
Blood/Urine Markers → Microbiome (Linear)	none	DS2ANCNT	Total # of Antacids Taken	RSV_genus279	Bacteroidetes; unclassified	Bacteroidetes	NA	0	0	NA	NA	NA	1	1	1	1	NA
Blood/Urine Markers → Microbiome (Linear)	none	DS2ANCNT	Total # of Antacids Taken	RSV_genus315	Bacteroidetes; Lishizhenia	Bacteroidetes	Lishizhenia	0	0	NA	NA	NA	1	1	1	1	NA
Blood/Urine Markers → Microbiome (Linear)	none	DS2ANCNT	Total # of Antacids Taken	RSV_genus329	Bacteroidetes; Imtechella	Bacteroidetes	Imtechella	0	0	NA	NA	NA	1	1	1	1	NA
Blood/Urine Markers → Microbiome (Linear)	none	DS2ANCNT	Total # of Antacids Taken	RSV_genus337	Bacteroidetes; Subsaxibacter	Bacteroidetes	Subsaxibacter	0	0	NA	NA	NA	1	1	1	1	NA
Blood/Urine Markers → Microbiome (Linear)	none	DS2ANCNT	Total # of Antacids Taken	RSV_genus378	Candidate_division_OP3; unclassified	Candidate_division_OP3	NA	0	0	NA	NA	NA	1	1	1	1	NA
Blood/Urine Markers → Microbiome (Linear)	none	DS2ANCNT	Total # of Antacids Taken	RSV_genus384	Chlamydiae; unclassified	Chlamydiae	NA	0	0	NA	NA	NA	1	1	1	1	NA
Blood/Urine Markers → Microbiome (Linear)	none	DS2ANCNT	Total # of Antacids Taken	RSV_genus399	Chloroflexi; unclassified	Chloroflexi	NA	0	0	NA	NA	NA	1	1	1	1	NA
Blood/Urine Markers → Microbiome (Linear)	none	DS2ANCNT	Total # of Antacids Taken	RSV_genus408	Chloroflexi; unclassified	Chloroflexi	NA	0	0	NA	NA	NA	1	1	1	1	NA
Blood/Urine Markers → Microbiome (Linear)	none	DS2ANCNT	Total # of Antacids Taken	RSV_genus414	Chloroflexi; unclassified	Chloroflexi	NA	0	0	NA	NA	NA	1	1	1	1	NA
Blood/Urine Markers → Microbiome (Linear)	none	DS2ANCNT	Total # of Antacids Taken	RSV_genus42	Actinobacteria; Actinopolyspora	Actinobacteria	Actinopolyspora	0	0	NA	NA	NA	1	1	1	1	NA
Blood/Urine Markers → Microbiome (Linear)	none	DS2ANCNT	Total # of Antacids Taken	RSV_genus421	Cloacimonetes; unclassified	Cloacimonetes	NA	0	0	NA	NA	NA	1	1	1	1	NA
Blood/Urine Markers → Microbiome (Linear)	none	DS2ANCNT	Total # of Antacids Taken	RSV_genus425	Cyanobacteria; Merismopedia	Cyanobacteria	Merismopedia	0	0	NA	NA	NA	1	1	1	1	NA
Blood/Urine Markers → Microbiome (Linear)	none	DS2ANCNT	Total # of Antacids Taken	RSV_genus431	Cyanobacteria; Aerosakkonema	Cyanobacteria	Aerosakkonema	0	0	NA	NA	NA	1	1	1	1	NA
Blood/Urine Markers → Microbiome (Linear)	none	DS2ANCNT	Total # of Antacids Taken	RSV_genus435	Cyanobacteria; Oscillatoria	Cyanobacteria	Oscillatoria	0	0	NA	NA	NA	1	1	1	1	NA
Blood/Urine Markers → Microbiome (Linear)	none	DS2ANCNT	Total # of Antacids Taken	RSV_genus452	Elusimicrobia; unclassified	Elusimicrobia	NA	0	0	NA	NA	NA	1	1	1	1	NA
Blood/Urine Markers → Microbiome (Linear)	none	DS2ANCNT	Total # of Antacids Taken	RSV_genus470	Firmicutes; Paraliobacillus	Firmicutes	Paraliobacillus	0	0	NA	NA	NA	1	1	1	1	NA
Blood/Urine Markers → Microbiome (Linear)	none	DS2ANCNT	Total # of Antacids Taken	RSV_genus491	Firmicutes; Macrococcus	Firmicutes	Macrococcus	0	0	NA	NA	NA	1	1	1	1	NA
Blood/Urine Markers → Microbiome (Linear)	none	DS2ANCNT	Total # of Antacids Taken	RSV_genus492	Firmicutes; unclassified	Firmicutes	NA	0	0	NA	NA	NA	1	1	1	1	NA
Blood/Urine Markers → Microbiome (Linear)	none	DS2ANCNT	Total # of Antacids Taken	RSV_genus506	Firmicutes; Alkalibacterium	Firmicutes	Alkalibacterium	0	0	NA	NA	NA	1	1	1	1	NA
Blood/Urine Markers → Microbiome (Linear)	none	DS2ANCNT	Total # of Antacids Taken	RSV_genus564	Firmicutes; Gallicola	Firmicutes	Gallicola	0	0	NA	NA	NA	1	1	1	1	NA
Blood/Urine Markers → Microbiome (Linear)	none	DS2ANCNT	Total # of Antacids Taken	RSV_genus575	Firmicutes; Guggenheimella	Firmicutes	Guggenheimella	0	0	NA	NA	NA	1	1	1	1	NA
Blood/Urine Markers → Microbiome (Linear)	none	DS2ANCNT	Total # of Antacids Taken	RSV_genus576	Firmicutes; Anaerovorax	Firmicutes	Anaerovorax	0	0	NA	NA	NA	1	1	1	1	NA
Blood/Urine Markers → Microbiome (Linear)	none	DS2ANCNT	Total # of Antacids Taken	RSV_genus586	Firmicutes; Acetitomaculum	Firmicutes	Acetitomaculum	0	0	NA	NA	NA	1	1	1	1	NA
Blood/Urine Markers → Microbiome (Linear)	none	DS2ANCNT	Total # of Antacids Taken	RSV_genus611	Firmicutes; Lachnospiraceae_FE2018_group	Firmicutes	Lachnospiraceae_FE2018_group	0	0	NA	NA	NA	1	1	1	1	NA
Blood/Urine Markers → Microbiome (Linear)	none	DS2ANCNT	Total # of Antacids Taken	RSV_genus612	Firmicutes; Lachnospiraceae_NC2004_group	Firmicutes	Lachnospiraceae_NC2004_group	0	0	NA	NA	NA	1	1	1	1	NA
Blood/Urine Markers → Microbiome (Linear)	none	DS2ANCNT	Total # of Antacids Taken	RSV_genus617	Firmicutes; Lachnospiraceae_UCG-002	Firmicutes	Lachnospiraceae_UCG-002	0	0	NA	NA	NA	1	1	1	1	NA
Blood/Urine Markers → Microbiome (Linear)	none	DS2ANCNT	Total # of Antacids Taken	RSV_genus643	Firmicutes; Pelotomaculum	Firmicutes	Pelotomaculum	0	0	NA	NA	NA	1	1	1	1	NA
Blood/Urine Markers → Microbiome (Linear)	none	DS2ANCNT	Total # of Antacids Taken	RSV_genus679	Firmicutes; Ruminococcaceae_UCG-009	Firmicutes	Ruminococcaceae_UCG-009	0	0	NA	NA	NA	1	1	1	1	NA
Blood/Urine Markers → Microbiome (Linear)	none	DS2ANCNT	Total # of Antacids Taken	RSV_genus686	Firmicutes; Saccharofermentans	Firmicutes	Saccharofermentans	0	0	NA	NA	NA	1	1	1	1	NA
Blood/Urine Markers → Microbiome (Linear)	none	DS2ANCNT	Total # of Antacids Taken	RSV_genus696	Firmicutes; Syntrophaceticus	Firmicutes	Syntrophaceticus	0	0	NA	NA	NA	1	1	1	1	NA
Blood/Urine Markers → Microbiome (Linear)	none	DS2ANCNT	Total # of Antacids Taken	RSV_genus701	Firmicutes; Coprobacillus	Firmicutes	Coprobacillus	0	0	NA	NA	NA	1	1	1	1	NA
Blood/Urine Markers → Microbiome (Linear)	none	DS2ANCNT	Total # of Antacids Taken	RSV_genus706	Firmicutes; Erysipelotrichaceae_UCG-001	Firmicutes	Erysipelotrichaceae_UCG-001	0	0	NA	NA	NA	1	1	1	1	NA
Blood/Urine Markers → Microbiome (Linear)	none	DS2ANCNT	Total # of Antacids Taken	RSV_genus718	Firmicutes; [Anaerorhabdus]_furcosa_group	Firmicutes	[Anaerorhabdus]_furcosa_group	0	0	NA	NA	NA	1	1	1	1	NA
Blood/Urine Markers → Microbiome (Linear)	none	DS2ANCNT	Total # of Antacids Taken	RSV_genus760	Latescibacteria; unclassified	Latescibacteria	NA	0	0	NA	NA	NA	1	1	1	1	NA
Blood/Urine Markers → Microbiome (Linear)	none	DS2ANCNT	Total # of Antacids Taken	RSV_genus763	Lentisphaerae; unclassified	Lentisphaerae	NA	0	0	NA	NA	NA	1	1	1	1	NA
Blood/Urine Markers → Microbiome (Linear)	none	DS2ANCNT	Total # of Antacids Taken	RSV_genus765	Microgenomates; unclassified	Microgenomates	NA	0	0	NA	NA	NA	1	1	1	1	NA
Blood/Urine Markers → Microbiome (Linear)	none	DS2ANCNT	Total # of Antacids Taken	RSV_genus767	Nitrospirae; unclassified	Nitrospirae	NA	0	0	NA	NA	NA	1	1	1	1	NA
Blood/Urine Markers → Microbiome (Linear)	none	DS2ANCNT	Total # of Antacids Taken	RSV_genus769	Omnitrophica; unclassified	Omnitrophica	NA	0	0	NA	NA	NA	1	1	1	1	NA
Blood/Urine Markers → Microbiome (Linear)	none	DS2ANCNT	Total # of Antacids Taken	RSV_genus775	Planctomycetes; unclassified	Planctomycetes	NA	0	0	NA	NA	NA	1	1	1	1	NA
Blood/Urine Markers → Microbiome (Linear)	none	DS2ANCNT	Total # of Antacids Taken	RSV_genus776	Planctomycetes; AKYG587	Planctomycetes	AKYG587	0	0	NA	NA	NA	1	1	1	1	NA
Blood/Urine Markers → Microbiome (Linear)	none	DS2ANCNT	Total # of Antacids Taken	RSV_genus779	Planctomycetes; Urania-1B-19_marine_sediment_group	Planctomycetes	Urania-1B-19_marine_sediment_group	0	0	NA	NA	NA	1	1	1	1	NA
Blood/Urine Markers → Microbiome (Linear)	none	DS2ANCNT	Total # of Antacids Taken	RSV_genus78	Actinobacteria; Sporichthya	Actinobacteria	Sporichthya	0	0	NA	NA	NA	1	1	1	1	NA
Blood/Urine Markers → Microbiome (Linear)	none	DS2ANCNT	Total # of Antacids Taken	RSV_genus800	Proteobacteria; Hyphomonas	Proteobacteria	Hyphomonas	0	0	NA	NA	NA	1	1	1	1	NA
Blood/Urine Markers → Microbiome (Linear)	none	DS2ANCNT	Total # of Antacids Taken	RSV_genus805	Proteobacteria; unclassified	Proteobacteria	NA	0	0	NA	NA	NA	1	1	1	1	NA
Blood/Urine Markers → Microbiome (Linear)	none	DS2ANCNT	Total # of Antacids Taken	RSV_genus815	Proteobacteria; Methylovirgula	Proteobacteria	Methylovirgula	0	0	NA	NA	NA	1	1	1	1	NA
Blood/Urine Markers → Microbiome (Linear)	none	DS2ANCNT	Total # of Antacids Taken	RSV_genus830	Proteobacteria; unclassified	Proteobacteria	NA	0	0	NA	NA	NA	1	1	1	1	NA
Blood/Urine Markers → Microbiome (Linear)	none	DS2ANCNT	Total # of Antacids Taken	RSV_genus832	Proteobacteria; Ancalomicrobium	Proteobacteria	Ancalomicrobium	0	0	NA	NA	NA	1	1	1	1	NA
Blood/Urine Markers → Microbiome (Linear)	none	DS2ANCNT	Total # of Antacids Taken	RSV_genus868	Proteobacteria; Bauldia	Proteobacteria	Bauldia	0	0	NA	NA	NA	1	1	1	1	NA
Blood/Urine Markers → Microbiome (Linear)	none	DS2ANCNT	Total # of Antacids Taken	RSV_genus873	Proteobacteria; Methyloligella	Proteobacteria	Methyloligella	0	0	NA	NA	NA	1	1	1	1	NA
Blood/Urine Markers → Microbiome (Linear)	none	DS2ANCNT	Total # of Antacids Taken	RSV_genus890	Proteobacteria; Marivita	Proteobacteria	Marivita	0	0	NA	NA	NA	1	1	1	1	NA
Blood/Urine Markers → Microbiome (Linear)	none	DS2ANCNT	Total # of Antacids Taken	RSV_genus896	Proteobacteria; Profundibacterium	Proteobacteria	Profundibacterium	0	0	NA	NA	NA	1	1	1	1	NA
Blood/Urine Markers → Microbiome (Linear)	none	DS2ANCNT	Total # of Antacids Taken	RSV_genus899	Proteobacteria; Ruegeria	Proteobacteria	Ruegeria	0	0	NA	NA	NA	1	1	1	1	NA
Blood/Urine Markers → Microbiome (Linear)	none	DS2ANCNT	Total # of Antacids Taken	RSV_genus910	Proteobacteria; Gluconacetobacter	Proteobacteria	Gluconacetobacter	0	0	NA	NA	NA	1	1	1	1	NA
Blood/Urine Markers → Microbiome (Linear)	none	DS2ANCNT	Total # of Antacids Taken	RSV_genus916	Proteobacteria; Saccharibacter	Proteobacteria	Saccharibacter	0	0	NA	NA	NA	1	1	1	1	NA
Blood/Urine Markers → Microbiome (Linear)	none	DS2ANCNT	Total # of Antacids Taken	RSV_genus922	Proteobacteria; unclassified	Proteobacteria	NA	0	0	NA	NA	NA	1	1	1	1	NA
Blood/Urine Markers → Microbiome (Linear)	none	DS2ANCNT	Total # of Antacids Taken	RSV_genus93	Actinobacteria; unclassified	Actinobacteria	NA	0	0	NA	NA	NA	1	1	1	1	NA
Blood/Urine Markers → Microbiome (Linear)	none	DS2ANCNT	Total # of Antacids Taken	RSV_genus935	Proteobacteria; Candidatus_Alysiosphaera	Proteobacteria	Candidatus_Alysiosphaera	0	0	NA	NA	NA	1	1	1	1	NA
Blood/Urine Markers → Microbiome (Linear)	none	DS2ANCNT	Total # of Antacids Taken	RSV_genus936	Proteobacteria; Geminicoccus	Proteobacteria	Geminicoccus	0	0	NA	NA	NA	1	1	1	1	NA
Blood/Urine Markers → Microbiome (Linear)	none	DS2ANCNT	Total # of Antacids Taken	RSV_genus939	Proteobacteria; unclassified	Proteobacteria	NA	0	0	NA	NA	NA	1	1	1	1	NA
Blood/Urine Markers → Microbiome (Linear)	none	DS2ANCNT	Total # of Antacids Taken	RSV_genus98	Actinobacteria; Mobilicoccus	Actinobacteria	Mobilicoccus	0	0	NA	NA	NA	1	1	1	1	NA
Blood/Urine Markers → Microbiome (Linear)	none	DS2ANCNT	Total # of Antacids Taken	RSV_genus981	Proteobacteria; GKS98_freshwater_group	Proteobacteria	GKS98_freshwater_group	0	0	NA	NA	NA	1	1	1	1	NA
Blood/Urine Markers → Microbiome (Linear)	none	DS2ANCNT	Total # of Antacids Taken	RSV_genus996	Proteobacteria; Pandoraea	Proteobacteria	Pandoraea	0	0	NA	NA	NA	1	1	1	1	NA
Blood/Urine Markers → Microbiome (Linear)	none	DS2DS	Any Dietary Supplements taken in the past 24 hour?	RSV_genus737	Firmicutes; Selenomonas_4	Firmicutes	Selenomonas_4	4.01581574013736e-05	9.07627113023258e-06	0.000291032525202628	0.159143112613138	0.0486595722161797	0	0	0	0	4.4245215711559
Blood/Urine Markers → Microbiome (Linear)	none	DS2DS	Any Dietary Supplements taken in the past 24 hour?	RSV_genus255	Bacteroidetes; Tannerella	Bacteroidetes	Tannerella	0.000219893574885608	5.09910964584343e-05	0.000375623593734456	0.189872453299378	0.0580553704240015	0	0	0	0	4.3123915773189
Blood/Urine Markers → Microbiome (Linear)	none	DS2DS	Any Dietary Supplements taken in the past 24 hour?	RSV_genus646	Firmicutes; Filifactor	Firmicutes	Filifactor	0.00035753318601391	8.43947428264363e-05	0.00044661200364139	0.215082917012237	0.0657637177064963	0	0	0	0	4.23643907238632
Blood/Urine Markers → Microbiome (Linear)	none	DS2DS	Any Dietary Supplements taken in the past 24 hour?	RSV_genus201	Actinobacteria; Olsenella	Actinobacteria	Olsenella	3.36865159697887e-05	8.16337282911245e-06	0.000573891238508988	0.248498622498878	0.0759808983785524	0	0	0	0	4.12654385325326
Blood/Urine Markers → Microbiome (Linear)	none	DS2DS	Any Dietary Supplements taken in the past 24 hour?	RSV_genus209	Actinobacteria; Rubrobacter	Actinobacteria	Rubrobacter	-5.65744599620984e-07	1.37485761434814e-07	0.000589308164390777	0.251452475467671	0.0768840679816275	0	0	0	0	-4.11493229347404
Blood/Urine Markers → Microbiome (Linear)	none	DS2DS	Any Dietary Supplements taken in the past 24 hour?	RSV_genus578	Firmicutes; Family_XIII_UCG-001	Firmicutes	Family_XIII_UCG-001	2.64518267637506e-05	6.45202420324219e-06	0.000610064219276346	0.257260234017002	0.0786598472906088	0	0	0	0	4.09977178177018
Blood/Urine Markers → Microbiome (Linear)	none	DS2DS	Any Dietary Supplements taken in the past 24 hour?	RSV_genus729	Firmicutes; Dialister	Firmicutes	Dialister	0.000507925743820107	0.000129501691931145	0.000915299721599443	0.328553292704193	0.100458401313709	0	0	0	0	3.92215527261347
Blood/Urine Markers → Microbiome (Linear)	none	DS2DS	Any Dietary Supplements taken in the past 24 hour?	RSV_genus1307	Spirochaetae; Treponema_2	Spirochaetae	Treponema_2	0.000935566336245661	0.000242840003734399	0.00107287309830416	0.365763781494498	0.11183587431119	0	0	0	0	3.85260386204291
Blood/Urine Markers → Microbiome (Linear)	none	DS2DS	Any Dietary Supplements taken in the past 24 hour?	RSV_genus1309	Synergistetes; Fretibacterium	Synergistetes	Fretibacterium	0.000142376100934992	3.70043517656157e-05	0.00108532512027024	0.367790987448324	0.112455712473757	0	0	0	0	3.8475501972524
Blood/Urine Markers → Microbiome (Linear)	none	DS2DS	Any Dietary Supplements taken in the past 24 hour?	RSV_genus193	Actinobacteria; Atopobium	Actinobacteria	Atopobium	0.00101545111609943	0.000277988614711206	0.00169210886832866	0.475986970605335	0.145537698677755	0	0	0	0	3.65285145636036
Blood/Urine Markers → Microbiome (Linear)	none	DS2DS	Any Dietary Supplements taken in the past 24 hour?	RSV_genus579	Firmicutes; Incertae_Sedis	Firmicutes	Incertae_Sedis	0.000171300516030605	4.69864339963973e-05	0.00171972191310922	0.479964146815535	0.146753759428604	0	0	0	0	3.64574413209862
Blood/Urine Markers → Microbiome (Linear)	none	DS2DS	Any Dietary Supplements taken in the past 24 hour?	RSV_genus1	Acidobacteria; Bryocella	Acidobacteria	Bryocella	-4.9013779787599e-08	5.02614046423219e-08	0.341725607480357	0.641623633515983	0.196182737776245	0	0	0	0	-0.975177278398776
Blood/Urine Markers → Microbiome (Linear)	none	DS2DS	Any Dietary Supplements taken in the past 24 hour?	RSV_genus10	Acidobacteria; Bryobacter	Acidobacteria	Bryobacter	-1.13737080488496e-05	8.22909386277998e-06	0.182964861699461	0.641623633515983	0.196182737776245	0	0	0	0	-1.38213371222956
Blood/Urine Markers → Microbiome (Linear)	none	DS2DS	Any Dietary Supplements taken in the past 24 hour?	RSV_genus100	Actinobacteria; Arsenicicoccus	Actinobacteria	Arsenicicoccus	1.90684318787923e-06	1.68545082185535e-06	0.27198397187586	0.641623633515983	0.196182737776245	0	0	0	0	1.13135498416985
Blood/Urine Markers → Microbiome (Linear)	none	DS2DS	Any Dietary Supplements taken in the past 24 hour?	RSV_genus1000	Proteobacteria; Acidovorax	Proteobacteria	Acidovorax	8.76594151225983e-09	8.60857324479404e-09	0.321336656901329	0.641623633515983	0.196182737776245	0	0	0	0	1.01828041221128
Blood/Urine Markers → Microbiome (Linear)	none	DS2DS	Any Dietary Supplements taken in the past 24 hour?	RSV_genus1002	Proteobacteria; Aquabacterium	Proteobacteria	Aquabacterium	-6.0704581744271e-06	5.80523430159923e-06	0.308827376105893	0.641623633515983	0.196182737776245	0	0	0	0	-1.04568702296043
Blood/Urine Markers → Microbiome (Linear)	none	DS2DS	Any Dietary Supplements taken in the past 24 hour?	RSV_genus1003	Proteobacteria; Azohydromonas	Proteobacteria	Azohydromonas	1.1510723264645e-06	1.12572805821248e-06	0.319381419538217	0.641623633515983	0.196182737776245	0	0	0	0	1.02251366843629
Blood/Urine Markers → Microbiome (Linear)	none	DS2DS	Any Dietary Supplements taken in the past 24 hour?	RSV_genus1004	Proteobacteria; Brachymonas	Proteobacteria	Brachymonas	8.21891949299684e-07	7.41569805932846e-07	0.281559457802494	0.641623633515983	0.196182737776245	0	0	0	0	1.10831366477468
Blood/Urine Markers → Microbiome (Linear)	none	DS2DS	Any Dietary Supplements taken in the past 24 hour?	RSV_genus1005	Proteobacteria; Caenimonas	Proteobacteria	Caenimonas	1.55094566406129e-05	1.55022889533188e-05	0.329658855798562	0.641623633515983	0.196182737776245	0	0	0	0	1.00046236315912
Blood/Urine Markers → Microbiome (Linear)	none	DS2DS	Any Dietary Supplements taken in the past 24 hour?	RSV_genus1006	Proteobacteria; Comamonas	Proteobacteria	Comamonas	2.4468401805495e-06	2.37316360016198e-06	0.315466271861387	0.641623633515983	0.196182737776245	0	0	0	0	1.03104572326261
Blood/Urine Markers → Microbiome (Linear)	none	DS2DS	Any Dietary Supplements taken in the past 24 hour?	RSV_genus1007	Proteobacteria; Curvibacter	Proteobacteria	Curvibacter	-5.1699643069009e-06	3.80652331915443e-06	0.190315047415755	0.641623633515983	0.196182737776245	0	0	0	0	-1.35818537637367
Blood/Urine Markers → Microbiome (Linear)	none	DS2DS	Any Dietary Supplements taken in the past 24 hour?	RSV_genus1008	Proteobacteria; Delftia	Proteobacteria	Delftia	-3.08140424333339e-05	2.24087753495846e-05	0.185103302139891	0.641623633515983	0.196182737776245	0	0	0	0	-1.37508819436244
Blood/Urine Markers → Microbiome (Linear)	none	DS2DS	Any Dietary Supplements taken in the past 24 hour?	RSV_genus1009	Proteobacteria; Diaphorobacter	Proteobacteria	Diaphorobacter	4.07932062378186e-07	4.27175652077545e-07	0.351595242589175	0.641623633515983	0.196182737776245	0	0	0	0	0.954951576463289
Blood/Urine Markers → Microbiome (Linear)	none	DS2DS	Any Dietary Supplements taken in the past 24 hour?	RSV_genus101	Actinobacteria; Janibacter	Actinobacteria	Janibacter	-1.8459461400738e-05	1.64575876285251e-05	0.275992258547648	0.641623633515983	0.196182737776245	0	0	0	0	-1.12163834806161
Blood/Urine Markers → Microbiome (Linear)	none	DS2DS	Any Dietary Supplements taken in the past 24 hour?	RSV_genus1011	Proteobacteria; Hydrogenophaga	Proteobacteria	Hydrogenophaga	-6.5493806537963e-07	6.08900525538421e-07	0.295572193297944	0.641623633515983	0.196182737776245	0	0	0	0	-1.07560765331989
Blood/Urine Markers → Microbiome (Linear)	none	DS2DS	Any Dietary Supplements taken in the past 24 hour?	RSV_genus1012	Proteobacteria; Inhella	Proteobacteria	Inhella	3.44710982084173e-08	3.47823715655752e-08	0.334115051271754	0.641623633515983	0.196182737776245	0	0	0	0	0.991050829970836
Blood/Urine Markers → Microbiome (Linear)	none	DS2DS	Any Dietary Supplements taken in the past 24 hour?	RSV_genus1013	Proteobacteria; Kinneretia	Proteobacteria	Kinneretia	-5.02543164583933e-06	4.95857273550511e-06	0.323562423409794	0.641623633515983	0.196182737776245	0	0	0	0	-1.01348349896241
Blood/Urine Markers → Microbiome (Linear)	none	DS2DS	Any Dietary Supplements taken in the past 24 hour?	RSV_genus1015	Proteobacteria; Limnohabitans	Proteobacteria	Limnohabitans	-4.76800511651897e-07	4.73233961463218e-07	0.32633684727733	0.641623633515983	0.196182737776245	0	0	0	0	-1.00753654741442
Blood/Urine Markers → Microbiome (Linear)	none	DS2DS	Any Dietary Supplements taken in the past 24 hour?	RSV_genus1019	Proteobacteria; Piscinibacter	Proteobacteria	Piscinibacter	6.57165190055686e-06	6.48630535655693e-06	0.323713866013793	0.641623633515983	0.196182737776245	0	0	0	0	1.01315795962545
Blood/Urine Markers → Microbiome (Linear)	none	DS2DS	Any Dietary Supplements taken in the past 24 hour?	RSV_genus1020	Proteobacteria; Pseudacidovorax	Proteobacteria	Pseudacidovorax	9.14496646446775e-09	9.19763142241341e-09	0.332584197682054	0.641623633515983	0.196182737776245	0	0	0	0	0.994274073886314
Blood/Urine Markers → Microbiome (Linear)	none	DS2DS	Any Dietary Supplements taken in the past 24 hour?	RSV_genus1021	Proteobacteria; Pseudorhodoferax	Proteobacteria	Pseudorhodoferax	-1.33273865225118e-06	1.32388681003954e-06	0.326734895171616	0.641623633515983	0.196182737776245	0	0	0	0	-1.00668625304256
Blood/Urine Markers → Microbiome (Linear)	none	DS2DS	Any Dietary Supplements taken in the past 24 hour?	RSV_genus1022	Proteobacteria; Ramlibacter	Proteobacteria	Ramlibacter	1.74315741018636e-07	1.83690953197166e-07	0.354555090485143	0.641623633515983	0.196182737776245	0	0	0	0	0.948962036423932
Blood/Urine Markers → Microbiome (Linear)	none	DS2DS	Any Dietary Supplements taken in the past 24 hour?	RSV_genus1024	Proteobacteria; Rhodoferax	Proteobacteria	Rhodoferax	6.00031401001684e-06	6.02626877448655e-06	0.331911814458912	0.641623633515983	0.196182737776245	0	0	0	0	0.995693062251124
Blood/Urine Markers → Microbiome (Linear)	none	DS2DS	Any Dietary Supplements taken in the past 24 hour?	RSV_genus1025	Proteobacteria; Roseateles	Proteobacteria	Roseateles	-3.06486092735643e-07	3.08729637297657e-07	0.333315516378161	0.641623633515983	0.196182737776245	0	0	0	0	-0.992732979633404
Blood/Urine Markers → Microbiome (Linear)	none	DS2DS	Any Dietary Supplements taken in the past 24 hour?	RSV_genus1026	Proteobacteria; Rubrivivax	Proteobacteria	Rubrivivax	4.03542824416677e-08	4.06942090001259e-08	0.333831627154916	0.641623633515983	0.196182737776245	0	0	0	0	0.991646807572617
Blood/Urine Markers → Microbiome (Linear)	none	DS2DS	Any Dietary Supplements taken in the past 24 hour?	RSV_genus1027	Proteobacteria; Schlegelella	Proteobacteria	Schlegelella	7.23242853740694e-05	5.37277835280235e-05	0.194104729072846	0.641623633515983	0.196182737776245	0	0	0	0	1.3461244932307
Blood/Urine Markers → Microbiome (Linear)	none	DS2DS	Any Dietary Supplements taken in the past 24 hour?	RSV_genus1028	Proteobacteria; Simplicispira	Proteobacteria	Simplicispira	-1.88827308794197e-08	1.91873150908179e-08	0.337420643735455	0.641623633515983	0.196182737776245	0	0	0	0	-0.984125751312442
Blood/Urine Markers → Microbiome (Linear)	none	DS2DS	Any Dietary Supplements taken in the past 24 hour?	RSV_genus1029	Proteobacteria; Tepidicella	Proteobacteria	Tepidicella	2.2252792152413e-07	2.7170434762666e-07	0.422936528875077	0.641623633515983	0.196182737776245	0	0	0	0	0.81900758478071
Blood/Urine Markers → Microbiome (Linear)	none	DS2DS	Any Dietary Supplements taken in the past 24 hour?	RSV_genus103	Actinobacteria; unclassified	Actinobacteria	NA	-3.79940046267088e-07	4.32049136074593e-07	0.390176247679701	0.641623633515983	0.196182737776245	0	0	0	0	-0.879390825124788
Blood/Urine Markers → Microbiome (Linear)	none	DS2DS	Any Dietary Supplements taken in the past 24 hour?	RSV_genus1030	Proteobacteria; Tepidimonas	Proteobacteria	Tepidimonas	-1.0133050387884e-05	9.70892075235985e-06	0.309729446115606	0.641623633515983	0.196182737776245	0	0	0	0	-1.04368452955197
Blood/Urine Markers → Microbiome (Linear)	none	DS2DS	Any Dietary Supplements taken in the past 24 hour?	RSV_genus1032	Proteobacteria; Xenophilus	Proteobacteria	Xenophilus	-3.71153453104626e-06	3.64017276629782e-06	0.320724441557598	0.641623633515983	0.196182737776245	0	0	0	0	-1.01960394995785
Blood/Urine Markers → Microbiome (Linear)	none	DS2DS	Any Dietary Supplements taken in the past 24 hour?	RSV_genus1036	Proteobacteria; Duganella	Proteobacteria	Duganella	-3.54936245470872e-07	4.50301066005381e-07	0.440292179792371	0.641623633515983	0.196182737776245	0	0	0	0	-0.788219865032767
Blood/Urine Markers → Microbiome (Linear)	none	DS2DS	Any Dietary Supplements taken in the past 24 hour?	RSV_genus1037	Proteobacteria; Herbaspirillum	Proteobacteria	Herbaspirillum	3.62581610597445e-07	3.29276252186891e-07	0.284587543491972	0.641623633515983	0.196182737776245	0	0	0	0	1.10114716196311
Blood/Urine Markers → Microbiome (Linear)	none	DS2DS	Any Dietary Supplements taken in the past 24 hour?	RSV_genus1038	Proteobacteria; Herminiimonas	Proteobacteria	Herminiimonas	1.0246259100018e-06	6.16905453132061e-07	0.113143785810768	0.641623633515983	0.196182737776245	0	0	0	0	1.66091238908608
Blood/Urine Markers → Microbiome (Linear)	none	DS2DS	Any Dietary Supplements taken in the past 24 hour?	RSV_genus1039	Proteobacteria; Janthinobacterium	Proteobacteria	Janthinobacterium	-2.79029050712162e-06	2.97516295964782e-06	0.360085516588754	0.641623633515983	0.196182737776245	0	0	0	0	-0.937861402876539
Blood/Urine Markers → Microbiome (Linear)	none	DS2DS	Any Dietary Supplements taken in the past 24 hour?	RSV_genus1042	Proteobacteria; Noviherbaspirillum	Proteobacteria	Noviherbaspirillum	4.74204896501361e-07	5.01451182536431e-07	0.356191557562249	0.641623633515983	0.196182737776245	0	0	0	0	0.945665127565851
Blood/Urine Markers → Microbiome (Linear)	none	DS2DS	Any Dietary Supplements taken in the past 24 hour?	RSV_genus1043	Proteobacteria; Oxalicibacterium	Proteobacteria	Oxalicibacterium	3.26377134754532e-07	3.2838024584447e-07	0.332761597482012	0.641623633515983	0.196182737776245	0	0	0	0	0.99390002560968
Blood/Urine Markers → Microbiome (Linear)	none	DS2DS	Any Dietary Supplements taken in the past 24 hour?	RSV_genus1047	Proteobacteria; Hydrogenophilus	Proteobacteria	Hydrogenophilus	-5.31379509088508e-07	5.65504267851503e-07	0.359187460111196	0.641623633515983	0.196182737776245	0	0	0	0	-0.939656054422641
Blood/Urine Markers → Microbiome (Linear)	none	DS2DS	Any Dietary Supplements taken in the past 24 hour?	RSV_genus1048	Proteobacteria; unclassified	Proteobacteria	NA	1.17511738756975e-07	1.17595726560934e-07	0.33021365677059	0.641623633515983	0.196182737776245	0	0	0	0	0.999285792040108
Blood/Urine Markers → Microbiome (Linear)	none	DS2DS	Any Dietary Supplements taken in the past 24 hour?	RSV_genus1049	Proteobacteria; Tepidiphilus	Proteobacteria	Tepidiphilus	-1.13295746118671e-05	9.90267032233087e-06	0.266794804966381	0.641623633515983	0.196182737776245	0	0	0	0	-1.14409288031315
Blood/Urine Markers → Microbiome (Linear)	none	DS2DS	Any Dietary Supplements taken in the past 24 hour?	RSV_genus1050	Proteobacteria; Methylobacillus	Proteobacteria	Methylobacillus	1.2164625295778e-06	1.26651107747716e-06	0.348876775853634	0.641623633515983	0.196182737776245	0	0	0	0	0.960483134502818
Blood/Urine Markers → Microbiome (Linear)	none	DS2DS	Any Dietary Supplements taken in the past 24 hour?	RSV_genus1051	Proteobacteria; Methylophilus	Proteobacteria	Methylophilus	8.36797377306884e-07	3.85945897872172e-07	0.0430496906462164	0.641623633515983	0.196182737776245	0	0	0	0	2.16817274628486
Blood/Urine Markers → Microbiome (Linear)	none	DS2DS	Any Dietary Supplements taken in the past 24 hour?	RSV_genus1053	Proteobacteria; unclassified	Proteobacteria	NA	-8.35808938283814e-06	7.25764481440749e-06	0.263760947724158	0.641623633515983	0.196182737776245	0	0	0	0	-1.15162557504138
Blood/Urine Markers → Microbiome (Linear)	none	DS2DS	Any Dietary Supplements taken in the past 24 hour?	RSV_genus1054	Proteobacteria; Alysiella	Proteobacteria	Alysiella	-3.09912301278032e-05	1.74066766047204e-05	0.0910042490687714	0.641623633515983	0.196182737776245	0	0	0	0	-1.78042200883992
Blood/Urine Markers → Microbiome (Linear)	none	DS2DS	Any Dietary Supplements taken in the past 24 hour?	RSV_genus1055	Proteobacteria; Aquaspirillum	Proteobacteria	Aquaspirillum	1.2931980720821e-08	1.34103118375924e-08	0.346994235637025	0.641623633515983	0.196182737776245	0	0	0	0	0.964331096654253
Blood/Urine Markers → Microbiome (Linear)	none	DS2DS	Any Dietary Supplements taken in the past 24 hour?	RSV_genus1056	Proteobacteria; Aquitalea	Proteobacteria	Aquitalea	-5.45374132645472e-08	5.83990801352405e-08	0.362086024578857	0.641623633515983	0.196182737776245	0	0	0	0	-0.933874525733103
Blood/Urine Markers → Microbiome (Linear)	none	DS2DS	Any Dietary Supplements taken in the past 24 hour?	RSV_genus1058	Proteobacteria; Conchiformibius	Proteobacteria	Conchiformibius	3.62350779838825e-06	3.21728579088779e-06	0.274079383169552	0.641623633515983	0.196182737776245	0	0	0	0	1.12626233225876
Blood/Urine Markers → Microbiome (Linear)	none	DS2DS	Any Dietary Supplements taken in the past 24 hour?	RSV_genus1059	Proteobacteria; Deefgea	Proteobacteria	Deefgea	-9.75627164806673e-06	8.41527120617305e-06	0.260675372839113	0.641623633515983	0.196182737776245	0	0	0	0	-1.15935320550453
Blood/Urine Markers → Microbiome (Linear)	none	DS2DS	Any Dietary Supplements taken in the past 24 hour?	RSV_genus106	Actinobacteria; Phycicoccus	Actinobacteria	Phycicoccus	6.46808496270843e-07	7.62469488770833e-07	0.406827517310106	0.641623633515983	0.196182737776245	0	0	0	0	0.848307382520387
Blood/Urine Markers → Microbiome (Linear)	none	DS2DS	Any Dietary Supplements taken in the past 24 hour?	RSV_genus1061	Proteobacteria; Kingella	Proteobacteria	Kingella	-3.77396872248395e-05	4.15724444862689e-05	0.375351879207195	0.641623633515983	0.196182737776245	0	0	0	0	-0.907805342967135
Blood/Urine Markers → Microbiome (Linear)	none	DS2DS	Any Dietary Supplements taken in the past 24 hour?	RSV_genus1063	Proteobacteria; Neisseria	Proteobacteria	Neisseria	-0.00209600190892522	0.00145847949269325	0.166950148971503	0.641623633515983	0.196182737776245	0	0	0	0	-1.43711441910966
Blood/Urine Markers → Microbiome (Linear)	none	DS2DS	Any Dietary Supplements taken in the past 24 hour?	RSV_genus1065	Proteobacteria; Snodgrassella	Proteobacteria	Snodgrassella	-9.9243130069308e-08	9.35883105980566e-08	0.302247243989704	0.641623633515983	0.196182737776245	0	0	0	0	-1.06042228388477
Blood/Urine Markers → Microbiome (Linear)	none	DS2DS	Any Dietary Supplements taken in the past 24 hour?	RSV_genus1066	Proteobacteria; Vitreoscilla	Proteobacteria	Vitreoscilla	-2.14679706483538e-07	2.15113276311093e-07	0.330828048704331	0.641623633515983	0.196182737776245	0	0	0	0	-0.997984458072554
Blood/Urine Markers → Microbiome (Linear)	none	DS2DS	Any Dietary Supplements taken in the past 24 hour?	RSV_genus1067	Proteobacteria; Vogesella	Proteobacteria	Vogesella	2.62594423562367e-08	1.85046394721096e-08	0.17207506195397	0.641623633515983	0.196182737776245	0	0	0	0	1.41907343808645
Blood/Urine Markers → Microbiome (Linear)	none	DS2DS	Any Dietary Supplements taken in the past 24 hour?	RSV_genus1068	Proteobacteria; Gallionella	Proteobacteria	Gallionella	-7.83323104246655e-09	7.7062712481332e-09	0.322173158510807	0.641623633515983	0.196182737776245	0	0	0	0	-1.01647486705897
Blood/Urine Markers → Microbiome (Linear)	none	DS2DS	Any Dietary Supplements taken in the past 24 hour?	RSV_genus1069	Proteobacteria; unclassified	Proteobacteria	NA	2.70337491161049e-07	2.53699011633488e-07	0.299966442390814	0.641623633515983	0.196182737776245	0	0	0	0	1.06558354098595
Blood/Urine Markers → Microbiome (Linear)	none	DS2DS	Any Dietary Supplements taken in the past 24 hour?	RSV_genus1070	Proteobacteria; Nitrosomonas	Proteobacteria	Nitrosomonas	8.86767787620375e-09	8.95708875454926e-09	0.334606687324675	0.641623633515983	0.196182737776245	0	0	0	0	0.990017863973928
Blood/Urine Markers → Microbiome (Linear)	none	DS2DS	Any Dietary Supplements taken in the past 24 hour?	RSV_genus1072	Proteobacteria; Azonexus	Proteobacteria	Azonexus	-7.48529408513079e-08	9.08360928112897e-08	0.420139076175578	0.641623633515983	0.196182737776245	0	0	0	0	-0.824044039485642
Blood/Urine Markers → Microbiome (Linear)	none	DS2DS	Any Dietary Supplements taken in the past 24 hour?	RSV_genus1073	Proteobacteria; Azospira	Proteobacteria	Azospira	-1.90842371952231e-06	2.190132469729e-06	0.394427658666794	0.641623633515983	0.196182737776245	0	0	0	0	-0.871373647895579
Blood/Urine Markers → Microbiome (Linear)	none	DS2DS	Any Dietary Supplements taken in the past 24 hour?	RSV_genus1075	Proteobacteria; Candidatus_Accumulibacter	Proteobacteria	Candidatus_Accumulibacter	3.48834736733635e-06	3.49993663488281e-06	0.33144059177461	0.641623633515983	0.196182737776245	0	0	0	0	0.996688720752554
Blood/Urine Markers → Microbiome (Linear)	none	DS2DS	Any Dietary Supplements taken in the past 24 hour?	RSV_genus1078	Proteobacteria; unclassified	Proteobacteria	NA	3.61501852744595e-06	2.70848985311571e-06	0.197749738771448	0.641623633515983	0.196182737776245	0	0	0	0	1.33469893685864
Blood/Urine Markers → Microbiome (Linear)	none	DS2DS	Any Dietary Supplements taken in the past 24 hour?	RSV_genus108	Actinobacteria; Terrabacter	Actinobacteria	Terrabacter	2.88995339453673e-07	2.88029512809586e-07	0.328298470729618	0.641623633515983	0.196182737776245	0	0	0	0	1.00335322111497
Blood/Urine Markers → Microbiome (Linear)	none	DS2DS	Any Dietary Supplements taken in the past 24 hour?	RSV_genus1080	Proteobacteria; Sulfuritalea	Proteobacteria	Sulfuritalea	1.39290654902545e-08	1.3259457719579e-08	0.30666676448579	0.641623633515983	0.196182737776245	0	0	0	0	1.0505003888422
Blood/Urine Markers → Microbiome (Linear)	none	DS2DS	Any Dietary Supplements taken in the past 24 hour?	RSV_genus1083	Proteobacteria; unclassified	Proteobacteria	NA	-7.66140106397974e-06	8.15539304568501e-06	0.359301711247239	0.641623633515983	0.196182737776245	0	0	0	0	-0.939427569102064
Blood/Urine Markers → Microbiome (Linear)	none	DS2DS	Any Dietary Supplements taken in the past 24 hour?	RSV_genus1085	Proteobacteria; unclassified	Proteobacteria	NA	7.50025942388108e-09	7.39601872743353e-09	0.323278473683477	0.641623633515983	0.196182737776245	0	0	0	0	1.01409416339914
Blood/Urine Markers → Microbiome (Linear)	none	DS2DS	Any Dietary Supplements taken in the past 24 hour?	RSV_genus1086	Proteobacteria; unclassified	Proteobacteria	NA	-1.51456785154525e-08	1.52171003533608e-08	0.332094903400108	0.641623633515983	0.196182737776245	0	0	0	0	-0.995306475198972
Blood/Urine Markers → Microbiome (Linear)	none	DS2DS	Any Dietary Supplements taken in the past 24 hour?	RSV_genus1089	Proteobacteria; OM27_clade	Proteobacteria	OM27_clade	6.24036624268397e-09	6.10760506887164e-09	0.319739500113485	0.641623633515983	0.196182737776245	0	0	0	0	1.02173702659476
Blood/Urine Markers → Microbiome (Linear)	none	DS2DS	Any Dietary Supplements taken in the past 24 hour?	RSV_genus1090	Proteobacteria; Desulfobulbus	Proteobacteria	Desulfobulbus	1.46856104047267e-05	1.15606301209052e-05	0.219309549200461	0.641623633515983	0.196182737776245	0	0	0	0	1.27031227979266
Blood/Urine Markers → Microbiome (Linear)	none	DS2DS	Any Dietary Supplements taken in the past 24 hour?	RSV_genus1092	Proteobacteria; unclassified	Proteobacteria	NA	-2.56286779841284e-06	2.5484751388527e-06	0.327221601491371	0.641623633515983	0.196182737776245	0	0	0	0	-1.00564755737292
Blood/Urine Markers → Microbiome (Linear)	none	DS2DS	Any Dietary Supplements taken in the past 24 hour?	RSV_genus1093	Proteobacteria; Desulfovermiculus	Proteobacteria	Desulfovermiculus	-2.35815770953009e-08	2.28659861644252e-08	0.315352401256129	0.641623633515983	0.196182737776245	0	0	0	0	-1.03129499535817
Blood/Urine Markers → Microbiome (Linear)	none	DS2DS	Any Dietary Supplements taken in the past 24 hour?	RSV_genus1094	Proteobacteria; unclassified	Proteobacteria	NA	6.76916083259269e-06	3.05059291645466e-06	0.0388637806685256	0.641623633515983	0.196182737776245	0	0	0	0	2.21896562995356
Blood/Urine Markers → Microbiome (Linear)	none	DS2DS	Any Dietary Supplements taken in the past 24 hour?	RSV_genus1096	Proteobacteria; Bilophila	Proteobacteria	Bilophila	-9.17734766301284e-06	7.06803430332366e-06	0.209679327768435	0.641623633515983	0.196182737776245	0	0	0	0	-1.29842998338269
Blood/Urine Markers → Microbiome (Linear)	none	DS2DS	Any Dietary Supplements taken in the past 24 hour?	RSV_genus1098	Proteobacteria; unclassified	Proteobacteria	NA	-2.12690913543762e-07	2.14283159437014e-07	0.333393193544705	0.641623633515983	0.196182737776245	0	0	0	0	-0.992569430572911
Blood/Urine Markers → Microbiome (Linear)	none	DS2DS	Any Dietary Supplements taken in the past 24 hour?	RSV_genus11	Acidobacteria; Candidatus_Solibacter	Acidobacteria	Candidatus_Solibacter	-1.27063526562679e-06	1.26349957926224e-06	0.327221601491371	0.641623633515983	0.196182737776245	0	0	0	0	-1.00564755737292
Blood/Urine Markers → Microbiome (Linear)	none	DS2DS	Any Dietary Supplements taken in the past 24 hour?	RSV_genus110	Actinobacteria; Agromyces	Actinobacteria	Agromyces	-6.31822656056726e-07	7.0070504712171e-07	0.378507344920177	0.641623633515983	0.196182737776245	0	0	0	0	-0.901695597387327
Blood/Urine Markers → Microbiome (Linear)	none	DS2DS	Any Dietary Supplements taken in the past 24 hour?	RSV_genus1100	Proteobacteria; unclassified	Proteobacteria	NA	7.57878282993295e-08	7.38468013599155e-08	0.317646856243669	0.641623633515983	0.196182737776245	0	0	0	0	1.02628450933107
Blood/Urine Markers → Microbiome (Linear)	none	DS2DS	Any Dietary Supplements taken in the past 24 hour?	RSV_genus1101	Proteobacteria; unclassified	Proteobacteria	NA	1.18795147751062e-08	5.24245639043494e-09	0.0353223836649898	0.641623633515983	0.196182737776245	0	0	0	0	2.266020714408
Blood/Urine Markers → Microbiome (Linear)	none	DS2DS	Any Dietary Supplements taken in the past 24 hour?	RSV_genus1103	Proteobacteria; unclassified	Proteobacteria	NA	1.80528959432387e-08	1.84355032604641e-08	0.33976344269538	0.641623633515983	0.196182737776245	0	0	0	0	0.979246169099927
Blood/Urine Markers → Microbiome (Linear)	none	DS2DS	Any Dietary Supplements taken in the past 24 hour?	RSV_genus1104	Proteobacteria; unclassified	Proteobacteria	NA	-8.10637777240047e-07	7.83010385442489e-07	0.31353434397913	0.641623633515983	0.196182737776245	0	0	0	0	-1.03528355729528
Blood/Urine Markers → Microbiome (Linear)	none	DS2DS	Any Dietary Supplements taken in the past 24 hour?	RSV_genus1105	Proteobacteria; unclassified	Proteobacteria	NA	-1.1991116021361e-05	1.19845143193174e-05	0.329617155784038	0.641623633515983	0.196182737776245	0	0	0	0	-1.00055085269772
Blood/Urine Markers → Microbiome (Linear)	none	DS2DS	Any Dietary Supplements taken in the past 24 hour?	RSV_genus1108	Proteobacteria; unclassified	Proteobacteria	NA	-7.27857148016569e-07	7.30424764319595e-07	0.331537082387987	0.641623633515983	0.196182737776245	0	0	0	0	-0.996484762800426
Blood/Urine Markers → Microbiome (Linear)	none	DS2DS	Any Dietary Supplements taken in the past 24 hour?	RSV_genus1109	Proteobacteria; Haliangium	Proteobacteria	Haliangium	-8.31639814136892e-06	7.53538198059012e-06	0.283528786196416	0.641623633515983	0.196182737776245	0	0	0	0	-1.10364652552327
Blood/Urine Markers → Microbiome (Linear)	none	DS2DS	Any Dietary Supplements taken in the past 24 hour?	RSV_genus111	Actinobacteria; Candidatus_Limnoluna	Actinobacteria	Candidatus_Limnoluna	-6.21285707257321e-07	6.16638382847443e-07	0.326336847277331	0.641623633515983	0.196182737776245	0	0	0	0	-1.00753654741442
Blood/Urine Markers → Microbiome (Linear)	none	DS2DS	Any Dietary Supplements taken in the past 24 hour?	RSV_genus1110	Proteobacteria; unclassified	Proteobacteria	NA	-1.00518285016947e-08	9.98360456868395e-09	0.326665894586809	0.641623633515983	0.196182737776245	0	0	0	0	-1.00683359727856
Blood/Urine Markers → Microbiome (Linear)	none	DS2DS	Any Dietary Supplements taken in the past 24 hour?	RSV_genus1111	Proteobacteria; Corallococcus	Proteobacteria	Corallococcus	-8.35707970899442e-08	8.42827240252543e-08	0.33387617523417	0.641623633515983	0.196182737776245	0	0	0	0	-0.991553109566122
Blood/Urine Markers → Microbiome (Linear)	none	DS2DS	Any Dietary Supplements taken in the past 24 hour?	RSV_genus1113	Proteobacteria; unclassified	Proteobacteria	NA	-1.14890972815781e-06	1.0914852492739e-06	0.305722635810296	0.641623633515983	0.196182737776245	0	0	0	0	-1.05261131922956
Blood/Urine Markers → Microbiome (Linear)	none	DS2DS	Any Dietary Supplements taken in the past 24 hour?	RSV_genus1114	Proteobacteria; unclassified	Proteobacteria	NA	-3.0366424438825e-06	2.49541571701383e-06	0.238546902179616	0.641623633515983	0.196182737776245	0	0	0	0	-1.21688840187171
Blood/Urine Markers → Microbiome (Linear)	none	DS2DS	Any Dietary Supplements taken in the past 24 hour?	RSV_genus1116	Proteobacteria; unclassified	Proteobacteria	NA	4.57385034379203e-09	4.31872023483451e-09	0.302844490782238	0.641623633515983	0.196182737776245	0	0	0	0	1.05907539620179
Blood/Urine Markers → Microbiome (Linear)	none	DS2DS	Any Dietary Supplements taken in the past 24 hour?	RSV_genus1118	Proteobacteria; Byssovorax	Proteobacteria	Byssovorax	-5.33330234878256e-07	5.12182258541165e-07	0.310810610372607	0.641623633515983	0.196182737776245	0	0	0	0	-1.041289943149
Blood/Urine Markers → Microbiome (Linear)	none	DS2DS	Any Dietary Supplements taken in the past 24 hour?	RSV_genus1120	Proteobacteria; Sorangium	Proteobacteria	Sorangium	-3.14184121765342e-06	3.04222458756468e-06	0.314690751496637	0.641623633515983	0.196182737776245	0	0	0	0	-1.03274466668106
Blood/Urine Markers → Microbiome (Linear)	none	DS2DS	Any Dietary Supplements taken in the past 24 hour?	RSV_genus1121	Proteobacteria; unclassified	Proteobacteria	NA	1.42739118219472e-05	1.40803297506458e-05	0.323439224704059	0.641623633515983	0.196182737776245	0	0	0	0	1.01374840467018
Blood/Urine Markers → Microbiome (Linear)	none	DS2DS	Any Dietary Supplements taken in the past 24 hour?	RSV_genus1123	Proteobacteria; unclassified	Proteobacteria	NA	-1.69911467043836e-06	1.37089091955892e-06	0.230280397273797	0.641623633515983	0.196182737776245	0	0	0	0	-1.23942368148813
Blood/Urine Markers → Microbiome (Linear)	none	DS2DS	Any Dietary Supplements taken in the past 24 hour?	RSV_genus1124	Proteobacteria; unclassified	Proteobacteria	NA	-3.23673697192467e-06	3.08679217728495e-06	0.307529164944519	0.641623633515983	0.196182737776245	0	0	0	0	-1.04857625198843
Blood/Urine Markers → Microbiome (Linear)	none	DS2DS	Any Dietary Supplements taken in the past 24 hour?	RSV_genus1126	Proteobacteria; unclassified	Proteobacteria	NA	-1.76717796421287e-06	1.31184289638155e-06	0.193797354637667	0.641623633515983	0.196182737776245	0	0	0	0	-1.34709573005066
Blood/Urine Markers → Microbiome (Linear)	none	DS2DS	Any Dietary Supplements taken in the past 24 hour?	RSV_genus1127	Proteobacteria; unclassified	Proteobacteria	NA	-2.62786743597304e-09	2.66533409753261e-09	0.336551024832248	0.641623633515983	0.196182737776245	0	0	0	0	-0.985942977432264
Blood/Urine Markers → Microbiome (Linear)	none	DS2DS	Any Dietary Supplements taken in the past 24 hour?	RSV_genus1128	Proteobacteria; Desulfomonile	Proteobacteria	Desulfomonile	5.5854315148427e-09	5.66093382214541e-09	0.336207100374284	0.641623633515983	0.196182737776245	0	0	0	0	0.986662570226957
Blood/Urine Markers → Microbiome (Linear)	none	DS2DS	Any Dietary Supplements taken in the past 24 hour?	RSV_genus1129	Proteobacteria; unclassified	Proteobacteria	NA	2.70846349160137e-08	2.76586580276423e-08	0.339763442695381	0.641623633515983	0.196182737776245	0	0	0	0	0.979246169099926
Blood/Urine Markers → Microbiome (Linear)	none	DS2DS	Any Dietary Supplements taken in the past 24 hour?	RSV_genus113	Actinobacteria; Clavibacter	Actinobacteria	Clavibacter	3.87848801707912e-05	3.8401790024321e-05	0.325196832005376	0.641623633515983	0.196182737776245	0	0	0	0	1.00997584087168
Blood/Urine Markers → Microbiome (Linear)	none	DS2DS	Any Dietary Supplements taken in the past 24 hour?	RSV_genus1130	Proteobacteria; Desulfovirga	Proteobacteria	Desulfovirga	1.03873612192446e-08	1.01663744670815e-08	0.319739500113486	0.641623633515983	0.196182737776245	0	0	0	0	1.02173702659475
Blood/Urine Markers → Microbiome (Linear)	none	DS2DS	Any Dietary Supplements taken in the past 24 hour?	RSV_genus1132	Proteobacteria; Arcobacter	Proteobacteria	Arcobacter	-4.21998866262588e-06	4.26279130234214e-06	0.334634713228359	0.641623633515983	0.196182737776245	0	0	0	0	-0.989959011201713
Blood/Urine Markers → Microbiome (Linear)	none	DS2DS	Any Dietary Supplements taken in the past 24 hour?	RSV_genus1135	Proteobacteria; Helicobacter	Proteobacteria	Helicobacter	6.18583945206765e-09	6.10829160679119e-09	0.323929088209815	0.641623633515983	0.196182737776245	0	0	0	0	1.01269550477751
Blood/Urine Markers → Microbiome (Linear)	none	DS2DS	Any Dietary Supplements taken in the past 24 hour?	RSV_genus1136	Proteobacteria; unclassified	Proteobacteria	NA	-3.31012228913783e-06	2.37610283001828e-06	0.179679131318432	0.641623633515983	0.196182737776245	0	0	0	0	-1.39308882061824
Blood/Urine Markers → Microbiome (Linear)	none	DS2DS	Any Dietary Supplements taken in the past 24 hour?	RSV_genus1138	Proteobacteria; Sulfuricurvum	Proteobacteria	Sulfuricurvum	1.11461638290461e-07	1.08846090352998e-07	0.318683212829547	0.641623633515983	0.196182737776245	0	0	0	0	1.02402978305404
Blood/Urine Markers → Microbiome (Linear)	none	DS2DS	Any Dietary Supplements taken in the past 24 hour?	RSV_genus1139	Proteobacteria; Wolinella	Proteobacteria	Wolinella	2.31968589446273e-06	1.36466162538869e-06	0.105476724588538	0.641623633515983	0.196182737776245	0	0	0	0	1.69982496122585
Blood/Urine Markers → Microbiome (Linear)	none	DS2DS	Any Dietary Supplements taken in the past 24 hour?	RSV_genus114	Actinobacteria; Cryobacterium	Actinobacteria	Cryobacterium	-2.96690531209933e-06	3.08889437487266e-06	0.348864976569115	0.641623633515983	0.196182737776245	0	0	0	0	-0.960507208091777
Blood/Urine Markers → Microbiome (Linear)	none	DS2DS	Any Dietary Supplements taken in the past 24 hour?	RSV_genus1140	Proteobacteria; unclassified	Proteobacteria	NA	4.46990102449856e-09	3.23306267108228e-09	0.182836309120938	0.641623633515983	0.196182737776245	0	0	0	0	1.38255934983229
Blood/Urine Markers → Microbiome (Linear)	none	DS2DS	Any Dietary Supplements taken in the past 24 hour?	RSV_genus1141	Proteobacteria; unclassified	Proteobacteria	NA	1.83957786453745e-08	1.49664958537752e-08	0.234028466214986	0.641623633515983	0.196182737776245	0	0	0	0	1.22913064120713
Blood/Urine Markers → Microbiome (Linear)	none	DS2DS	Any Dietary Supplements taken in the past 24 hour?	RSV_genus1142	Proteobacteria; unclassified	Proteobacteria	NA	-9.80302048579346e-09	9.85545467670581e-09	0.332391906421677	0.641623633515983	0.196182737776245	0	0	0	0	-0.994679678144502
Blood/Urine Markers → Microbiome (Linear)	none	DS2DS	Any Dietary Supplements taken in the past 24 hour?	RSV_genus1143	Proteobacteria; Aeromonas	Proteobacteria	Aeromonas	-9.03645344518246e-06	8.25318318189602e-06	0.287244305689231	0.641623633515983	0.196182737776245	0	0	0	0	-1.09490523183886
Blood/Urine Markers → Microbiome (Linear)	none	DS2DS	Any Dietary Supplements taken in the past 24 hour?	RSV_genus1144	Proteobacteria; unclassified	Proteobacteria	NA	2.36374367157834e-08	2.27464319085517e-08	0.31176947614602	0.641623633515983	0.196182737776245	0	0	0	0	1.03917119004923
Blood/Urine Markers → Microbiome (Linear)	none	DS2DS	Any Dietary Supplements taken in the past 24 hour?	RSV_genus1147	Proteobacteria; Anaerobiospirillum	Proteobacteria	Anaerobiospirillum	1.47423076574642e-07	1.1663416319809e-07	0.221525508961923	0.641623633515983	0.196182737776245	0	0	0	0	1.26397851651973
Blood/Urine Markers → Microbiome (Linear)	none	DS2DS	Any Dietary Supplements taken in the past 24 hour?	RSV_genus1148	Proteobacteria; unclassified	Proteobacteria	NA	9.56044464899328e-07	6.83039899135267e-07	0.177722090902756	0.641623633515983	0.196182737776245	0	0	0	0	1.39969051018789
Blood/Urine Markers → Microbiome (Linear)	none	DS2DS	Any Dietary Supplements taken in the past 24 hour?	RSV_genus115	Actinobacteria; Curtobacterium	Actinobacteria	Curtobacterium	7.64001113951306e-06	7.69426361592874e-06	0.333212951256631	0.641623633515983	0.196182737776245	0	0	0	0	0.992948970931621
Blood/Urine Markers → Microbiome (Linear)	none	DS2DS	Any Dietary Supplements taken in the past 24 hour?	RSV_genus1150	Proteobacteria; Succinivibrio	Proteobacteria	Succinivibrio	-5.81392896336814e-06	4.45262679841962e-06	0.207233895168335	0.641623633515983	0.196182737776245	0	0	0	0	-1.30573012888295
Blood/Urine Markers → Microbiome (Linear)	none	DS2DS	Any Dietary Supplements taken in the past 24 hour?	RSV_genus1151	Proteobacteria; Succinivibrionaceae_UCG-001	Proteobacteria	Succinivibrionaceae_UCG-001	2.34641199914539e-08	2.38580832057718e-08	0.33772657658517	0.641623633515983	0.196182737776245	0	0	0	0	0.983487222719441
Blood/Urine Markers → Microbiome (Linear)	none	DS2DS	Any Dietary Supplements taken in the past 24 hour?	RSV_genus1152	Proteobacteria; Alishewanella	Proteobacteria	Alishewanella	1.42043169659222e-08	1.36592240301731e-08	0.311436427950798	0.641623633515983	0.196182737776245	0	0	0	0	1.03990658140939
Blood/Urine Markers → Microbiome (Linear)	none	DS2DS	Any Dietary Supplements taken in the past 24 hour?	RSV_genus1153	Proteobacteria; unclassified	Proteobacteria	NA	2.94739782195833e-06	3.30829541427641e-06	0.384119975699529	0.641623633515983	0.196182737776245	0	0	0	0	0.890911316214181
Blood/Urine Markers → Microbiome (Linear)	none	DS2DS	Any Dietary Supplements taken in the past 24 hour?	RSV_genus1154	Proteobacteria; Idiomarina	Proteobacteria	Idiomarina	-7.21232760863047e-07	6.88885697716575e-07	0.308256873453388	0.641623633515983	0.196182737776245	0	0	0	0	-1.04695563175965
Blood/Urine Markers → Microbiome (Linear)	none	DS2DS	Any Dietary Supplements taken in the past 24 hour?	RSV_genus1155	Proteobacteria; Moritella	Proteobacteria	Moritella	-3.09576483524648e-08	3.12353476147344e-08	0.33408716400174	0.641623633515983	0.196182737776245	0	0	0	0	-0.991109455041296
Blood/Urine Markers → Microbiome (Linear)	none	DS2DS	Any Dietary Supplements taken in the past 24 hour?	RSV_genus1157	Proteobacteria; unclassified	Proteobacteria	NA	3.66305503700301e-09	3.78663299656457e-09	0.345515044284219	0.641623633515983	0.196182737776245	0	0	0	0	0.967364685282764
Blood/Urine Markers → Microbiome (Linear)	none	DS2DS	Any Dietary Supplements taken in the past 24 hour?	RSV_genus1158	Proteobacteria; Pseudoalteromonas	Proteobacteria	Pseudoalteromonas	-4.19302729776812e-07	4.34504049002921e-07	0.346660600724438	0.641623633515983	0.196182737776245	0	0	0	0	-0.965014551047356
Blood/Urine Markers → Microbiome (Linear)	none	DS2DS	Any Dietary Supplements taken in the past 24 hour?	RSV_genus116	Actinobacteria; Frondihabitans	Actinobacteria	Frondihabitans	5.00119470174592e-08	4.47628622560872e-08	0.27781078543681	0.641623633515983	0.196182737776245	0	0	0	0	1.11726427884218
Blood/Urine Markers → Microbiome (Linear)	none	DS2DS	Any Dietary Supplements taken in the past 24 hour?	RSV_genus1160	Proteobacteria; Shewanella	Proteobacteria	Shewanella	1.09443949915184e-06	9.70082449837683e-07	0.273283906189168	0.641623633515983	0.196182737776245	0	0	0	0	1.12819224730327
Blood/Urine Markers → Microbiome (Linear)	none	DS2DS	Any Dietary Supplements taken in the past 24 hour?	RSV_genus1161	Proteobacteria; Cardiobacterium	Proteobacteria	Cardiobacterium	0.000278460333099439	0.000303386042920145	0.370206728637059	0.641623633515983	0.196182737776245	0	0	0	0	0.917841606750294
Blood/Urine Markers → Microbiome (Linear)	none	DS2DS	Any Dietary Supplements taken in the past 24 hour?	RSV_genus1162	Proteobacteria; unclassified	Proteobacteria	NA	9.85042734248892e-06	7.39300435748438e-06	0.198490159117365	0.641623633515983	0.196182737776245	0	0	0	0	1.3323984223703
Blood/Urine Markers → Microbiome (Linear)	none	DS2DS	Any Dietary Supplements taken in the past 24 hour?	RSV_genus1163	Proteobacteria; Cellvibrio	Proteobacteria	Cellvibrio	7.70702468017296e-09	7.70873051332002e-09	0.329981144583911	0.641623633515983	0.196182737776245	0	0	0	0	0.999778714128855
Blood/Urine Markers → Microbiome (Linear)	none	DS2DS	Any Dietary Supplements taken in the past 24 hour?	RSV_genus1164	Proteobacteria; Simiduia	Proteobacteria	Simiduia	-3.88849397666395e-05	3.88570419453468e-05	0.329538417585458	0.641623633515983	0.196182737776245	0	0	0	0	-1.00071796050075
Blood/Urine Markers → Microbiome (Linear)	none	DS2DS	Any Dietary Supplements taken in the past 24 hour?	RSV_genus1165	Proteobacteria; C1-B045	Proteobacteria	C1-B045	-4.50686473939306e-07	4.7224423234181e-07	0.351891558131468	0.641623633515983	0.196182737776245	0	0	0	0	-0.954350404036484
Blood/Urine Markers → Microbiome (Linear)	none	DS2DS	Any Dietary Supplements taken in the past 24 hour?	RSV_genus1166	Proteobacteria; unclassified	Proteobacteria	NA	-5.45559151477169e-08	5.39358200293428e-08	0.324487373084379	0.641623633515983	0.196182737776245	0	0	0	0	-1.01149690721374
Blood/Urine Markers → Microbiome (Linear)	none	DS2DS	Any Dietary Supplements taken in the past 24 hour?	RSV_genus1167	Proteobacteria; Nitrosococcus	Proteobacteria	Nitrosococcus	1.23561458898579e-09	1.25086200610238e-09	0.335658974377479	0.641623633515983	0.196182737776245	0	0	0	0	0.987810472264565
Blood/Urine Markers → Microbiome (Linear)	none	DS2DS	Any Dietary Supplements taken in the past 24 hour?	RSV_genus1170	Proteobacteria; Thiogranum	Proteobacteria	Thiogranum	6.26426424424555e-09	6.14717151918843e-09	0.320981395797752	0.641623633515983	0.196182737776245	0	0	0	0	1.0190482280658
Blood/Urine Markers → Microbiome (Linear)	none	DS2DS	Any Dietary Supplements taken in the past 24 hour?	RSV_genus1171	Proteobacteria; unclassified	Proteobacteria	NA	-2.08690211405014e-06	2.09426394858795e-06	0.331537082387989	0.641623633515983	0.196182737776245	0	0	0	0	-0.996484762800423
Blood/Urine Markers → Microbiome (Linear)	none	DS2DS	Any Dietary Supplements taken in the past 24 hour?	RSV_genus1172	Proteobacteria; unclassified	Proteobacteria	NA	-1.06590893519267e-07	1.05847244091773e-07	0.326575956062651	0.641623633515983	0.196182737776245	0	0	0	0	-1.00702568530598
Blood/Urine Markers → Microbiome (Linear)	none	DS2DS	Any Dietary Supplements taken in the past 24 hour?	RSV_genus1173	Proteobacteria; Buchnera	Proteobacteria	Buchnera	1.27193388981851e-07	1.10123859236859e-07	0.262409033594339	0.641623633515983	0.196182737776245	0	0	0	0	1.15500301082146
Blood/Urine Markers → Microbiome (Linear)	none	DS2DS	Any Dietary Supplements taken in the past 24 hour?	RSV_genus1174	Proteobacteria; Candidatus_Blochmannia	Proteobacteria	Candidatus_Blochmannia	6.80356922708358e-05	6.89483068427126e-05	0.336158744786347	0.641623633515983	0.196182737776245	0	0	0	0	0.98676378560015
Blood/Urine Markers → Microbiome (Linear)	none	DS2DS	Any Dietary Supplements taken in the past 24 hour?	RSV_genus1175	Proteobacteria; Candidatus_Carsonella	Proteobacteria	Candidatus_Carsonella	2.87621451627408e-08	2.77745669277773e-08	0.313410010856103	0.641623633515983	0.196182737776245	0	0	0	0	1.03555692650516
Blood/Urine Markers → Microbiome (Linear)	none	DS2DS	Any Dietary Supplements taken in the past 24 hour?	RSV_genus1176	Proteobacteria; Candidatus_Nasuia	Proteobacteria	Candidatus_Nasuia	2.41684591128709e-05	2.37629727155068e-05	0.32190014396635	0.641623633515983	0.196182737776245	0	0	0	0	1.01706379089093
Blood/Urine Markers → Microbiome (Linear)	none	DS2DS	Any Dietary Supplements taken in the past 24 hour?	RSV_genus1177	Proteobacteria; Cedecea	Proteobacteria	Cedecea	-8.8073690119714e-08	8.77720365634118e-08	0.328259206001966	0.641623633515983	0.196182737776245	0	0	0	0	-1.00343678428931
Blood/Urine Markers → Microbiome (Linear)	none	DS2DS	Any Dietary Supplements taken in the past 24 hour?	RSV_genus118	Actinobacteria; Herbiconiux	Actinobacteria	Herbiconiux	-2.03960927971283e-07	2.05121030400125e-07	0.332550897569332	0.641623633515983	0.196182737776245	0	0	0	0	-0.994344302841212
Blood/Urine Markers → Microbiome (Linear)	none	DS2DS	Any Dietary Supplements taken in the past 24 hour?	RSV_genus1180	Proteobacteria; Erwinia	Proteobacteria	Erwinia	-4.96529385064413e-08	4.93628071324032e-08	0.327113798418103	0.641623633515983	0.196182737776245	0	0	0	0	-1.00587752988317
Blood/Urine Markers → Microbiome (Linear)	none	DS2DS	Any Dietary Supplements taken in the past 24 hour?	RSV_genus1182	Proteobacteria; Ewingella	Proteobacteria	Ewingella	5.32249380777713e-07	5.13381827971169e-07	0.312867108722799	0.641623633515983	0.196182737776245	0	0	0	0	1.03675150108275
Blood/Urine Markers → Microbiome (Linear)	none	DS2DS	Any Dietary Supplements taken in the past 24 hour?	RSV_genus1183	Proteobacteria; Hafnia	Proteobacteria	Hafnia	-1.54327449281328e-06	1.75721220303881e-06	0.390778505136718	0.641623633515983	0.196182737776245	0	0	0	0	-0.878251636395674
Blood/Urine Markers → Microbiome (Linear)	none	DS2DS	Any Dietary Supplements taken in the past 24 hour?	RSV_genus1185	Proteobacteria; Lonsdalea	Proteobacteria	Lonsdalea	1.6260281778747e-08	1.66516993493836e-08	0.341089860371986	0.641623633515983	0.196182737776245	0	0	0	0	0.976493836309197
Blood/Urine Markers → Microbiome (Linear)	none	DS2DS	Any Dietary Supplements taken in the past 24 hour?	RSV_genus1187	Proteobacteria; unclassified	Proteobacteria	NA	0.000373216184669138	0.000279099327192413	0.196942011689021	0.641623633515983	0.196182737776245	0	0	0	0	1.3372163538461
Blood/Urine Markers → Microbiome (Linear)	none	DS2DS	Any Dietary Supplements taken in the past 24 hour?	RSV_genus119	Actinobacteria; Leifsonia	Actinobacteria	Leifsonia	5.34720585548513e-08	5.9450106057329e-08	0.379674501070677	0.641623633515983	0.196182737776245	0	0	0	0	0.899444292046966
Blood/Urine Markers → Microbiome (Linear)	none	DS2DS	Any Dietary Supplements taken in the past 24 hour?	RSV_genus1190	Proteobacteria; Plesiomonas	Proteobacteria	Plesiomonas	-2.07498653146259e-06	1.63768383819151e-06	0.220457461900685	0.641623633515983	0.196182737776245	0	0	0	0	-1.26702510159348
Blood/Urine Markers → Microbiome (Linear)	none	DS2DS	Any Dietary Supplements taken in the past 24 hour?	RSV_genus1191	Proteobacteria; Proteus	Proteobacteria	Proteus	-1.86712825679514e-07	2.10387171783827e-07	0.385921218056614	0.641623633515983	0.196182737776245	0	0	0	0	-0.8874724827394
Blood/Urine Markers → Microbiome (Linear)	none	DS2DS	Any Dietary Supplements taken in the past 24 hour?	RSV_genus1193	Proteobacteria; Rahnella	Proteobacteria	Rahnella	2.13971492647088e-06	2.13745045721403e-06	0.329377566397601	0.641623633515983	0.196182737776245	0	0	0	0	1.00105942537719
Blood/Urine Markers → Microbiome (Linear)	none	DS2DS	Any Dietary Supplements taken in the past 24 hour?	RSV_genus1196	Proteobacteria; Tatumella	Proteobacteria	Tatumella	-2.0394147939566e-08	2.00707519557444e-08	0.322341087985414	0.641623633515983	0.196182737776245	0	0	0	0	-1.01611279859044
Blood/Urine Markers → Microbiome (Linear)	none	DS2DS	Any Dietary Supplements taken in the past 24 hour?	RSV_genus1197	Proteobacteria; Trabulsiella	Proteobacteria	Trabulsiella	-6.19903071466845e-08	5.31223245296974e-08	0.25767427046639	0.641623633515983	0.196182737776245	0	0	0	0	-1.16693513876693
Blood/Urine Markers → Microbiome (Linear)	none	DS2DS	Any Dietary Supplements taken in the past 24 hour?	RSV_genus1199	Proteobacteria; unclassified	Proteobacteria	NA	3.96840941855892e-09	3.21816871609252e-09	0.232567884558277	0.641623633515983	0.196182737776245	0	0	0	0	1.23312659113079
Blood/Urine Markers → Microbiome (Linear)	none	DS2DS	Any Dietary Supplements taken in the past 24 hour?	RSV_genus12	Acidobacteria; unclassified	Acidobacteria	NA	7.13730738430051e-09	7.25797190377542e-09	0.337780413448487	0.641623633515983	0.196182737776245	0	0	0	0	0.983374898515088
Blood/Urine Markers → Microbiome (Linear)	none	DS2DS	Any Dietary Supplements taken in the past 24 hour?	RSV_genus120	Actinobacteria; Leucobacter	Actinobacteria	Leucobacter	-3.19970434287953e-06	3.43502952826007e-06	0.363284830654572	0.641623633515983	0.196182737776245	0	0	0	0	-0.931492529119615
Blood/Urine Markers → Microbiome (Linear)	none	DS2DS	Any Dietary Supplements taken in the past 24 hour?	RSV_genus1200	Proteobacteria; Aquicella	Proteobacteria	Aquicella	1.13421862391192e-05	1.10915783239912e-05	0.319344198631395	0.641623633515983	0.196182737776245	0	0	0	0	1.02259443226272
Blood/Urine Markers → Microbiome (Linear)	none	DS2DS	Any Dietary Supplements taken in the past 24 hour?	RSV_genus1203	Proteobacteria; unclassified	Proteobacteria	NA	1.05023716405972e-09	1.04233450362912e-09	0.32631572271944	0.641623633515983	0.196182737776245	0	0	0	0	1.00758169321181
Blood/Urine Markers → Microbiome (Linear)	none	DS2DS	Any Dietary Supplements taken in the past 24 hour?	RSV_genus1204	Proteobacteria; Rickettsiella	Proteobacteria	Rickettsiella	2.34431385354287e-07	2.95072984257669e-07	0.436724383806095	0.641623633515983	0.196182737776245	0	0	0	0	0.794486102968926
Blood/Urine Markers → Microbiome (Linear)	none	DS2DS	Any Dietary Supplements taken in the past 24 hour?	RSV_genus1208	Proteobacteria; Methylocaldum	Proteobacteria	Methylocaldum	-1.47081365464982e-06	1.3166769697364e-06	0.277893878546216	0.641623633515983	0.196182737776245	0	0	0	0	-1.11706492059649
Blood/Urine Markers → Microbiome (Linear)	none	DS2DS	Any Dietary Supplements taken in the past 24 hour?	RSV_genus121	Actinobacteria; Lysinimonas	Actinobacteria	Lysinimonas	-2.52788988009954e-05	2.51423430315049e-05	0.327322995105864	0.641623633515983	0.196182737776245	0	0	0	0	-1.0054313064347
Blood/Urine Markers → Microbiome (Linear)	none	DS2DS	Any Dietary Supplements taken in the past 24 hour?	RSV_genus1211	Proteobacteria; unclassified	Proteobacteria	NA	5.21666762041232e-08	5.23038313349731e-08	0.331114776265063	0.641623633515983	0.196182737776245	0	0	0	0	0.997377723058729
Blood/Urine Markers → Microbiome (Linear)	none	DS2DS	Any Dietary Supplements taken in the past 24 hour?	RSV_genus1212	Proteobacteria; Alcanivorax	Proteobacteria	Alcanivorax	5.52975112374574e-09	5.3743650164604e-09	0.316441967130448	0.641623633515983	0.196182737776245	0	0	0	0	1.02891245883178
Blood/Urine Markers → Microbiome (Linear)	none	DS2DS	Any Dietary Supplements taken in the past 24 hour?	RSV_genus1213	Proteobacteria; unclassified	Proteobacteria	NA	-1.19429422054931e-08	1.23073432512174e-08	0.344043453192004	0.641623633515983	0.196182737776245	0	0	0	0	-0.970391575315149
Blood/Urine Markers → Microbiome (Linear)	none	DS2DS	Any Dietary Supplements taken in the past 24 hour?	RSV_genus1214	Proteobacteria; Cobetia	Proteobacteria	Cobetia	-1.34128449190479e-08	1.3494481941182e-08	0.332737730851515	0.641623633515983	0.196182737776245	0	0	0	0	-0.993950340406554
Blood/Urine Markers → Microbiome (Linear)	none	DS2DS	Any Dietary Supplements taken in the past 24 hour?	RSV_genus1215	Proteobacteria; Halomonas	Proteobacteria	Halomonas	-1.32687481376256e-05	1.35102497505961e-05	0.338380099867189	0.641623633515983	0.196182737776245	0	0	0	0	-0.982124563392339
Blood/Urine Markers → Microbiome (Linear)	none	DS2DS	Any Dietary Supplements taken in the past 24 hour?	RSV_genus1217	Proteobacteria; unclassified	Proteobacteria	NA	2.13961496939845e-07	2.07066916095715e-07	0.314439196538138	0.641623633515983	0.196182737776245	0	0	0	0	1.03329639024007
Blood/Urine Markers → Microbiome (Linear)	none	DS2DS	Any Dietary Supplements taken in the past 24 hour?	RSV_genus1218	Proteobacteria; Marinomonas	Proteobacteria	Marinomonas	4.63498404234603e-06	4.52851065707635e-06	0.318921640014583	0.641623633515983	0.196182737776245	0	0	0	0	1.02351178860611
Blood/Urine Markers → Microbiome (Linear)	none	DS2DS	Any Dietary Supplements taken in the past 24 hour?	RSV_genus1223	Proteobacteria; Pseudospirillum	Proteobacteria	Pseudospirillum	-5.25386823586672e-09	5.46131013891565e-09	0.348125967935387	0.641623633515983	0.196182737776245	0	0	0	0	-0.962016091785235
Blood/Urine Markers → Microbiome (Linear)	none	DS2DS	Any Dietary Supplements taken in the past 24 hour?	RSV_genus1225	Proteobacteria; unclassified	Proteobacteria	NA	3.34278024652298e-09	3.52612710899408e-09	0.355030427426694	0.641623633515983	0.196182737776245	0	0	0	0	0.948003331472812
Blood/Urine Markers → Microbiome (Linear)	none	DS2DS	Any Dietary Supplements taken in the past 24 hour?	RSV_genus1226	Proteobacteria; Gilliamella	Proteobacteria	Gilliamella	-2.01403431443499e-07	1.98025898468074e-07	0.321903747009874	0.641623633515983	0.196182737776245	0	0	0	0	-1.01705601641782
Blood/Urine Markers → Microbiome (Linear)	none	DS2DS	Any Dietary Supplements taken in the past 24 hour?	RSV_genus1227	Proteobacteria; unclassified	Proteobacteria	NA	5.94194290921363e-07	7.23403411953989e-07	0.421613336390434	0.641623633515983	0.196182737776245	0	0	0	0	0.821387183281844
Blood/Urine Markers → Microbiome (Linear)	none	DS2DS	Any Dietary Supplements taken in the past 24 hour?	RSV_genus1228	Proteobacteria; Actinobacillus	Proteobacteria	Actinobacillus	-0.000265595054061706	0.000333294245843711	0.435366927993591	0.641623633515983	0.196182737776245	0	0	0	0	-0.796878606137862
Blood/Urine Markers → Microbiome (Linear)	none	DS2DS	Any Dietary Supplements taken in the past 24 hour?	RSV_genus1229	Proteobacteria; Aggregatibacter	Proteobacteria	Aggregatibacter	0.000371005544273166	0.000214713220672763	0.100223155525739	0.641623633515983	0.196182737776245	0	0	0	0	1.72791197072398
Blood/Urine Markers → Microbiome (Linear)	none	DS2DS	Any Dietary Supplements taken in the past 24 hour?	RSV_genus123	Actinobacteria; Microbacterium	Actinobacteria	Microbacterium	8.47125228870583e-07	6.09847962975863e-07	0.180877115697744	0.641623633515983	0.196182737776245	0	0	0	0	1.38907609814237
Blood/Urine Markers → Microbiome (Linear)	none	DS2DS	Any Dietary Supplements taken in the past 24 hour?	RSV_genus1231	Proteobacteria; Bisgaardia	Proteobacteria	Bisgaardia	-1.30069132041927e-08	1.30516342993069e-08	0.331495087276642	0.641623633515983	0.196182737776245	0	0	0	0	-0.996573525269807
Blood/Urine Markers → Microbiome (Linear)	none	DS2DS	Any Dietary Supplements taken in the past 24 hour?	RSV_genus1233	Proteobacteria; Haemophilus	Proteobacteria	Haemophilus	-0.00621247265366504	0.00190516244742074	0.00411207100022375	0.641623633515983	0.196182737776245	0	0	0	0	-3.26086243305691
Blood/Urine Markers → Microbiome (Linear)	none	DS2DS	Any Dietary Supplements taken in the past 24 hour?	RSV_genus1235	Proteobacteria; unclassified	Proteobacteria	NA	0.000164143151538706	0.000134360787596135	0.236778053565056	0.641623633515983	0.196182737776245	0	0	0	0	1.22165964099653
Blood/Urine Markers → Microbiome (Linear)	none	DS2DS	Any Dietary Supplements taken in the past 24 hour?	RSV_genus1236	Proteobacteria; Necropsobacter	Proteobacteria	Necropsobacter	5.63644979690818e-07	5.75327721562855e-07	0.339548074941491	0.641623633515983	0.196182737776245	0	0	0	0	0.979693761600257
Blood/Urine Markers → Microbiome (Linear)	none	DS2DS	Any Dietary Supplements taken in the past 24 hour?	RSV_genus1237	Proteobacteria; Pasteurella	Proteobacteria	Pasteurella	1.80406677256626e-06	1.34431586803922e-06	0.19541555875019	0.641623633515983	0.196182737776245	0	0	0	0	1.34199618962887
Blood/Urine Markers → Microbiome (Linear)	none	DS2DS	Any Dietary Supplements taken in the past 24 hour?	RSV_genus1238	Proteobacteria; Acinetobacter	Proteobacteria	Acinetobacter	-0.000425566699082688	0.000387958512748416	0.286376826232796	0.641623633515983	0.196182737776245	0	0	0	0	-1.09693868055077
Blood/Urine Markers → Microbiome (Linear)	none	DS2DS	Any Dietary Supplements taken in the past 24 hour?	RSV_genus1239	Proteobacteria; Alkanindiges	Proteobacteria	Alkanindiges	8.8599419244507e-07	6.30315387746641e-07	0.175974194635028	0.641623633515983	0.196182737776245	0	0	0	0	1.4056363047275
Blood/Urine Markers → Microbiome (Linear)	none	DS2DS	Any Dietary Supplements taken in the past 24 hour?	RSV_genus124	Actinobacteria; Microcella	Actinobacteria	Microcella	1.91383985099977e-08	1.90558056532228e-08	0.32783770591599	0.641623633515983	0.196182737776245	0	0	0	0	1.00433426212871
Blood/Urine Markers → Microbiome (Linear)	none	DS2DS	Any Dietary Supplements taken in the past 24 hour?	RSV_genus1241	Proteobacteria; Moraxella	Proteobacteria	Moraxella	6.36360311131584e-05	4.88684518251945e-05	0.208416827056062	0.641623633515983	0.196182737776245	0	0	0	0	1.30219044672805
Blood/Urine Markers → Microbiome (Linear)	none	DS2DS	Any Dietary Supplements taken in the past 24 hour?	RSV_genus1244	Proteobacteria; Psychrobacter	Proteobacteria	Psychrobacter	-8.76203452524915e-06	9.66095947660209e-06	0.375791115640423	0.641623633515983	0.196182737776245	0	0	0	0	-0.906952828698842
Blood/Urine Markers → Microbiome (Linear)	none	DS2DS	Any Dietary Supplements taken in the past 24 hour?	RSV_genus1245	Proteobacteria; unclassified	Proteobacteria	NA	-2.59112718003047e-06	1.84853282959644e-06	0.17712363717911	0.641623633515983	0.196182737776245	0	0	0	0	-1.40172094243852
Blood/Urine Markers → Microbiome (Linear)	none	DS2DS	Any Dietary Supplements taken in the past 24 hour?	RSV_genus1246	Proteobacteria; Azomonas	Proteobacteria	Azomonas	4.2808057487933e-05	3.92035199739359e-05	0.28851090724188	0.641623633515983	0.196182737776245	0	0	0	0	1.0919442314464
Blood/Urine Markers → Microbiome (Linear)	none	DS2DS	Any Dietary Supplements taken in the past 24 hour?	RSV_genus1247	Proteobacteria; unclassified	Proteobacteria	NA	8.32683417972457e-07	5.76254921479438e-07	0.164751711769735	0.641623633515983	0.196182737776245	0	0	0	0	1.44499142121803
Blood/Urine Markers → Microbiome (Linear)	none	DS2DS	Any Dietary Supplements taken in the past 24 hour?	RSV_genus1249	Proteobacteria; unclassified	Proteobacteria	NA	-1.00089986547844e-07	9.97717935183145e-08	0.328375546776058	0.641623633515983	0.196182737776245	0	0	0	0	-1.0031892082753
Blood/Urine Markers → Microbiome (Linear)	none	DS2DS	Any Dietary Supplements taken in the past 24 hour?	RSV_genus1257	Proteobacteria; Aliivibrio	Proteobacteria	Aliivibrio	-2.66517874244913e-05	2.07645905635563e-05	0.214743659661912	0.641623633515983	0.196182737776245	0	0	0	0	-1.28352097013016
Blood/Urine Markers → Microbiome (Linear)	none	DS2DS	Any Dietary Supplements taken in the past 24 hour?	RSV_genus1258	Proteobacteria; Enterovibrio	Proteobacteria	Enterovibrio	-1.72229462113112e-07	1.71515211308923e-07	0.327917472018859	0.641623633515983	0.196182737776245	0	0	0	0	-1.00416435836063
Blood/Urine Markers → Microbiome (Linear)	none	DS2DS	Any Dietary Supplements taken in the past 24 hour?	RSV_genus1259	Proteobacteria; unclassified	Proteobacteria	NA	-7.88007628987597e-08	7.00713610876513e-08	0.274774725461269	0.641623633515983	0.196182737776245	0	0	0	0	-1.12457873909697
Blood/Urine Markers → Microbiome (Linear)	none	DS2DS	Any Dietary Supplements taken in the past 24 hour?	RSV_genus126	Actinobacteria; Pseudoclavibacter	Actinobacteria	Pseudoclavibacter	6.11652948870521e-08	6.14090518619234e-08	0.331752012186815	0.641623633515983	0.196182737776245	0	0	0	0	0.996030601882285
Blood/Urine Markers → Microbiome (Linear)	none	DS2DS	Any Dietary Supplements taken in the past 24 hour?	RSV_genus1260	Proteobacteria; Photobacterium	Proteobacteria	Photobacterium	-8.87665902411381e-07	7.19491020332529e-07	0.232343761756005	0.641623633515983	0.196182737776245	0	0	0	0	-1.23374146073585
Blood/Urine Markers → Microbiome (Linear)	none	DS2DS	Any Dietary Supplements taken in the past 24 hour?	RSV_genus1261	Proteobacteria; Vibrio	Proteobacteria	Vibrio	-4.08109130304841e-07	4.38019675648521e-07	0.363173180071695	0.641623633515983	0.196182737776245	0	0	0	0	-0.931714151197899
Blood/Urine Markers → Microbiome (Linear)	none	DS2DS	Any Dietary Supplements taken in the past 24 hour?	RSV_genus1262	Proteobacteria; unclassified	Proteobacteria	NA	-1.72603566771112e-06	2.09671382803264e-06	0.420601555203068	0.641623633515983	0.196182737776245	0	0	0	0	-0.823209941497202
Blood/Urine Markers → Microbiome (Linear)	none	DS2DS	Any Dietary Supplements taken in the past 24 hour?	RSV_genus1263	Proteobacteria; Alkanibacter	Proteobacteria	Alkanibacter	2.21137790268175e-10	2.4352327530349e-10	0.37521218767226	0.641623633515983	0.196182737776245	0	0	0	0	0.908076609895226
Blood/Urine Markers → Microbiome (Linear)	none	DS2DS	Any Dietary Supplements taken in the past 24 hour?	RSV_genus1265	Proteobacteria; Solimonas	Proteobacteria	Solimonas	2.08465777003324e-08	2.22265572584822e-08	0.360059659943077	0.641623633515983	0.196182737776245	0	0	0	0	0.937913031599927
Blood/Urine Markers → Microbiome (Linear)	none	DS2DS	Any Dietary Supplements taken in the past 24 hour?	RSV_genus1266	Proteobacteria; Aquimonas	Proteobacteria	Aquimonas	-7.74636195821789e-08	9.45788335295855e-08	0.422919829666861	0.641623633515983	0.196182737776245	0	0	0	0	-0.819037586860778
Blood/Urine Markers → Microbiome (Linear)	none	DS2DS	Any Dietary Supplements taken in the past 24 hour?	RSV_genus1267	Proteobacteria; Arenimonas	Proteobacteria	Arenimonas	-3.16585115137021e-06	2.20983442903208e-06	0.1682153923555	0.641623633515983	0.196182737776245	0	0	0	0	-1.43261916357999
Blood/Urine Markers → Microbiome (Linear)	none	DS2DS	Any Dietary Supplements taken in the past 24 hour?	RSV_genus1268	Proteobacteria; Chiayiivirga	Proteobacteria	Chiayiivirga	-6.4024325263652e-08	6.46329648774755e-08	0.334337584311008	0.641623633515983	0.196182737776245	0	0	0	0	-0.990583139501997
Blood/Urine Markers → Microbiome (Linear)	none	DS2DS	Any Dietary Supplements taken in the past 24 hour?	RSV_genus1269	Proteobacteria; Dokdonella	Proteobacteria	Dokdonella	-1.79375557926899e-07	8.55891392234676e-08	0.0497286341381943	0.641623633515983	0.196182737776245	0	0	0	0	-2.09577476247964
Blood/Urine Markers → Microbiome (Linear)	none	DS2DS	Any Dietary Supplements taken in the past 24 hour?	RSV_genus127	Actinobacteria; Schumannella	Actinobacteria	Schumannella	7.97720799326709e-10	8.03443250343018e-10	0.333246843879846	0.641623633515983	0.196182737776245	0	0	0	0	0.9928775915239
Blood/Urine Markers → Microbiome (Linear)	none	DS2DS	Any Dietary Supplements taken in the past 24 hour?	RSV_genus1270	Proteobacteria; Dyella	Proteobacteria	Dyella	4.63272736151786e-07	4.09884403990484e-07	0.272436726434036	0.641623633515983	0.196182737776245	0	0	0	0	1.13025216778568
Blood/Urine Markers → Microbiome (Linear)	none	DS2DS	Any Dietary Supplements taken in the past 24 hour?	RSV_genus1271	Proteobacteria; Frateuria	Proteobacteria	Frateuria	-9.9748394294028e-08	1.01231745901096e-07	0.33683606662244	0.641623633515983	0.196182737776245	0	0	0	0	-0.985346972001086
Blood/Urine Markers → Microbiome (Linear)	none	DS2DS	Any Dietary Supplements taken in the past 24 hour?	RSV_genus1274	Proteobacteria; Luteimonas	Proteobacteria	Luteimonas	-1.26364983656e-06	1.38881008340559e-06	0.374284649387658	0.641623633515983	0.196182737776245	0	0	0	0	-0.909879508839196
Blood/Urine Markers → Microbiome (Linear)	none	DS2DS	Any Dietary Supplements taken in the past 24 hour?	RSV_genus1275	Proteobacteria; Lysobacter	Proteobacteria	Lysobacter	-2.01596304144311e-06	1.32615288785102e-06	0.144938144606774	0.641623633515983	0.196182737776245	0	0	0	0	-1.52015884436213
Blood/Urine Markers → Microbiome (Linear)	none	DS2DS	Any Dietary Supplements taken in the past 24 hour?	RSV_genus1276	Proteobacteria; Mizugakiibacter	Proteobacteria	Mizugakiibacter	-8.37217051793207e-07	8.40481683079898e-07	0.331711703320842	0.641623633515983	0.196182737776245	0	0	0	0	-0.996115761530069
Blood/Urine Markers → Microbiome (Linear)	none	DS2DS	Any Dietary Supplements taken in the past 24 hour?	RSV_genus1277	Proteobacteria; unclassified	Proteobacteria	NA	-7.97547403645774e-06	5.33139678025473e-06	0.151094346937534	0.641623633515983	0.196182737776245	0	0	0	0	-1.49594456484566
Blood/Urine Markers → Microbiome (Linear)	none	DS2DS	Any Dietary Supplements taken in the past 24 hour?	RSV_genus1279	Proteobacteria; Pseudoxanthomonas	Proteobacteria	Pseudoxanthomonas	-1.92732548693279e-05	1.64667671833814e-05	0.25629832481557	0.641623633515983	0.196182737776245	0	0	0	0	-1.17043343448609
Blood/Urine Markers → Microbiome (Linear)	none	DS2DS	Any Dietary Supplements taken in the past 24 hour?	RSV_genus1281	Proteobacteria; Silanimonas	Proteobacteria	Silanimonas	-6.67091021894998e-07	4.66871618834298e-07	0.169281334522329	0.641623633515983	0.196182737776245	0	0	0	0	-1.42885323284507
Blood/Urine Markers → Microbiome (Linear)	none	DS2DS	Any Dietary Supplements taken in the past 24 hour?	RSV_genus1283	Proteobacteria; Tahibacter	Proteobacteria	Tahibacter	-5.01055112751201e-06	4.85103597028865e-06	0.314627802960226	0.641623633515983	0.196182737776245	0	0	0	0	-1.03288269932451
Blood/Urine Markers → Microbiome (Linear)	none	DS2DS	Any Dietary Supplements taken in the past 24 hour?	RSV_genus1284	Proteobacteria; Thermomonas	Proteobacteria	Thermomonas	-3.8589478030662e-06	2.7341841328672e-06	0.174301541028018	0.641623633515983	0.196182737776245	0	0	0	0	-1.41137085709714
Blood/Urine Markers → Microbiome (Linear)	none	DS2DS	Any Dietary Supplements taken in the past 24 hour?	RSV_genus1285	Proteobacteria; Xanthomonas	Proteobacteria	Xanthomonas	-8.86619217748704e-06	8.11284627788657e-06	0.288119429212632	0.641623633515983	0.196182737776245	0	0	0	0	-1.09285839689258
Blood/Urine Markers → Microbiome (Linear)	none	DS2DS	Any Dietary Supplements taken in the past 24 hour?	RSV_genus1288	Proteobacteria; Candidatus_Competibacter	Proteobacteria	Candidatus_Competibacter	5.77347018938808e-09	5.79529703980448e-09	0.33165588670017	0.641623633515983	0.196182737776245	0	0	0	0	0.996233696001001
Blood/Urine Markers → Microbiome (Linear)	none	DS2DS	Any Dietary Supplements taken in the past 24 hour?	RSV_genus1289	Proteobacteria; unclassified	Proteobacteria	NA	3.41309898098624e-08	2.29510675987783e-08	0.153390781783552	0.641623633515983	0.196182737776245	0	0	0	0	1.48711991993258
Blood/Urine Markers → Microbiome (Linear)	none	DS2DS	Any Dietary Supplements taken in the past 24 hour?	RSV_genus129	Actinobacteria; Auritidibacter	Actinobacteria	Auritidibacter	1.05059978556466e-08	1.06304028371763e-08	0.335426726179622	0.641623633515983	0.196182737776245	0	0	0	0	0.988297246733243
Blood/Urine Markers → Microbiome (Linear)	none	DS2DS	Any Dietary Supplements taken in the past 24 hour?	RSV_genus1290	Proteobacteria; Steroidobacter	Proteobacteria	Steroidobacter	-9.81843030163057e-06	1.02200791438295e-05	0.348770479721566	0.641623633515983	0.196182737776245	0	0	0	0	-0.960700026237914
Blood/Urine Markers → Microbiome (Linear)	none	DS2DS	Any Dietary Supplements taken in the past 24 hour?	RSV_genus1291	Proteobacteria; unclassified	Proteobacteria	NA	8.08093244929267e-08	8.46434560477711e-08	0.351717959263236	0.641623633515983	0.196182737776245	0	0	0	0	0.954702563743611
Blood/Urine Markers → Microbiome (Linear)	none	DS2DS	Any Dietary Supplements taken in the past 24 hour?	RSV_genus1292	Proteobacteria; unclassified	Proteobacteria	NA	0.000130827508891909	0.000112193249083271	0.258007216199262	0.641623633515983	0.196182737776245	0	0	0	0	1.1660907404046
Blood/Urine Markers → Microbiome (Linear)	none	DS2DS	Any Dietary Supplements taken in the past 24 hour?	RSV_genus1293	Proteobacteria; unclassified	Proteobacteria	NA	-2.63849897765417e-08	2.24011446263636e-08	0.253402945149756	0.641623633515983	0.196182737776245	0	0	0	0	-1.17784114234456
Blood/Urine Markers → Microbiome (Linear)	none	DS2DS	Any Dietary Supplements taken in the past 24 hour?	RSV_genus1294	Proteobacteria; unclassified	Proteobacteria	NA	1.15667371848764e-05	1.14720102470042e-05	0.325999744810792	0.641623633515983	0.196182737776245	0	0	0	0	1.00825722221587
Blood/Urine Markers → Microbiome (Linear)	none	DS2DS	Any Dietary Supplements taken in the past 24 hour?	RSV_genus1295	RsaHF231; unclassified	RsaHF231	NA	-1.77206599833623e-08	1.23758777436672e-08	0.168426735309277	0.641623633515983	0.196182737776245	0	0	0	0	-1.43187096304584
Blood/Urine Markers → Microbiome (Linear)	none	DS2DS	Any Dietary Supplements taken in the past 24 hour?	RSV_genus1296	SHA-109; unclassified	SHA-109	NA	1.62887541803754e-07	1.59301089884553e-07	0.319381419538215	0.641623633515983	0.196182737776245	0	0	0	0	1.02251366843629
Blood/Urine Markers → Microbiome (Linear)	none	DS2DS	Any Dietary Supplements taken in the past 24 hour?	RSV_genus1302	Spirochaetae; unclassified	Spirochaetae	NA	-2.18079471323014e-07	2.1287023949319e-07	0.318480043030734	0.641623633515983	0.196182737776245	0	0	0	0	-1.02447139554231
Blood/Urine Markers → Microbiome (Linear)	none	DS2DS	Any Dietary Supplements taken in the past 24 hour?	RSV_genus1303	Spirochaetae; unclassified	Spirochaetae	NA	-5.25827501512069e-07	4.95795213923775e-07	0.302180032466086	0.641623633515983	0.196182737776245	0	0	0	0	-1.0605739764017
Blood/Urine Markers → Microbiome (Linear)	none	DS2DS	Any Dietary Supplements taken in the past 24 hour?	RSV_genus1305	Spirochaetae; Spirochaeta_2	Spirochaetae	Spirochaeta_2	2.84237812046781e-06	3.3940391507331e-06	0.412743822273082	0.641623633515983	0.196182737776245	0	0	0	0	0.837461795293041
Blood/Urine Markers → Microbiome (Linear)	none	DS2DS	Any Dietary Supplements taken in the past 24 hour?	RSV_genus1306	Spirochaetae; Treponema	Spirochaetae	Treponema	2.33903152856351e-07	1.50475775550376e-07	0.136582712258458	0.641623633515983	0.196182737776245	0	0	0	0	1.55442397290085
Blood/Urine Markers → Microbiome (Linear)	none	DS2DS	Any Dietary Supplements taken in the past 24 hour?	RSV_genus1308	Synergistetes; Candidatus_Tammella	Synergistetes	Candidatus_Tammella	9.41919749829343e-08	3.5082835501651e-08	0.0146604615721407	0.641623633515983	0.196182737776245	0	0	0	0	2.68484498576239
Blood/Urine Markers → Microbiome (Linear)	none	DS2DS	Any Dietary Supplements taken in the past 24 hour?	RSV_genus131	Actinobacteria; Kocuria	Actinobacteria	Kocuria	-5.0189510231061e-06	5.53413819223756e-06	0.375814517842819	0.641623633515983	0.196182737776245	0	0	0	0	-0.906907426010055
Blood/Urine Markers → Microbiome (Linear)	none	DS2DS	Any Dietary Supplements taken in the past 24 hour?	RSV_genus1311	Synergistetes; Pyramidobacter	Synergistetes	Pyramidobacter	1.77768963884744e-06	2.04259373883347e-06	0.394993996576025	0.641623633515983	0.196182737776245	0	0	0	0	0.87030994223192
Blood/Urine Markers → Microbiome (Linear)	none	DS2DS	Any Dietary Supplements taken in the past 24 hour?	RSV_genus1315	Tenericutes; Anaeroplasma	Tenericutes	Anaeroplasma	3.92007413579126e-07	3.79513581323558e-07	0.314610499298952	0.641623633515983	0.196182737776245	0	0	0	0	1.03292064598056
Blood/Urine Markers → Microbiome (Linear)	none	DS2DS	Any Dietary Supplements taken in the past 24 hour?	RSV_genus1316	Tenericutes; Entomoplasma	Tenericutes	Entomoplasma	-8.04332448976027e-08	7.75737757411719e-08	0.312817247878333	0.641623633515983	0.196182737776245	0	0	0	0	-1.03686128629308
Blood/Urine Markers → Microbiome (Linear)	none	DS2DS	Any Dietary Supplements taken in the past 24 hour?	RSV_genus1317	Tenericutes; Mesoplasma	Tenericutes	Mesoplasma	3.29971344973072e-07	2.74447826499829e-07	0.244014014832103	0.641623633515983	0.196182737776245	0	0	0	0	1.20230992236799
Blood/Urine Markers → Microbiome (Linear)	none	DS2DS	Any Dietary Supplements taken in the past 24 hour?	RSV_genus1318	Tenericutes; Spiroplasma	Tenericutes	Spiroplasma	-1.56494225588081e-06	1.25181638986543e-06	0.22642836106096	0.641623633515983	0.196182737776245	0	0	0	0	-1.25013721544981
Blood/Urine Markers → Microbiome (Linear)	none	DS2DS	Any Dietary Supplements taken in the past 24 hour?	RSV_genus1319	Tenericutes; Candidatus_Phytoplasma	Tenericutes	Candidatus_Phytoplasma	1.05583820162624e-08	7.60100265821999e-09	0.180876686362589	0.641623633515983	0.196182737776245	0	0	0	0	1.38907753240215
Blood/Urine Markers → Microbiome (Linear)	none	DS2DS	Any Dietary Supplements taken in the past 24 hour?	RSV_genus132	Actinobacteria; Micrococcus	Actinobacteria	Micrococcus	1.30184094249504e-05	1.37839559296982e-05	0.356790501487117	0.641623633515983	0.196182737776245	0	0	0	0	0.944461045243307
Blood/Urine Markers → Microbiome (Linear)	none	DS2DS	Any Dietary Supplements taken in the past 24 hour?	RSV_genus1320	Tenericutes; unclassified	Tenericutes	NA	2.38947393500439e-05	2.15362223145303e-05	0.281054609474083	0.641623633515983	0.196182737776245	0	0	0	0	1.10951396215493
Blood/Urine Markers → Microbiome (Linear)	none	DS2DS	Any Dietary Supplements taken in the past 24 hour?	RSV_genus1322	Tenericutes; Mycoplasma	Tenericutes	Mycoplasma	4.51128210913738e-05	5.00818503172057e-05	0.378980782909914	0.641623633515983	0.196182737776245	0	0	0	0	0.900781836246877
Blood/Urine Markers → Microbiome (Linear)	none	DS2DS	Any Dietary Supplements taken in the past 24 hour?	RSV_genus1325	Tenericutes; unclassified	Tenericutes	NA	4.10267601418428e-08	3.46059359951679e-08	0.25041948375225	0.641623633515983	0.196182737776245	0	0	0	0	1.18554112067859
Blood/Urine Markers → Microbiome (Linear)	none	DS2DS	Any Dietary Supplements taken in the past 24 hour?	RSV_genus1326	Tenericutes; unclassified	Tenericutes	NA	5.10226860519416e-06	1.93402922687551e-06	0.0162073802931779	0.641623633515983	0.196182737776245	0	0	0	0	2.63815486048112
Blood/Urine Markers → Microbiome (Linear)	none	DS2DS	Any Dietary Supplements taken in the past 24 hour?	RSV_genus1328	Thermotogae; Thermotoga	Thermotogae	Thermotoga	6.81127599515422e-10	7.32419265040007e-10	0.364052727363901	0.641623633515983	0.196182737776245	0	0	0	0	0.929969529785945
Blood/Urine Markers → Microbiome (Linear)	none	DS2DS	Any Dietary Supplements taken in the past 24 hour?	RSV_genus1329	Verrucomicrobia; unclassified	Verrucomicrobia	NA	-6.06316369914879e-07	5.82297626934528e-07	0.310829470512075	0.641623633515983	0.196182737776245	0	0	0	0	-1.04124822405133
Blood/Urine Markers → Microbiome (Linear)	none	DS2DS	Any Dietary Supplements taken in the past 24 hour?	RSV_genus133	Actinobacteria; unclassified	Actinobacteria	NA	3.66657569796397e-06	4.50354733597127e-06	0.425644200305556	0.641623633515983	0.196182737776245	0	0	0	0	0.814152805429146
Blood/Urine Markers → Microbiome (Linear)	none	DS2DS	Any Dietary Supplements taken in the past 24 hour?	RSV_genus1330	Verrucomicrobia; unclassified	Verrucomicrobia	NA	-3.93577054986031e-05	3.65654394556329e-05	0.295242738421665	0.641623633515983	0.196182737776245	0	0	0	0	-1.07636353027722
Blood/Urine Markers → Microbiome (Linear)	none	DS2DS	Any Dietary Supplements taken in the past 24 hour?	RSV_genus1333	Verrucomicrobia; Opitutus	Verrucomicrobia	Opitutus	-1.77830618052561e-06	1.8203593360756e-06	0.340894651471554	0.641623633515983	0.196182737776245	0	0	0	0	-0.976898431690608
Blood/Urine Markers → Microbiome (Linear)	none	DS2DS	Any Dietary Supplements taken in the past 24 hour?	RSV_genus1335	Verrucomicrobia; Chthoniobacter	Verrucomicrobia	Chthoniobacter	-6.16460557459291e-06	4.4986135752949e-06	0.186557371944655	0.641623633515983	0.196182737776245	0	0	0	0	-1.37033454227924
Blood/Urine Markers → Microbiome (Linear)	none	DS2DS	Any Dietary Supplements taken in the past 24 hour?	RSV_genus1336	Verrucomicrobia; unclassified	Verrucomicrobia	NA	-3.08457138186798e-05	3.06976672305124e-05	0.327608456291883	0.641623633515983	0.196182737776245	0	0	0	0	-1.00482273089534
Blood/Urine Markers → Microbiome (Linear)	none	DS2DS	Any Dietary Supplements taken in the past 24 hour?	RSV_genus1337	Verrucomicrobia; unclassified	Verrucomicrobia	NA	-1.09891638766456e-06	9.24235373597592e-07	0.24908772945531	0.641623633515983	0.196182737776245	0	0	0	0	-1.18900057177753
Blood/Urine Markers → Microbiome (Linear)	none	DS2DS	Any Dietary Supplements taken in the past 24 hour?	RSV_genus1338	Verrucomicrobia; unclassified	Verrucomicrobia	NA	-2.46077669816745e-07	2.40354002094727e-07	0.318782754635719	0.641623633515983	0.196182737776245	0	0	0	0	-1.02381349040222
Blood/Urine Markers → Microbiome (Linear)	none	DS2DS	Any Dietary Supplements taken in the past 24 hour?	RSV_genus1339	Verrucomicrobia; unclassified	Verrucomicrobia	NA	-1.43388502744589e-08	1.42793857948397e-08	0.327917472018861	0.641623633515983	0.196182737776245	0	0	0	0	-1.00416435836062
Blood/Urine Markers → Microbiome (Linear)	none	DS2DS	Any Dietary Supplements taken in the past 24 hour?	RSV_genus134	Actinobacteria; Nesterenkonia	Actinobacteria	Nesterenkonia	-1.23706867173461e-05	1.55431743931177e-05	0.435926440977356	0.641623633515983	0.196182737776245	0	0	0	0	-0.795891907564497
Blood/Urine Markers → Microbiome (Linear)	none	DS2DS	Any Dietary Supplements taken in the past 24 hour?	RSV_genus1340	Verrucomicrobia; unclassified	Verrucomicrobia	NA	-1.85735928446642e-06	1.84692864895774e-06	0.32722160149137	0.641623633515983	0.196182737776245	0	0	0	0	-1.00564755737292
Blood/Urine Markers → Microbiome (Linear)	none	DS2DS	Any Dietary Supplements taken in the past 24 hour?	RSV_genus1342	Verrucomicrobia; unclassified	Verrucomicrobia	NA	-1.04834915623238e-06	9.15667794376861e-07	0.266468010212559	0.641623633515983	0.196182737776245	0	0	0	0	-1.14490119961663
Blood/Urine Markers → Microbiome (Linear)	none	DS2DS	Any Dietary Supplements taken in the past 24 hour?	RSV_genus1345	Verrucomicrobia; Luteolibacter	Verrucomicrobia	Luteolibacter	-7.09204735931451e-09	7.08605626988026e-09	0.329478343497554	0.641623633515983	0.196182737776245	0	0	0	0	-1.00084547584807
Blood/Urine Markers → Microbiome (Linear)	none	DS2DS	Any Dietary Supplements taken in the past 24 hour?	RSV_genus1347	Verrucomicrobia; Prosthecobacter	Verrucomicrobia	Prosthecobacter	2.04367889362452e-06	2.6028504689925e-06	0.442035459241112	0.641623633515983	0.196182737776245	0	0	0	0	0.785169535465312
Blood/Urine Markers → Microbiome (Linear)	none	DS2DS	Any Dietary Supplements taken in the past 24 hour?	RSV_genus1349	WCHB1-60; unclassified	WCHB1-60	NA	2.78787589778077e-09	2.74401309500801e-09	0.322400418136496	0.641623633515983	0.196182737776245	0	0	0	0	1.0159849101495
Blood/Urine Markers → Microbiome (Linear)	none	DS2DS	Any Dietary Supplements taken in the past 24 hour?	RSV_genus135	Actinobacteria; Rothia	Actinobacteria	Rothia	-0.00567829276839032	0.00296940184465927	0.0710393488588899	0.641623633515983	0.196182737776245	0	0	0	0	-1.91226821610663
Blood/Urine Markers → Microbiome (Linear)	none	DS2DS	Any Dietary Supplements taken in the past 24 hour?	RSV_genus136	Actinobacteria; Sinomonas	Actinobacteria	Sinomonas	4.12177116216252e-07	4.1248174340809e-07	0.33022512910953	0.641623633515983	0.196182737776245	0	0	0	0	0.999261477152123
Blood/Urine Markers → Microbiome (Linear)	none	DS2DS	Any Dietary Supplements taken in the past 24 hour?	RSV_genus137	Actinobacteria; Zhihengliuella	Actinobacteria	Zhihengliuella	2.40699188911275e-08	2.4379444318035e-08	0.335900817814311	0.641623633515983	0.196182737776245	0	0	0	0	0.987303835851641
Blood/Urine Markers → Microbiome (Linear)	none	DS2DS	Any Dietary Supplements taken in the past 24 hour?	RSV_genus142	Actinobacteria; Promicromonospora	Actinobacteria	Promicromonospora	-1.10196945402429e-06	1.07762938292606e-06	0.319347770758241	0.641623633515983	0.196182737776245	0	0	0	0	-1.02258668099058
Blood/Urine Markers → Microbiome (Linear)	none	DS2DS	Any Dietary Supplements taken in the past 24 hour?	RSV_genus143	Actinobacteria; Rarobacter	Actinobacteria	Rarobacter	2.53618806213816e-07	2.57041284719009e-07	0.336196335446178	0.641623633515983	0.196182737776245	0	0	0	0	0.986685101932422
Blood/Urine Markers → Microbiome (Linear)	none	DS2DS	Any Dietary Supplements taken in the past 24 hour?	RSV_genus144	Actinobacteria; Sanguibacter	Actinobacteria	Sanguibacter	2.14121846186227e-06	2.1602188501945e-06	0.334041996044939	0.641623633515983	0.196182737776245	0	0	0	0	0.991204415084835
Blood/Urine Markers → Microbiome (Linear)	none	DS2DS	Any Dietary Supplements taken in the past 24 hour?	RSV_genus145	Actinobacteria; Actinoplanes	Actinobacteria	Actinoplanes	7.43416298157103e-06	8.20804923647511e-06	0.376428878034383	0.641623633515983	0.196182737776245	0	0	0	0	0.905716177789838
Blood/Urine Markers → Microbiome (Linear)	none	DS2DS	Any Dietary Supplements taken in the past 24 hour?	RSV_genus146	Actinobacteria; Asanoa	Actinobacteria	Asanoa	-2.14345547677093e-06	2.14239900247213e-06	0.329644358265203	0.641623633515983	0.196182737776245	0	0	0	0	-1.00049312676937
Blood/Urine Markers → Microbiome (Linear)	none	DS2DS	Any Dietary Supplements taken in the past 24 hour?	RSV_genus147	Actinobacteria; Catellatospora	Actinobacteria	Catellatospora	2.37234927027736e-07	2.3532255107145e-07	0.326060819057766	0.641623633515983	0.196182737776245	0	0	0	0	1.00812661577728
Blood/Urine Markers → Microbiome (Linear)	none	DS2DS	Any Dietary Supplements taken in the past 24 hour?	RSV_genus149	Actinobacteria; Dactylosporangium	Actinobacteria	Dactylosporangium	4.54682765187887e-08	4.55727589916839e-08	0.330958982306945	0.641623633515983	0.196182737776245	0	0	0	0	0.99770734809112
Blood/Urine Markers → Microbiome (Linear)	none	DS2DS	Any Dietary Supplements taken in the past 24 hour?	RSV_genus15	Acidobacteria; unclassified	Acidobacteria	NA	1.20089196310098e-06	1.25374963263031e-06	0.350173769198557	0.641623633515983	0.196182737776245	0	0	0	0	0.957840330993015
Blood/Urine Markers → Microbiome (Linear)	none	DS2DS	Any Dietary Supplements taken in the past 24 hour?	RSV_genus150	Actinobacteria; Longispora	Actinobacteria	Longispora	-2.38980837907649e-08	2.37989763247328e-08	0.327917472018861	0.641623633515983	0.196182737776245	0	0	0	0	-1.00416435836062
Blood/Urine Markers → Microbiome (Linear)	none	DS2DS	Any Dietary Supplements taken in the past 24 hour?	RSV_genus151	Actinobacteria; Micromonospora	Actinobacteria	Micromonospora	-7.63620419978763e-07	7.57953683535288e-07	0.326365010443514	0.641623633515983	0.196182737776245	0	0	0	0	-1.00747636243028
Blood/Urine Markers → Microbiome (Linear)	none	DS2DS	Any Dietary Supplements taken in the past 24 hour?	RSV_genus154	Actinobacteria; Stackebrandtia	Actinobacteria	Stackebrandtia	1.02044540143749e-06	9.54251994062412e-07	0.298302482261586	0.641623633515983	0.196182737776245	0	0	0	0	1.0693668001607
Blood/Urine Markers → Microbiome (Linear)	none	DS2DS	Any Dietary Supplements taken in the past 24 hour?	RSV_genus155	Actinobacteria; Verrucosispora	Actinobacteria	Verrucosispora	5.25292499866138e-07	4.91037917470056e-07	0.298130126149221	0.641623633515983	0.196182737776245	0	0	0	0	1.06975954641664
Blood/Urine Markers → Microbiome (Linear)	none	DS2DS	Any Dietary Supplements taken in the past 24 hour?	RSV_genus156	Actinobacteria; Virgisporangium	Actinobacteria	Virgisporangium	-4.06470087788135e-08	4.21473719616544e-08	0.34695962521627	0.641623633515983	0.196182737776245	0	0	0	0	-0.964401975425516
Blood/Urine Markers → Microbiome (Linear)	none	DS2DS	Any Dietary Supplements taken in the past 24 hour?	RSV_genus157	Actinobacteria; unclassified	Actinobacteria	NA	5.38196652091242e-05	5.67737735929116e-05	0.355048437495628	0.641623633515983	0.196182737776245	0	0	0	0	0.947967024264242
Blood/Urine Markers → Microbiome (Linear)	none	DS2DS	Any Dietary Supplements taken in the past 24 hour?	RSV_genus158	Actinobacteria; unclassified	Actinobacteria	NA	-4.95219024420912e-07	5.18592463575161e-07	0.35160632766167	0.641623633515983	0.196182737776245	0	0	0	0	-0.954929080547925
Blood/Urine Markers → Microbiome (Linear)	none	DS2DS	Any Dietary Supplements taken in the past 24 hour?	RSV_genus159	Actinobacteria; unclassified	Actinobacteria	NA	-1.43981464882281e-07	1.43172887784273e-07	0.327221601491371	0.641623633515983	0.196182737776245	0	0	0	0	-1.00564755737292
Blood/Urine Markers → Microbiome (Linear)	none	DS2DS	Any Dietary Supplements taken in the past 24 hour?	RSV_genus161	Actinobacteria; Kribbella	Actinobacteria	Kribbella	-1.2671275168525e-06	1.26318019111792e-06	0.3284057660168	0.641623633515983	0.196182737776245	0	0	0	0	-1.0031249110478
Blood/Urine Markers → Microbiome (Linear)	none	DS2DS	Any Dietary Supplements taken in the past 24 hour?	RSV_genus162	Actinobacteria; Marmoricola	Actinobacteria	Marmoricola	4.37098020079856e-06	4.85851996674359e-06	0.379566397979888	0.641623633515983	0.196182737776245	0	0	0	0	0.89965261658237
Blood/Urine Markers → Microbiome (Linear)	none	DS2DS	Any Dietary Supplements taken in the past 24 hour?	RSV_genus163	Actinobacteria; Mumia	Actinobacteria	Mumia	1.24098071422263e-06	1.23683333855608e-06	0.328298470729618	0.641623633515983	0.196182737776245	0	0	0	0	1.00335322111497
Blood/Urine Markers → Microbiome (Linear)	none	DS2DS	Any Dietary Supplements taken in the past 24 hour?	RSV_genus164	Actinobacteria; unclassified	Actinobacteria	NA	1.68109953212194e-06	1.05228509173654e-06	0.126636600595229	0.641623633515983	0.196182737776245	0	0	0	0	1.59757041634761
Blood/Urine Markers → Microbiome (Linear)	none	DS2DS	Any Dietary Supplements taken in the past 24 hour?	RSV_genus165	Actinobacteria; Nocardioides	Actinobacteria	Nocardioides	6.80055727683415e-05	8.52085392627001e-05	0.434670713019027	0.641623633515983	0.196182737776245	0	0	0	0	0.798107482616016
Blood/Urine Markers → Microbiome (Linear)	none	DS2DS	Any Dietary Supplements taken in the past 24 hour?	RSV_genus166	Actinobacteria; Aestuariimicrobium	Actinobacteria	Aestuariimicrobium	7.65454210843617e-09	7.82164678253436e-09	0.340057375170243	0.641623633515983	0.196182737776245	0	0	0	0	0.978635614884665
Blood/Urine Markers → Microbiome (Linear)	none	DS2DS	Any Dietary Supplements taken in the past 24 hour?	RSV_genus168	Actinobacteria; Micropruina	Actinobacteria	Micropruina	4.15036011145829e-07	4.09854972808585e-07	0.323954390863865	0.641623633515983	0.196182737776245	0	0	0	0	1.01264115036043
Blood/Urine Markers → Microbiome (Linear)	none	DS2DS	Any Dietary Supplements taken in the past 24 hour?	RSV_genus169	Actinobacteria; unclassified	Actinobacteria	NA	-6.63257425708862e-07	5.76424230334087e-07	0.264155976495553	0.641623633515983	0.196182737776245	0	0	0	0	-1.15064112645724
Blood/Urine Markers → Microbiome (Linear)	none	DS2DS	Any Dietary Supplements taken in the past 24 hour?	RSV_genus17	Acidobacteria; unclassified	Acidobacteria	NA	5.38425386668623e-07	5.3170403600227e-07	0.323954390863864	0.641623633515983	0.196182737776245	0	0	0	0	1.01264115036043
Blood/Urine Markers → Microbiome (Linear)	none	DS2DS	Any Dietary Supplements taken in the past 24 hour?	RSV_genus174	Actinobacteria; Actinophytocola	Actinobacteria	Actinophytocola	-7.96045644324166e-06	7.83118008913222e-06	0.322157839744214	0.641623633515983	0.196182737776245	0	0	0	0	-1.01650790208347
Blood/Urine Markers → Microbiome (Linear)	none	DS2DS	Any Dietary Supplements taken in the past 24 hour?	RSV_genus175	Actinobacteria; Crossiella	Actinobacteria	Crossiella	4.82240775345174e-07	4.88488398125916e-07	0.335945483156424	0.641623633515983	0.196182737776245	0	0	0	0	0.987210294441565
Blood/Urine Markers → Microbiome (Linear)	none	DS2DS	Any Dietary Supplements taken in the past 24 hour?	RSV_genus176	Actinobacteria; Lentzea	Actinobacteria	Lentzea	-1.93189694472875e-07	1.94835448156085e-07	0.33387617523417	0.641623633515983	0.196182737776245	0	0	0	0	-0.991553109566122
Blood/Urine Markers → Microbiome (Linear)	none	DS2DS	Any Dietary Supplements taken in the past 24 hour?	RSV_genus177	Actinobacteria; unclassified	Actinobacteria	NA	-3.26329802056999e-06	3.26080596446849e-06	0.329516611278941	0.641623633515983	0.196182737776245	0	0	0	0	-1.00076424544381
Blood/Urine Markers → Microbiome (Linear)	none	DS2DS	Any Dietary Supplements taken in the past 24 hour?	RSV_genus178	Actinobacteria; Prauserella	Actinobacteria	Prauserella	-3.58160230928238e-08	3.61211343570855e-08	0.33387617523417	0.641623633515983	0.196182737776245	0	0	0	0	-0.991553109566121
Blood/Urine Markers → Microbiome (Linear)	none	DS2DS	Any Dietary Supplements taken in the past 24 hour?	RSV_genus18	Acidobacteria; unclassified	Acidobacteria	NA	-3.43103910968923e-05	3.39145762282394e-05	0.324406271398629	0.641623633515983	0.196182737776245	0	0	0	0	-1.01167093659048
Blood/Urine Markers → Microbiome (Linear)	none	DS2DS	Any Dietary Supplements taken in the past 24 hour?	RSV_genus180	Actinobacteria; Saccharopolyspora	Actinobacteria	Saccharopolyspora	-4.78707615865942e-06	4.80050940662757e-06	0.331197991057873	0.641623633515983	0.196182737776245	0	0	0	0	-0.997201703646367
Blood/Urine Markers → Microbiome (Linear)	none	DS2DS	Any Dietary Supplements taken in the past 24 hour?	RSV_genus181	Actinobacteria; Sciscionella	Actinobacteria	Sciscionella	-2.46756985529008e-06	2.46640347465031e-06	0.329653886677011	0.641623633515983	0.196182737776245	0	0	0	0	-1.0004729074751
Blood/Urine Markers → Microbiome (Linear)	none	DS2DS	Any Dietary Supplements taken in the past 24 hour?	RSV_genus183	Actinobacteria; Kitasatospora	Actinobacteria	Kitasatospora	-5.02092427014816e-07	4.93836878075744e-07	0.322060817175265	0.641623633515983	0.196182737776245	0	0	0	0	-1.01671715763966
Blood/Urine Markers → Microbiome (Linear)	none	DS2DS	Any Dietary Supplements taken in the past 24 hour?	RSV_genus184	Actinobacteria; unclassified	Actinobacteria	NA	-7.56369179335622e-07	5.39520229639502e-07	0.177062338310706	0.641623633515983	0.196182737776245	0	0	0	0	-1.40192922856853
Blood/Urine Markers → Microbiome (Linear)	none	DS2DS	Any Dietary Supplements taken in the past 24 hour?	RSV_genus185	Actinobacteria; Streptacidiphilus	Actinobacteria	Streptacidiphilus	-1.26141802846683e-07	1.2590526296796e-07	0.328991855054952	0.641623633515983	0.196182737776245	0	0	0	0	-1.00187871319393
Blood/Urine Markers → Microbiome (Linear)	none	DS2DS	Any Dietary Supplements taken in the past 24 hour?	RSV_genus186	Actinobacteria; Streptomyces	Actinobacteria	Streptomyces	1.14931137381236e-05	1.11290307852847e-05	0.314704416686891	0.641623633515983	0.196182737776245	0	0	0	0	1.03271470443952
Blood/Urine Markers → Microbiome (Linear)	none	DS2DS	Any Dietary Supplements taken in the past 24 hour?	RSV_genus187	Actinobacteria; unclassified	Actinobacteria	NA	-5.01774957720881e-06	4.98957069046813e-06	0.32722160149137	0.641623633515983	0.196182737776245	0	0	0	0	-1.00564755737292
Blood/Urine Markers → Microbiome (Linear)	none	DS2DS	Any Dietary Supplements taken in the past 24 hour?	RSV_genus189	Actinobacteria; unclassified	Actinobacteria	NA	-1.69312307474315e-07	1.70754653322001e-07	0.33387617523417	0.641623633515983	0.196182737776245	0	0	0	0	-0.991553109566122
Blood/Urine Markers → Microbiome (Linear)	none	DS2DS	Any Dietary Supplements taken in the past 24 hour?	RSV_genus19	Acidobacteria; Geothrix	Acidobacteria	Geothrix	-4.96107045018469e-08	5.99826508536704e-08	0.418456128923208	0.641623633515983	0.196182737776245	0	0	0	0	-0.827084228452554
Blood/Urine Markers → Microbiome (Linear)	none	DS2DS	Any Dietary Supplements taken in the past 24 hour?	RSV_genus190	Actinobacteria; Actinoallomurus	Actinobacteria	Actinoallomurus	-2.37181673187068e-06	2.35493093231525e-06	0.326508209376006	0.641623633515983	0.196182737776245	0	0	0	0	-1.0071704011883
Blood/Urine Markers → Microbiome (Linear)	none	DS2DS	Any Dietary Supplements taken in the past 24 hour?	RSV_genus191	Actinobacteria; Actinomadura	Actinobacteria	Actinomadura	1.34613702080873e-05	1.33527354953176e-05	0.326056540618589	0.641623633515983	0.196182737776245	0	0	0	0	1.00813576460102
Blood/Urine Markers → Microbiome (Linear)	none	DS2DS	Any Dietary Supplements taken in the past 24 hour?	RSV_genus192	Actinobacteria; Adlercreutzia	Actinobacteria	Adlercreutzia	6.00205126777481e-08	5.82041987523646e-08	0.315393101548215	0.641623633515983	0.196182737776245	0	0	0	0	1.03120589174522
Blood/Urine Markers → Microbiome (Linear)	none	DS2DS	Any Dietary Supplements taken in the past 24 hour?	RSV_genus194	Actinobacteria; Collinsella	Actinobacteria	Collinsella	-1.05159562568723e-06	1.0775138890932e-06	0.341354188710602	0.641623633515983	0.196182737776245	0	0	0	0	-0.975946237289078
Blood/Urine Markers → Microbiome (Linear)	none	DS2DS	Any Dietary Supplements taken in the past 24 hour?	RSV_genus196	Actinobacteria; Cryptobacterium	Actinobacteria	Cryptobacterium	3.40716766634226e-05	1.60252326123731e-05	0.0468216881331911	0.641623633515983	0.196182737776245	0	0	0	0	2.1261268081136
Blood/Urine Markers → Microbiome (Linear)	none	DS2DS	Any Dietary Supplements taken in the past 24 hour?	RSV_genus199	Actinobacteria; Gordonibacter	Actinobacteria	Gordonibacter	3.97374829616865e-09	3.85151491872422e-09	0.315150814788405	0.641623633515983	0.196182737776245	0	0	0	0	1.03173644138056
Blood/Urine Markers → Microbiome (Linear)	none	DS2DS	Any Dietary Supplements taken in the past 24 hour?	RSV_genus2	Acidobacteria; Candidatus_Koribacter	Acidobacteria	Candidatus_Koribacter	-4.7460415363038e-06	4.75022829143237e-06	0.330292538013702	0.641623633515983	0.196182737776245	0	0	0	0	-0.999118620227977
Blood/Urine Markers → Microbiome (Linear)	none	DS2DS	Any Dietary Supplements taken in the past 24 hour?	RSV_genus20	Acidobacteria; unclassified	Acidobacteria	NA	1.08245925890943e-06	1.06894654490798e-06	0.323954390863863	0.641623633515983	0.196182737776245	0	0	0	0	1.01264115036043
Blood/Urine Markers → Microbiome (Linear)	none	DS2DS	Any Dietary Supplements taken in the past 24 hour?	RSV_genus200	Actinobacteria; unclassified	Actinobacteria	NA	2.65242630114146e-06	1.47322339511665e-06	0.0876912819337592	0.641623633515983	0.196182737776245	0	0	0	0	1.80042368993973
Blood/Urine Markers → Microbiome (Linear)	none	DS2DS	Any Dietary Supplements taken in the past 24 hour?	RSV_genus203	Actinobacteria; Senegalimassilia	Actinobacteria	Senegalimassilia	6.08519776318978e-07	4.19825038337342e-07	0.163514938155758	0.641623633515983	0.196182737776245	0	0	0	0	1.44946041981902
Blood/Urine Markers → Microbiome (Linear)	none	DS2DS	Any Dietary Supplements taken in the past 24 hour?	RSV_genus204	Actinobacteria; Slackia	Actinobacteria	Slackia	2.57312353998023e-06	1.80326156141246e-06	0.169828517499427	0.641623633515983	0.196182737776245	0	0	0	0	1.42692751569814
Blood/Urine Markers → Microbiome (Linear)	none	DS2DS	Any Dietary Supplements taken in the past 24 hour?	RSV_genus205	Actinobacteria; unclassified	Actinobacteria	NA	-1.83744809884565e-08	1.84410821058777e-08	0.331582659732899	0.641623633515983	0.196182737776245	0	0	0	0	-0.996388437671994
Blood/Urine Markers → Microbiome (Linear)	none	DS2DS	Any Dietary Supplements taken in the past 24 hour?	RSV_genus206	Actinobacteria; unclassified	Actinobacteria	NA	-2.05518576687844e-07	1.99597627387041e-07	0.316097793958138	0.641623633515983	0.196182737776245	0	0	0	0	-1.02966442726958
Blood/Urine Markers → Microbiome (Linear)	none	DS2DS	Any Dietary Supplements taken in the past 24 hour?	RSV_genus207	Actinobacteria; Euzebya	Actinobacteria	Euzebya	-3.98167825275621e-08	3.99572417100136e-08	0.331537082387989	0.641623633515983	0.196182737776245	0	0	0	0	-0.996484762800424
Blood/Urine Markers → Microbiome (Linear)	none	DS2DS	Any Dietary Supplements taken in the past 24 hour?	RSV_genus21	Acidobacteria; unclassified	Acidobacteria	NA	1.24856219649542e-06	9.79484822676444e-07	0.217779985323506	0.641623633515983	0.196182737776245	0	0	0	0	1.27471316307253
Blood/Urine Markers → Microbiome (Linear)	none	DS2DS	Any Dietary Supplements taken in the past 24 hour?	RSV_genus210	Actinobacteria; unclassified	Actinobacteria	NA	7.79678830844927e-08	7.91234035876311e-08	0.336812626481062	0.641623633515983	0.196182737776245	0	0	0	0	0.985395970714801
Blood/Urine Markers → Microbiome (Linear)	none	DS2DS	Any Dietary Supplements taken in the past 24 hour?	RSV_genus211	Actinobacteria; Gaiella	Actinobacteria	Gaiella	2.45369267067056e-05	2.64525489185982e-05	0.36525837271996	0.641623633515983	0.196182737776245	0	0	0	0	0.927582698446659
Blood/Urine Markers → Microbiome (Linear)	none	DS2DS	Any Dietary Supplements taken in the past 24 hour?	RSV_genus212	Actinobacteria; unclassified	Actinobacteria	NA	2.54077284907149e-06	2.54269626471688e-06	0.330233586453643	0.641623633515983	0.196182737776245	0	0	0	0	0.999243552730981
Blood/Urine Markers → Microbiome (Linear)	none	DS2DS	Any Dietary Supplements taken in the past 24 hour?	RSV_genus213	Actinobacteria; unclassified	Actinobacteria	NA	-6.30566213852093e-08	5.11610779063412e-08	0.23279222168897	0.641623633515983	0.196182737776245	0	0	0	0	-1.23251158821643
Blood/Urine Markers → Microbiome (Linear)	none	DS2DS	Any Dietary Supplements taken in the past 24 hour?	RSV_genus214	Actinobacteria; unclassified	Actinobacteria	NA	6.7320970434582e-07	6.64699810442974e-07	0.323879232449455	0.641623633515983	0.196182737776245	0	0	0	0	1.0128026122005
Blood/Urine Markers → Microbiome (Linear)	none	DS2DS	Any Dietary Supplements taken in the past 24 hour?	RSV_genus215	Actinobacteria; unclassified	Actinobacteria	NA	3.75242156132315e-06	2.98977452610646e-06	0.22466619025613	0.641623633515983	0.196182737776245	0	0	0	0	1.25508513386455
Blood/Urine Markers → Microbiome (Linear)	none	DS2DS	Any Dietary Supplements taken in the past 24 hour?	RSV_genus216	Actinobacteria; unclassified	Actinobacteria	NA	2.98858181780945e-05	3.43449511433326e-05	0.39507052891356	0.641623633515983	0.196182737776245	0	0	0	0	0.870166274319953
Blood/Urine Markers → Microbiome (Linear)	none	DS2DS	Any Dietary Supplements taken in the past 24 hour?	RSV_genus219	Actinobacteria; unclassified	Actinobacteria	NA	-1.21524301139492e-06	1.24580851883445e-06	0.341586444023911	0.641623633515983	0.196182737776245	0	0	0	0	-0.975465324744988
Blood/Urine Markers → Microbiome (Linear)	none	DS2DS	Any Dietary Supplements taken in the past 24 hour?	RSV_genus22	Acidobacteria; unclassified	Acidobacteria	NA	-2.65146171870835e-07	2.63178553620095e-07	0.326365010443514	0.641623633515983	0.196182737776245	0	0	0	0	-1.00747636243028
Blood/Urine Markers → Microbiome (Linear)	none	DS2DS	Any Dietary Supplements taken in the past 24 hour?	RSV_genus222	Actinobacteria; unclassified	Actinobacteria	NA	8.6618280122216e-07	8.94328913857e-07	0.344948847808442	0.641623633515983	0.196182737776245	0	0	0	0	0.96852823139369
Blood/Urine Markers → Microbiome (Linear)	none	DS2DS	Any Dietary Supplements taken in the past 24 hour?	RSV_genus223	Actinobacteria; Solirubrobacter	Actinobacteria	Solirubrobacter	2.44977478758047e-05	2.70277864680758e-05	0.376080666681941	0.641623633515983	0.196182737776245	0	0	0	0	0.906391202429416
Blood/Urine Markers → Microbiome (Linear)	none	DS2DS	Any Dietary Supplements taken in the past 24 hour?	RSV_genus225	Actinobacteria; unclassified	Actinobacteria	NA	4.48732271179339e-09	4.37513000625665e-09	0.317941343828212	0.641623633515983	0.196182737776245	0	0	0	0	1.02564328497126
Blood/Urine Markers → Microbiome (Linear)	none	DS2DS	Any Dietary Supplements taken in the past 24 hour?	RSV_genus226	Armatimonadetes; Armatimonas	Armatimonadetes	Armatimonas	-2.43301732621674e-07	1.91286395816989e-07	0.218748463619037	0.641623633515983	0.196182737776245	0	0	0	0	-1.27192386882782
Blood/Urine Markers → Microbiome (Linear)	none	DS2DS	Any Dietary Supplements taken in the past 24 hour?	RSV_genus227	Armatimonadetes; unclassified	Armatimonadetes	NA	3.52934770005368e-06	2.59194606378074e-06	0.189234452535073	0.641623633515983	0.196182737776245	0	0	0	0	1.36165939151743
Blood/Urine Markers → Microbiome (Linear)	none	DS2DS	Any Dietary Supplements taken in the past 24 hour?	RSV_genus23	Acidobacteria; unclassified	Acidobacteria	NA	4.68006557795501e-09	4.29516825248278e-09	0.289511535016402	0.641623633515983	0.196182737776245	0	0	0	0	1.08961169920404
Blood/Urine Markers → Microbiome (Linear)	none	DS2DS	Any Dietary Supplements taken in the past 24 hour?	RSV_genus230	Bacteroidetes; unclassified	Bacteroidetes	NA	1.28895460270584e-08	1.25484485921847e-08	0.31723479947937	0.641623633515983	0.196182737776245	0	0	0	0	1.02718243871885
Blood/Urine Markers → Microbiome (Linear)	none	DS2DS	Any Dietary Supplements taken in the past 24 hour?	RSV_genus232	Bacteroidetes; unclassified	Bacteroidetes	NA	5.28859707453412e-06	5.22256829534032e-06	0.323953543338697	0.641623633515983	0.196182737776245	0	0	0	0	1.0126429709407
Blood/Urine Markers → Microbiome (Linear)	none	DS2DS	Any Dietary Supplements taken in the past 24 hour?	RSV_genus233	Bacteroidetes; Phocaeicola	Bacteroidetes	Phocaeicola	9.68257118267654e-06	7.34895232122535e-06	0.203323735149138	0.641623633515983	0.196182737776245	0	0	0	0	1.31754442802836
Blood/Urine Markers → Microbiome (Linear)	none	DS2DS	Any Dietary Supplements taken in the past 24 hour?	RSV_genus234	Bacteroidetes; unclassified	Bacteroidetes	NA	-1.40232678372034e-06	1.07242442912068e-06	0.206603497070974	0.641623633515983	0.196182737776245	0	0	0	0	-1.30762293886773
Blood/Urine Markers → Microbiome (Linear)	none	DS2DS	Any Dietary Supplements taken in the past 24 hour?	RSV_genus235	Bacteroidetes; unclassified	Bacteroidetes	NA	-0.000155150135216399	0.000133109794680342	0.258208695704905	0.641623633515983	0.196182737776245	0	0	0	0	-1.16558015575778
Blood/Urine Markers → Microbiome (Linear)	none	DS2DS	Any Dietary Supplements taken in the past 24 hour?	RSV_genus236	Bacteroidetes; unclassified	Bacteroidetes	NA	3.40632862670695e-07	3.39985531179387e-07	0.328979956678221	0.641623633515983	0.196182737776245	0	0	0	0	1.00190399717618
Blood/Urine Markers → Microbiome (Linear)	none	DS2DS	Any Dietary Supplements taken in the past 24 hour?	RSV_genus239	Bacteroidetes; unclassified	Bacteroidetes	NA	-3.99875672062453e-07	3.90574724606682e-07	0.318782754635718	0.641623633515983	0.196182737776245	0	0	0	0	-1.02381349040222
Blood/Urine Markers → Microbiome (Linear)	none	DS2DS	Any Dietary Supplements taken in the past 24 hour?	RSV_genus24	Acidobacteria; unclassified	Acidobacteria	NA	1.72772208566481e-05	1.70657857384294e-05	0.324071594481987	0.641623633515983	0.196182737776245	0	0	0	0	1.01238941596123
Blood/Urine Markers → Microbiome (Linear)	none	DS2DS	Any Dietary Supplements taken in the past 24 hour?	RSV_genus240	Bacteroidetes; unclassified	Bacteroidetes	NA	2.53898386979425e-05	1.98717998734215e-05	0.216752869660642	0.641623633515983	0.196182737776245	0	0	0	0	1.27768188385901
Blood/Urine Markers → Microbiome (Linear)	none	DS2DS	Any Dietary Supplements taken in the past 24 hour?	RSV_genus241	Bacteroidetes; unclassified	Bacteroidetes	NA	-5.66218400582023e-07	5.71116619405274e-07	0.333937834969388	0.641623633515983	0.196182737776245	0	0	0	0	-0.991423434974889
Blood/Urine Markers → Microbiome (Linear)	none	DS2DS	Any Dietary Supplements taken in the past 24 hour?	RSV_genus242	Bacteroidetes; Barnesiella	Bacteroidetes	Barnesiella	4.89119033679593e-05	3.49924511130507e-05	0.178285371420467	0.641623633515983	0.196182737776245	0	0	0	0	1.39778443098881
Blood/Urine Markers → Microbiome (Linear)	none	DS2DS	Any Dietary Supplements taken in the past 24 hour?	RSV_genus243	Bacteroidetes; Butyricimonas	Bacteroidetes	Butyricimonas	4.74656728503401e-05	4.34410189573188e-05	0.288210180547085	0.641623633515983	0.196182737776245	0	0	0	0	1.09264639710628
Blood/Urine Markers → Microbiome (Linear)	none	DS2DS	Any Dietary Supplements taken in the past 24 hour?	RSV_genus245	Bacteroidetes; Dysgonomonas	Bacteroidetes	Dysgonomonas	-3.45151732623772e-08	3.22528671726246e-08	0.297962009552922	0.641623633515983	0.196182737776245	0	0	0	0	-1.07014279002373
Blood/Urine Markers → Microbiome (Linear)	none	DS2DS	Any Dietary Supplements taken in the past 24 hour?	RSV_genus246	Bacteroidetes; Macellibacteroides	Bacteroidetes	Macellibacteroides	-8.58311071990568e-07	9.28676665492796e-07	0.366956315605115	0.641623633515983	0.196182737776245	0	0	0	0	-0.924230255677966
Blood/Urine Markers → Microbiome (Linear)	none	DS2DS	Any Dietary Supplements taken in the past 24 hour?	RSV_genus248	Bacteroidetes; unclassified	Bacteroidetes	NA	0.000215115423962776	9.88965870145958e-05	0.0424508149186449	0.641623633515983	0.196182737776245	0	0	0	0	2.17515518438496
Blood/Urine Markers → Microbiome (Linear)	none	DS2DS	Any Dietary Supplements taken in the past 24 hour?	RSV_genus249	Bacteroidetes; Odoribacter	Bacteroidetes	Odoribacter	5.10961516538408e-06	2.85907636875879e-06	0.0898769395772573	0.641623633515983	0.196182737776245	0	0	0	0	1.78715588755061
Blood/Urine Markers → Microbiome (Linear)	none	DS2DS	Any Dietary Supplements taken in the past 24 hour?	RSV_genus250	Bacteroidetes; Paludibacter	Bacteroidetes	Paludibacter	-4.5563289474104e-06	3.18019533600402e-06	0.168186971370806	0.641623633515983	0.196182737776245	0	0	0	0	-1.4327198382523
Blood/Urine Markers → Microbiome (Linear)	none	DS2DS	Any Dietary Supplements taken in the past 24 hour?	RSV_genus251	Bacteroidetes; Parabacteroides	Bacteroidetes	Parabacteroides	1.25378901658128e-05	1.31184158604649e-05	0.351203310246389	0.641623633515983	0.196182737776245	0	0	0	0	0.955747271558787
Blood/Urine Markers → Microbiome (Linear)	none	DS2DS	Any Dietary Supplements taken in the past 24 hour?	RSV_genus253	Bacteroidetes; Porphyromonas	Bacteroidetes	Porphyromonas	0.00183347451402066	0.000658087729082065	0.0117755551442221	0.641623633515983	0.196182737776245	0	0	0	0	2.78606397444621
Blood/Urine Markers → Microbiome (Linear)	none	DS2DS	Any Dietary Supplements taken in the past 24 hour?	RSV_genus256	Bacteroidetes; Alloprevotella	Bacteroidetes	Alloprevotella	0.00195719905282872	0.000685844902773014	0.0101595509079919	0.641623633515983	0.196182737776245	0	0	0	0	2.85370503581109
Blood/Urine Markers → Microbiome (Linear)	none	DS2DS	Any Dietary Supplements taken in the past 24 hour?	RSV_genus257	Bacteroidetes; unclassified	Bacteroidetes	NA	0.000177766026209109	8.76187934795573e-05	0.0567221764848747	0.641623633515983	0.196182737776245	0	0	0	0	2.02885727079298
Blood/Urine Markers → Microbiome (Linear)	none	DS2DS	Any Dietary Supplements taken in the past 24 hour?	RSV_genus258	Bacteroidetes; Paraprevotella	Bacteroidetes	Paraprevotella	-7.51165815168564e-07	7.86780873045398e-07	0.35170286315644	0.641623633515983	0.196182737776245	0	0	0	0	-0.954733193069401
Blood/Urine Markers → Microbiome (Linear)	none	DS2DS	Any Dietary Supplements taken in the past 24 hour?	RSV_genus259	Bacteroidetes; Prevotella	Bacteroidetes	Prevotella	0.00140737963049287	0.000667225545476948	0.0484135194955648	0.641623633515983	0.196182737776245	0	0	0	0	2.10930118013818
Blood/Urine Markers → Microbiome (Linear)	none	DS2DS	Any Dietary Supplements taken in the past 24 hour?	RSV_genus260	Bacteroidetes; Prevotella_1	Bacteroidetes	Prevotella_1	-6.15018764260506e-08	6.00713674928123e-08	0.318782754635719	0.641623633515983	0.196182737776245	0	0	0	0	-1.02381349040222
Blood/Urine Markers → Microbiome (Linear)	none	DS2DS	Any Dietary Supplements taken in the past 24 hour?	RSV_genus264	Bacteroidetes; Prevotella_9	Bacteroidetes	Prevotella_9	7.69895747071897e-05	3.85585872890666e-05	0.0603888172132502	0.641623633515983	0.196182737776245	0	0	0	0	1.99669075347635
Blood/Urine Markers → Microbiome (Linear)	none	DS2DS	Any Dietary Supplements taken in the past 24 hour?	RSV_genus265	Bacteroidetes; Prevotellaceae_Ga6A1_group	Bacteroidetes	Prevotellaceae_Ga6A1_group	-1.14704504044276e-06	1.15407629800807e-06	0.332758071572164	0.641623633515983	0.196182737776245	0	0	0	0	-0.993907458651181
Blood/Urine Markers → Microbiome (Linear)	none	DS2DS	Any Dietary Supplements taken in the past 24 hour?	RSV_genus267	Bacteroidetes; Prevotellaceae_UCG-001	Bacteroidetes	Prevotellaceae_UCG-001	-1.5647566957052e-07	1.81387998782624e-07	0.399084093940713	0.641623633515983	0.196182737776245	0	0	0	0	-0.862657235432874
Blood/Urine Markers → Microbiome (Linear)	none	DS2DS	Any Dietary Supplements taken in the past 24 hour?	RSV_genus271	Bacteroidetes; Alistipes	Bacteroidetes	Alistipes	4.69550254318017e-05	3.25305390542215e-05	0.16519015427959	0.641623633515983	0.196182737776245	0	0	0	0	1.44341369054898
Blood/Urine Markers → Microbiome (Linear)	none	DS2DS	Any Dietary Supplements taken in the past 24 hour?	RSV_genus272	Bacteroidetes; Blvii28_wastewater-sludge_group	Bacteroidetes	Blvii28_wastewater-sludge_group	-9.05686235516415e-07	6.4915009412323e-07	0.179055056240998	0.641623633515983	0.196182737776245	0	0	0	0	-1.3951877134666
Blood/Urine Markers → Microbiome (Linear)	none	DS2DS	Any Dietary Supplements taken in the past 24 hour?	RSV_genus273	Bacteroidetes; unclassified	Bacteroidetes	NA	4.11784012780376e-07	2.80376755773539e-07	0.158281680509938	0.641623633515983	0.196182737776245	0	0	0	0	1.46868099548514
Blood/Urine Markers → Microbiome (Linear)	none	DS2DS	Any Dietary Supplements taken in the past 24 hour?	RSV_genus274	Bacteroidetes; Rikenellaceae_RC9_gut_group	Bacteroidetes	Rikenellaceae_RC9_gut_group	1.36761336822768e-05	8.83046688515251e-06	0.137939338319137	0.641623633515983	0.196182737776245	0	0	0	0	1.54874412192993
Blood/Urine Markers → Microbiome (Linear)	none	DS2DS	Any Dietary Supplements taken in the past 24 hour?	RSV_genus278	Bacteroidetes; unclassified	Bacteroidetes	NA	1.07503170594606e-09	1.07933508954424e-09	0.33176037687943	0.641623633515983	0.196182737776245	0	0	0	0	0.996012930886931
Blood/Urine Markers → Microbiome (Linear)	none	DS2DS	Any Dietary Supplements taken in the past 24 hour?	RSV_genus28	Actinobacteria; Illumatobacter	Actinobacteria	Illumatobacter	-9.51496075665236e-07	6.97707536065963e-07	0.188587668421655	0.641623633515983	0.196182737776245	0	0	0	0	-1.36374630698453
Blood/Urine Markers → Microbiome (Linear)	none	DS2DS	Any Dietary Supplements taken in the past 24 hour?	RSV_genus280	Bacteroidetes; unclassified	Bacteroidetes	NA	-9.54316219776195e-08	9.34821011507222e-08	0.320146752631075	0.641623633515983	0.196182737776245	0	0	0	0	-1.02085448233298
Blood/Urine Markers → Microbiome (Linear)	none	DS2DS	Any Dietary Supplements taken in the past 24 hour?	RSV_genus281	Bacteroidetes; Algoriphagus	Bacteroidetes	Algoriphagus	-7.88159045430091e-05	7.86244957483184e-05	0.328730392304347	0.641623633515983	0.196182737776245	0	0	0	0	-1.00243446769189
Blood/Urine Markers → Microbiome (Linear)	none	DS2DS	Any Dietary Supplements taken in the past 24 hour?	RSV_genus282	Bacteroidetes; unclassified	Bacteroidetes	NA	-9.01164678251159e-07	8.88550144299072e-07	0.323230784618324	0.641623633515983	0.196182737776245	0	0	0	0	-1.01419676090654
Blood/Urine Markers → Microbiome (Linear)	none	DS2DS	Any Dietary Supplements taken in the past 24 hour?	RSV_genus284	Bacteroidetes; Arcicella	Bacteroidetes	Arcicella	-1.88892034901503e-08	1.86548990504001e-08	0.323992197210551	0.641623633515983	0.196182737776245	0	0	0	0	-1.01255994144579
Blood/Urine Markers → Microbiome (Linear)	none	DS2DS	Any Dietary Supplements taken in the past 24 hour?	RSV_genus285	Bacteroidetes; Chryseolinea	Bacteroidetes	Chryseolinea	6.47052592099678e-06	7.55395768663052e-06	0.402354790048824	0.641623633515983	0.196182737776245	0	0	0	0	0.856574287204274
Blood/Urine Markers → Microbiome (Linear)	none	DS2DS	Any Dietary Supplements taken in the past 24 hour?	RSV_genus286	Bacteroidetes; Cytophaga	Bacteroidetes	Cytophaga	7.11423363593978e-08	6.92651246886096e-08	0.31727177482755	0.641623633515983	0.196182737776245	0	0	0	0	1.02710183052766
Blood/Urine Markers → Microbiome (Linear)	none	DS2DS	Any Dietary Supplements taken in the past 24 hour?	RSV_genus287	Bacteroidetes; Dyadobacter	Bacteroidetes	Dyadobacter	-3.38816510090083e-06	3.31598340476981e-06	0.319725301717439	0.641623633515983	0.196182737776245	0	0	0	0	-1.02176780982293
Blood/Urine Markers → Microbiome (Linear)	none	DS2DS	Any Dietary Supplements taken in the past 24 hour?	RSV_genus288	Bacteroidetes; Emticicia	Bacteroidetes	Emticicia	-7.61023683161477e-08	7.65496104369775e-08	0.332639484406268	0.641623633515983	0.196182737776245	0	0	0	0	-0.994157486651117
Blood/Urine Markers → Microbiome (Linear)	none	DS2DS	Any Dietary Supplements taken in the past 24 hour?	RSV_genus289	Bacteroidetes; Fibrisoma	Bacteroidetes	Fibrisoma	1.1270719974499e-07	9.19215091028067e-08	0.235131936916161	0.641623633515983	0.196182737776245	0	0	0	0	1.22612434070176
Blood/Urine Markers → Microbiome (Linear)	none	DS2DS	Any Dietary Supplements taken in the past 24 hour?	RSV_genus29	Actinobacteria; unclassified	Actinobacteria	NA	1.53762229682404e-05	1.26936919297805e-05	0.240621054036808	0.641623633515983	0.196182737776245	0	0	0	0	1.21132788264433
Blood/Urine Markers → Microbiome (Linear)	none	DS2DS	Any Dietary Supplements taken in the past 24 hour?	RSV_genus290	Bacteroidetes; Flectobacillus	Bacteroidetes	Flectobacillus	-4.86541800014134e-09	4.87629831752427e-09	0.330929974411882	0.641623633515983	0.196182737776245	0	0	0	0	-0.997768734258151
Blood/Urine Markers → Microbiome (Linear)	none	DS2DS	Any Dietary Supplements taken in the past 24 hour?	RSV_genus291	Bacteroidetes; Flexibacter	Bacteroidetes	Flexibacter	1.0010436836473e-08	1.01002723243717e-08	0.334088980124541	0.641623633515983	0.196182737776245	0	0	0	0	0.991105637054758
Blood/Urine Markers → Microbiome (Linear)	none	DS2DS	Any Dietary Supplements taken in the past 24 hour?	RSV_genus293	Bacteroidetes; Larkinella	Bacteroidetes	Larkinella	5.59482939267568e-08	3.92418634151292e-08	0.170169565425642	0.641623633515983	0.196182737776245	0	0	0	0	1.42572979613365
Blood/Urine Markers → Microbiome (Linear)	none	DS2DS	Any Dietary Supplements taken in the past 24 hour?	RSV_genus296	Bacteroidetes; Ohtaekwangia	Bacteroidetes	Ohtaekwangia	-1.99582410438148e-06	1.45489578856887e-06	0.186108549721182	0.641623633515983	0.196182737776245	0	0	0	0	-1.37179866768651
Blood/Urine Markers → Microbiome (Linear)	none	DS2DS	Any Dietary Supplements taken in the past 24 hour?	RSV_genus297	Bacteroidetes; Pontibacter	Bacteroidetes	Pontibacter	3.15926406850633e-07	2.66588166024162e-07	0.250600148517816	0.641623633515983	0.196182737776245	0	0	0	0	1.18507288437552
Blood/Urine Markers → Microbiome (Linear)	none	DS2DS	Any Dietary Supplements taken in the past 24 hour?	RSV_genus298	Bacteroidetes; Pseudarcicella	Bacteroidetes	Pseudarcicella	6.00644547866429e-08	3.29422077079711e-08	0.0840270114294797	0.641623633515983	0.196182737776245	0	0	0	0	1.82332815453984
Blood/Urine Markers → Microbiome (Linear)	none	DS2DS	Any Dietary Supplements taken in the past 24 hour?	RSV_genus299	Bacteroidetes; Rhodocytophaga	Bacteroidetes	Rhodocytophaga	7.51533177047441e-06	6.47016556707481e-06	0.259808612165105	0.641623633515983	0.196182737776245	0	0	0	0	1.16153623776155
Blood/Urine Markers → Microbiome (Linear)	none	DS2DS	Any Dietary Supplements taken in the past 24 hour?	RSV_genus3	Acidobacteria; Edaphobacter	Acidobacteria	Edaphobacter	2.04293776065136e-09	2.01058755693742e-09	0.322351698796906	0.641623633515983	0.196182737776245	0	0	0	0	1.01608992535656
Blood/Urine Markers → Microbiome (Linear)	none	DS2DS	Any Dietary Supplements taken in the past 24 hour?	RSV_genus300	Bacteroidetes; Rudanella	Bacteroidetes	Rudanella	-1.19410685647525e-06	1.03987396689866e-06	0.265089588275578	0.641623633515983	0.196182737776245	0	0	0	0	-1.14831882947948
Blood/Urine Markers → Microbiome (Linear)	none	DS2DS	Any Dietary Supplements taken in the past 24 hour?	RSV_genus301	Bacteroidetes; Runella	Bacteroidetes	Runella	-6.20654074846853e-07	5.23482818183205e-07	0.25038730795719	0.641623633515983	0.196182737776245	0	0	0	0	-1.18562453874014
Blood/Urine Markers → Microbiome (Linear)	none	DS2DS	Any Dietary Supplements taken in the past 24 hour?	RSV_genus302	Bacteroidetes; Siphonobacter	Bacteroidetes	Siphonobacter	6.73730025718555e-08	6.9267826698103e-08	0.342950729742089	0.641623633515983	0.196182737776245	0	0	0	0	0.972644960632215
Blood/Urine Markers → Microbiome (Linear)	none	DS2DS	Any Dietary Supplements taken in the past 24 hour?	RSV_genus303	Bacteroidetes; Spirosoma	Bacteroidetes	Spirosoma	-4.30789560820291e-08	2.68080837343838e-08	0.124559295407552	0.641623633515983	0.196182737776245	0	0	0	0	-1.60693903036331
Blood/Urine Markers → Microbiome (Linear)	none	DS2DS	Any Dietary Supplements taken in the past 24 hour?	RSV_genus304	Bacteroidetes; Candidatus_Amoebophilus	Bacteroidetes	Candidatus_Amoebophilus	-6.84780114288601e-07	7.53433387627644e-07	0.374798966682382	0.641623633515983	0.196182737776245	0	0	0	0	-0.908879438492614
Blood/Urine Markers → Microbiome (Linear)	none	DS2DS	Any Dietary Supplements taken in the past 24 hour?	RSV_genus305	Bacteroidetes; unclassified	Bacteroidetes	NA	-5.36718010487567e-07	4.53774704850031e-07	0.251484239895994	0.641623633515983	0.196182737776245	0	0	0	0	-1.18278521202487
Blood/Urine Markers → Microbiome (Linear)	none	DS2DS	Any Dietary Supplements taken in the past 24 hour?	RSV_genus306	Bacteroidetes; Nafulsella	Bacteroidetes	Nafulsella	-6.14216829319907e-08	6.47204663544411e-08	0.354521266304744	0.641623633515983	0.196182737776245	0	0	0	0	-0.949030289670896
Blood/Urine Markers → Microbiome (Linear)	none	DS2DS	Any Dietary Supplements taken in the past 24 hour?	RSV_genus31	Actinobacteria; Iamia	Actinobacteria	Iamia	-1.41059246068082e-06	1.35807123947399e-06	0.311995065738839	0.641623633515983	0.196182737776245	0	0	0	0	-1.03867339185179
Blood/Urine Markers → Microbiome (Linear)	none	DS2DS	Any Dietary Supplements taken in the past 24 hour?	RSV_genus310	Bacteroidetes; Rubrivirga	Bacteroidetes	Rubrivirga	2.66064065904249e-06	2.0482652592522e-06	0.20949675210472	0.641623633515983	0.196182737776245	0	0	0	0	1.29897270239982
Blood/Urine Markers → Microbiome (Linear)	none	DS2DS	Any Dietary Supplements taken in the past 24 hour?	RSV_genus312	Bacteroidetes; Candidatus_Sulcia	Bacteroidetes	Candidatus_Sulcia	1.6978415482362e-09	1.65635196530012e-09	0.318214551398399	0.641623633515983	0.196182737776245	0	0	0	0	1.02504877212408
Blood/Urine Markers → Microbiome (Linear)	none	DS2DS	Any Dietary Supplements taken in the past 24 hour?	RSV_genus313	Bacteroidetes; Crocinitomix	Bacteroidetes	Crocinitomix	-3.08416019869627e-07	3.13784922921214e-07	0.338012958866502	0.641623633515983	0.196182737776245	0	0	0	0	-0.982889862898431
Blood/Urine Markers → Microbiome (Linear)	none	DS2DS	Any Dietary Supplements taken in the past 24 hour?	RSV_genus314	Bacteroidetes; Fluviicola	Bacteroidetes	Fluviicola	-4.35080690849221e-07	4.80307809061604e-07	0.376366422247622	0.641623633515983	0.196182737776245	0	0	0	0	-0.905837220717387
Blood/Urine Markers → Microbiome (Linear)	none	DS2DS	Any Dietary Supplements taken in the past 24 hour?	RSV_genus317	Bacteroidetes; Aquimarina	Bacteroidetes	Aquimarina	-5.69093209293153e-08	5.67699702213702e-08	0.328720897494919	0.641623633515983	0.196182737776245	0	0	0	0	-1.00245465529402
Blood/Urine Markers → Microbiome (Linear)	none	DS2DS	Any Dietary Supplements taken in the past 24 hour?	RSV_genus32	Actinobacteria; unclassified	Actinobacteria	NA	1.12959668050948e-05	1.07725701144489e-05	0.307524766557287	0.641623633515983	0.196182737776245	0	0	0	0	1.04858605561025
Blood/Urine Markers → Microbiome (Linear)	none	DS2DS	Any Dietary Supplements taken in the past 24 hour?	RSV_genus321	Bacteroidetes; Citreitalea	Bacteroidetes	Citreitalea	-1.54100948030245e-06	1.5464456034147e-06	0.331537082387989	0.641623633515983	0.196182737776245	0	0	0	0	-0.996484762800424
Blood/Urine Markers → Microbiome (Linear)	none	DS2DS	Any Dietary Supplements taken in the past 24 hour?	RSV_genus322	Bacteroidetes; Cloacibacterium	Bacteroidetes	Cloacibacterium	0.000247346622049679	0.000199362103844301	0.229822389984929	0.641623633515983	0.196182737776245	0	0	0	0	1.24069026801028
Blood/Urine Markers → Microbiome (Linear)	none	DS2DS	Any Dietary Supplements taken in the past 24 hour?	RSV_genus323	Bacteroidetes; Elizabethkingia	Bacteroidetes	Elizabethkingia	4.28804780406808e-09	4.23022582457861e-09	0.323476257107969	0.641623633515983	0.196182737776245	0	0	0	0	1.01366876897056
Blood/Urine Markers → Microbiome (Linear)	none	DS2DS	Any Dietary Supplements taken in the past 24 hour?	RSV_genus324	Bacteroidetes; Empedobacter	Bacteroidetes	Empedobacter	-3.02695326536324e-06	2.35869579404098e-06	0.214813766309521	0.641623633515983	0.196182737776245	0	0	0	0	-1.28331651458003
Blood/Urine Markers → Microbiome (Linear)	none	DS2DS	Any Dietary Supplements taken in the past 24 hour?	RSV_genus325	Bacteroidetes; Epilithonimonas	Bacteroidetes	Epilithonimonas	1.98573531141356e-08	1.26686890665074e-08	0.133516811519224	0.641623633515983	0.196182737776245	0	0	0	0	1.5674355104849
Blood/Urine Markers → Microbiome (Linear)	none	DS2DS	Any Dietary Supplements taken in the past 24 hour?	RSV_genus326	Bacteroidetes; Flavobacterium	Bacteroidetes	Flavobacterium	-5.06131475326779e-06	4.15767584575091e-06	0.238378188491684	0.641623633515983	0.196182737776245	0	0	0	0	-1.21734231841099
Blood/Urine Markers → Microbiome (Linear)	none	DS2DS	Any Dietary Supplements taken in the past 24 hour?	RSV_genus327	Bacteroidetes; Gillisia	Bacteroidetes	Gillisia	8.07245260498339e-06	8.02960976233173e-06	0.327367872715003	0.641623633515983	0.196182737776245	0	0	0	0	1.00533560707429
Blood/Urine Markers → Microbiome (Linear)	none	DS2DS	Any Dietary Supplements taken in the past 24 hour?	RSV_genus328	Bacteroidetes; Gramella	Bacteroidetes	Gramella	5.26647387438055e-06	5.20073065617178e-06	0.323954390863864	0.641623633515983	0.196182737776245	0	0	0	0	1.01264115036043
Blood/Urine Markers → Microbiome (Linear)	none	DS2DS	Any Dietary Supplements taken in the past 24 hour?	RSV_genus33	Actinobacteria; unclassified	Actinobacteria	NA	-1.09497182294249e-05	1.16535633177718e-05	0.359214194097715	0.641623633515983	0.196182737776245	0	0	0	0	-0.939602585994154
Blood/Urine Markers → Microbiome (Linear)	none	DS2DS	Any Dietary Supplements taken in the past 24 hour?	RSV_genus330	Bacteroidetes; Moheibacter	Bacteroidetes	Moheibacter	-7.266442313542e-06	5.57809158646336e-06	0.208254470336642	0.641623633515983	0.196182737776245	0	0	0	0	-1.30267533275643
Blood/Urine Markers → Microbiome (Linear)	none	DS2DS	Any Dietary Supplements taken in the past 24 hour?	RSV_genus332	Bacteroidetes; unclassified	Bacteroidetes	NA	2.83081046225697e-05	2.65013403979959e-05	0.29882535595213	0.641623633515983	0.196182737776245	0	0	0	0	1.06817633362841
Blood/Urine Markers → Microbiome (Linear)	none	DS2DS	Any Dietary Supplements taken in the past 24 hour?	RSV_genus333	Bacteroidetes; NS4_marine_group	Bacteroidetes	NS4_marine_group	6.31811841008523e-06	6.30303646013459e-06	0.328749987118255	0.641623633515983	0.196182737776245	0	0	0	0	1.00239280702976
Blood/Urine Markers → Microbiome (Linear)	none	DS2DS	Any Dietary Supplements taken in the past 24 hour?	RSV_genus334	Bacteroidetes; NS5_marine_group	Bacteroidetes	NS5_marine_group	5.97984233071549e-07	5.87975663215999e-07	0.321919474168543	0.641623633515983	0.196182737776245	0	0	0	0	1.01702208183381
Blood/Urine Markers → Microbiome (Linear)	none	DS2DS	Any Dietary Supplements taken in the past 24 hour?	RSV_genus335	Bacteroidetes; Salinimicrobium	Bacteroidetes	Salinimicrobium	1.1775781106063e-05	1.15927517100381e-05	0.322491662598029	0.641623633515983	0.196182737776245	0	0	0	0	1.01578826154504
Blood/Urine Markers → Microbiome (Linear)	none	DS2DS	Any Dietary Supplements taken in the past 24 hour?	RSV_genus336	Bacteroidetes; Soonwooa	Bacteroidetes	Soonwooa	4.47795030679739e-07	4.51777251364941e-07	0.334051024400924	0.641623633515983	0.196182737776245	0	0	0	0	0.991185433367505
Blood/Urine Markers → Microbiome (Linear)	none	DS2DS	Any Dietary Supplements taken in the past 24 hour?	RSV_genus339	Bacteroidetes; unclassified	Bacteroidetes	NA	-6.45786933162789e-06	3.68098716749487e-06	0.0954792704402676	0.641623633515983	0.196182737776245	0	0	0	0	-1.75438517924061
Blood/Urine Markers → Microbiome (Linear)	none	DS2DS	Any Dietary Supplements taken in the past 24 hour?	RSV_genus34	Actinobacteria; unclassified	Actinobacteria	NA	7.37997735639319e-10	7.2420295263166e-10	0.320981395797751	0.641623633515983	0.196182737776245	0	0	0	0	1.01904822806581
Blood/Urine Markers → Microbiome (Linear)	none	DS2DS	Any Dietary Supplements taken in the past 24 hour?	RSV_genus340	Bacteroidetes; unclassified	Bacteroidetes	NA	3.5613503914788e-05	2.53236041466825e-05	0.175769327924828	0.641623633515983	0.196182737776245	0	0	0	0	1.40633630617913
Blood/Urine Markers → Microbiome (Linear)	none	DS2DS	Any Dietary Supplements taken in the past 24 hour?	RSV_genus341	Bacteroidetes; unclassified	Bacteroidetes	NA	8.30723913834997e-09	8.13050611079089e-09	0.319739500113485	0.641623633515983	0.196182737776245	0	0	0	0	1.02173702659476
Blood/Urine Markers → Microbiome (Linear)	none	DS2DS	Any Dietary Supplements taken in the past 24 hour?	RSV_genus342	Bacteroidetes; Ferruginibacter	Bacteroidetes	Ferruginibacter	-2.95033080296769e-05	1.7637424386391e-05	0.110759168647743	0.641623633515983	0.196182737776245	0	0	0	0	-1.6727673714333
Blood/Urine Markers → Microbiome (Linear)	none	DS2DS	Any Dietary Supplements taken in the past 24 hour?	RSV_genus343	Bacteroidetes; Filimonas	Bacteroidetes	Filimonas	4.15761301695668e-08	4.16721072717825e-08	0.330963943202133	0.641623633515983	0.196182737776245	0	0	0	0	0.997696850279499
Blood/Urine Markers → Microbiome (Linear)	none	DS2DS	Any Dietary Supplements taken in the past 24 hour?	RSV_genus345	Bacteroidetes; Flavisolibacter	Bacteroidetes	Flavisolibacter	-4.08923438279326e-06	4.14858524915786e-06	0.336670217809875	0.641623633515983	0.196182737776245	0	0	0	0	-0.985693709349073
Blood/Urine Markers → Microbiome (Linear)	none	DS2DS	Any Dietary Supplements taken in the past 24 hour?	RSV_genus346	Bacteroidetes; Flavitalea	Bacteroidetes	Flavitalea	-8.15902255638044e-06	8.14901545635653e-06	0.329298171234521	0.641623633515983	0.196182737776245	0	0	0	0	-1.00122801338119
Blood/Urine Markers → Microbiome (Linear)	none	DS2DS	Any Dietary Supplements taken in the past 24 hour?	RSV_genus347	Bacteroidetes; Hydrotalea	Bacteroidetes	Hydrotalea	-2.78017521579548e-06	2.64321295540367e-06	0.306077843099656	0.641623633515983	0.196182737776245	0	0	0	0	-1.05181658182774
Blood/Urine Markers → Microbiome (Linear)	none	DS2DS	Any Dietary Supplements taken in the past 24 hour?	RSV_genus348	Bacteroidetes; Lacibacter	Bacteroidetes	Lacibacter	1.33858077738745e-06	1.32156130167635e-06	0.323844000467767	0.641623633515983	0.196182737776245	0	0	0	0	1.0128783096853
Blood/Urine Markers → Microbiome (Linear)	none	DS2DS	Any Dietary Supplements taken in the past 24 hour?	RSV_genus349	Bacteroidetes; unclassified	Bacteroidetes	NA	4.70606351188466e-05	3.58793698562862e-05	0.205272278570225	0.641623633515983	0.196182737776245	0	0	0	0	1.31163493972571
Blood/Urine Markers → Microbiome (Linear)	none	DS2DS	Any Dietary Supplements taken in the past 24 hour?	RSV_genus350	Bacteroidetes; Niabella	Bacteroidetes	Niabella	-9.30418775012432e-07	9.42352114250518e-07	0.335885152602601	0.641623633515983	0.196182737776245	0	0	0	0	-0.98733664512699
Blood/Urine Markers → Microbiome (Linear)	none	DS2DS	Any Dietary Supplements taken in the past 24 hour?	RSV_genus351	Bacteroidetes; Parafilimonas	Bacteroidetes	Parafilimonas	6.44787267649244e-06	6.50681032522443e-06	0.334166748751672	0.641623633515983	0.196182737776245	0	0	0	0	0.990942159708651
Blood/Urine Markers → Microbiome (Linear)	none	DS2DS	Any Dietary Supplements taken in the past 24 hour?	RSV_genus356	Bacteroidetes; Terrimonas	Bacteroidetes	Terrimonas	-1.60290372357496e-06	1.74971596662367e-06	0.371099399594666	0.641623633515983	0.196182737776245	0	0	0	0	-0.916093671287687
Blood/Urine Markers → Microbiome (Linear)	none	DS2DS	Any Dietary Supplements taken in the past 24 hour?	RSV_genus357	Bacteroidetes; unclassified	Bacteroidetes	NA	-4.13773418124119e-06	3.01843501598692e-06	0.186408146854936	0.641623633515983	0.196182737776245	0	0	0	0	-1.37082102457929
Blood/Urine Markers → Microbiome (Linear)	none	DS2DS	Any Dietary Supplements taken in the past 24 hour?	RSV_genus358	Bacteroidetes; unclassified	Bacteroidetes	NA	-3.11180898973475e-06	3.01147077640912e-06	0.314429039356959	0.641623633515983	0.196182737776245	0	0	0	0	-1.03331867408831
Blood/Urine Markers → Microbiome (Linear)	none	DS2DS	Any Dietary Supplements taken in the past 24 hour?	RSV_genus360	Bacteroidetes; unclassified	Bacteroidetes	NA	1.13427732924065e-06	1.09629208257711e-06	0.31382316075366	0.641623633515983	0.196182737776245	0	0	0	0	1.03464883790298
Blood/Urine Markers → Microbiome (Linear)	none	DS2DS	Any Dietary Supplements taken in the past 24 hour?	RSV_genus361	Bacteroidetes; Candidatus_Aquirestis	Bacteroidetes	Candidatus_Aquirestis	-1.82527313574499e-06	1.11100451670774e-06	0.116849781934395	0.641623633515983	0.196182737776245	0	0	0	0	-1.6429034340507
Blood/Urine Markers → Microbiome (Linear)	none	DS2DS	Any Dietary Supplements taken in the past 24 hour?	RSV_genus362	Bacteroidetes; Haliscomenobacter	Bacteroidetes	Haliscomenobacter	-7.50363394489419e-07	7.55445878428368e-07	0.333059501531156	0.641623633515983	0.196182737776245	0	0	0	0	-0.993272206409382
Blood/Urine Markers → Microbiome (Linear)	none	DS2DS	Any Dietary Supplements taken in the past 24 hour?	RSV_genus363	Bacteroidetes; Lewinella	Bacteroidetes	Lewinella	3.84742007195966e-09	3.83800087230678e-09	0.328721114337408	0.641623633515983	0.196182737776245	0	0	0	0	1.00245419424494
Blood/Urine Markers → Microbiome (Linear)	none	DS2DS	Any Dietary Supplements taken in the past 24 hour?	RSV_genus364	Bacteroidetes; unclassified	Bacteroidetes	NA	-2.13593778353113e-06	1.64092507638972e-06	0.208592255060188	0.641623633515983	0.196182737776245	0	0	0	0	-1.3016668550343
Blood/Urine Markers → Microbiome (Linear)	none	DS2DS	Any Dietary Supplements taken in the past 24 hour?	RSV_genus365	Bacteroidetes; Phaeodactylibacter	Bacteroidetes	Phaeodactylibacter	1.50330313340729e-08	1.49270635881232e-08	0.326541617239737	0.641623633515983	0.196182737776245	0	0	0	0	1.00709903493906
Blood/Urine Markers → Microbiome (Linear)	none	DS2DS	Any Dietary Supplements taken in the past 24 hour?	RSV_genus366	Bacteroidetes; Arcticibacter	Bacteroidetes	Arcticibacter	-3.34728454505202e-08	3.33213689535169e-08	0.32773835311384	0.641623633515983	0.196182737776245	0	0	0	0	-1.00454592658587
Blood/Urine Markers → Microbiome (Linear)	none	DS2DS	Any Dietary Supplements taken in the past 24 hour?	RSV_genus367	Bacteroidetes; Mucilaginibacter	Bacteroidetes	Mucilaginibacter	-1.14724461926924e-06	9.55688617223536e-07	0.244722969297646	0.641623633515983	0.196182737776245	0	0	0	0	-1.2004376724735
Blood/Urine Markers → Microbiome (Linear)	none	DS2DS	Any Dietary Supplements taken in the past 24 hour?	RSV_genus368	Bacteroidetes; unclassified	Bacteroidetes	NA	1.37844598554187e-08	1.17247976275509e-08	0.254250096109766	0.641623633515983	0.196182737776245	0	0	0	0	1.17566718789483
Blood/Urine Markers → Microbiome (Linear)	none	DS2DS	Any Dietary Supplements taken in the past 24 hour?	RSV_genus369	Bacteroidetes; Nubsella	Bacteroidetes	Nubsella	1.2782890696103e-07	1.53816877086298e-07	0.416269445509233	0.641623633515983	0.196182737776245	0	0	0	0	0.831046042426884
Blood/Urine Markers → Microbiome (Linear)	none	DS2DS	Any Dietary Supplements taken in the past 24 hour?	RSV_genus37	Actinobacteria; Arcanobacterium	Actinobacteria	Arcanobacterium	-4.02904331185285e-07	5.05921471670969e-07	0.435651190301861	0.641623633515983	0.196182737776245	0	0	0	0	-0.796377212168053
Blood/Urine Markers → Microbiome (Linear)	none	DS2DS	Any Dietary Supplements taken in the past 24 hour?	RSV_genus371	Bacteroidetes; Pedobacter	Bacteroidetes	Pedobacter	1.02313530441468e-06	1.20695431578284e-06	0.407157336441249	0.641623633515983	0.196182737776245	0	0	0	0	0.847700108475992
Blood/Urine Markers → Microbiome (Linear)	none	DS2DS	Any Dietary Supplements taken in the past 24 hour?	RSV_genus372	Bacteroidetes; Solitalea	Bacteroidetes	Solitalea	-8.37665152423898e-07	5.95419059039425e-07	0.17561918344994	0.641623633515983	0.196182737776245	0	0	0	0	-1.40684974675699
Blood/Urine Markers → Microbiome (Linear)	none	DS2DS	Any Dietary Supplements taken in the past 24 hour?	RSV_genus374	Bacteroidetes; unclassified	Bacteroidetes	NA	5.2925029416132e-05	2.64932202823715e-05	0.060272727417591	0.641623633515983	0.196182737776245	0	0	0	0	1.99768200513353
Blood/Urine Markers → Microbiome (Linear)	none	DS2DS	Any Dietary Supplements taken in the past 24 hour?	RSV_genus376	Bacteroidetes; unclassified	Bacteroidetes	NA	-7.74792844366101e-07	7.73412310443032e-07	0.329035962419763	0.641623633515983	0.196182737776245	0	0	0	0	-1.00178499088317
Blood/Urine Markers → Microbiome (Linear)	none	DS2DS	Any Dietary Supplements taken in the past 24 hour?	RSV_genus377	CKC4; unclassified	CKC4	NA	8.93676517616923e-07	6.28299201428072e-07	0.171128042732467	0.641623633515983	0.196182737776245	0	0	0	0	1.42237411027369
Blood/Urine Markers → Microbiome (Linear)	none	DS2DS	Any Dietary Supplements taken in the past 24 hour?	RSV_genus38	Actinobacteria; Mobiluncus	Actinobacteria	Mobiluncus	1.09962251356699e-05	6.92847490000677e-06	0.128991205452177	0.641623633515983	0.196182737776245	0	0	0	0	1.58710615169569
Blood/Urine Markers → Microbiome (Linear)	none	DS2DS	Any Dietary Supplements taken in the past 24 hour?	RSV_genus380	Chlamydiae; Chlamydia	Chlamydiae	Chlamydia	7.45366674657964e-07	7.523103324953e-07	0.334248556011148	0.641623633515983	0.196182737776245	0	0	0	0	0.990770221360241
Blood/Urine Markers → Microbiome (Linear)	none	DS2DS	Any Dietary Supplements taken in the past 24 hour?	RSV_genus381	Chlamydiae; Criblamydia	Chlamydiae	Criblamydia	5.09802669714667e-08	5.18358340136393e-08	0.337723002662263	0.641623633515983	0.196182737776245	0	0	0	0	0.983494679723926
Blood/Urine Markers → Microbiome (Linear)	none	DS2DS	Any Dietary Supplements taken in the past 24 hour?	RSV_genus382	Chlamydiae; unclassified	Chlamydiae	NA	-2.71286101641494e-07	2.791317405134e-07	0.343315251961588	0.641623633515983	0.196182737776245	0	0	0	0	-0.971892702501422
Blood/Urine Markers → Microbiome (Linear)	none	DS2DS	Any Dietary Supplements taken in the past 24 hour?	RSV_genus383	Chlamydiae; Candidatus_Protochlamydia	Chlamydiae	Candidatus_Protochlamydia	1.33081992568568e-06	1.29520563513536e-06	0.317090530469246	0.641623633515983	0.196182737776245	0	0	0	0	1.02749701636883
Blood/Urine Markers → Microbiome (Linear)	none	DS2DS	Any Dietary Supplements taken in the past 24 hour?	RSV_genus385	Chlamydiae; Parachlamydia	Chlamydiae	Parachlamydia	2.07204346241565e-09	2.08898722428586e-09	0.333716494533384	0.641623633515983	0.196182737776245	0	0	0	0	0.99188900646532
Blood/Urine Markers → Microbiome (Linear)	none	DS2DS	Any Dietary Supplements taken in the past 24 hour?	RSV_genus386	Chlamydiae; Candidatus_Fritschea	Chlamydiae	Candidatus_Fritschea	1.00881342832277e-09	1.05666498993025e-09	0.351712057225914	0.641623633515983	0.196182737776245	0	0	0	0	0.954714538606369
Blood/Urine Markers → Microbiome (Linear)	none	DS2DS	Any Dietary Supplements taken in the past 24 hour?	RSV_genus387	Chlamydiae; unclassified	Chlamydiae	NA	-4.15979597033184e-08	4.33457293504115e-08	0.349271366708821	0.641623633515983	0.196182737776245	0	0	0	0	-0.959678388775881
Blood/Urine Markers → Microbiome (Linear)	none	DS2DS	Any Dietary Supplements taken in the past 24 hour?	RSV_genus39	Actinobacteria; unclassified	Actinobacteria	NA	0.000578136837852969	0.000502661607014271	0.264352743119766	0.641623633515983	0.196182737776245	0	0	0	0	1.1501511748371
Blood/Urine Markers → Microbiome (Linear)	none	DS2DS	Any Dietary Supplements taken in the past 24 hour?	RSV_genus390	Chlorobi; unclassified	Chlorobi	NA	-1.55598378698557e-05	1.55023390781709e-05	0.328131301233925	0.641623633515983	0.196182737776245	0	0	0	0	-1.00370903973877
Blood/Urine Markers → Microbiome (Linear)	none	DS2DS	Any Dietary Supplements taken in the past 24 hour?	RSV_genus391	Chlorobi; unclassified	Chlorobi	NA	3.9241606104411e-09	3.89756036541508e-09	0.326669992991871	0.641623633515983	0.196182737776245	0	0	0	0	1.0068248449112
Blood/Urine Markers → Microbiome (Linear)	none	DS2DS	Any Dietary Supplements taken in the past 24 hour?	RSV_genus392	Chlorobi; unclassified	Chlorobi	NA	8.73786601080892e-06	8.70866393501885e-06	0.328298470729618	0.641623633515983	0.196182737776245	0	0	0	0	1.00335322111497
Blood/Urine Markers → Microbiome (Linear)	none	DS2DS	Any Dietary Supplements taken in the past 24 hour?	RSV_genus393	Chlorobi; unclassified	Chlorobi	NA	4.4797971705683e-06	4.87906327718329e-06	0.370040471249426	0.641623633515983	0.196182737776245	0	0	0	0	0.918167467004961
Blood/Urine Markers → Microbiome (Linear)	none	DS2DS	Any Dietary Supplements taken in the past 24 hour?	RSV_genus394	Chloroflexi; Anaerolinea	Chloroflexi	Anaerolinea	-1.35965405703573e-07	1.35898390569269e-07	0.329644358265203	0.641623633515983	0.196182737776245	0	0	0	0	-1.00049312676937
Blood/Urine Markers → Microbiome (Linear)	none	DS2DS	Any Dietary Supplements taken in the past 24 hour?	RSV_genus395	Chloroflexi; Longilinea	Chloroflexi	Longilinea	2.02974677625639e-07	2.03119747366019e-07	0.330213656770589	0.641623633515983	0.196182737776245	0	0	0	0	0.99928579204011
Blood/Urine Markers → Microbiome (Linear)	none	DS2DS	Any Dietary Supplements taken in the past 24 hour?	RSV_genus396	Chloroflexi; unclassified	Chloroflexi	NA	-6.48804566395186e-06	5.09340326844253e-06	0.218092007580098	0.641623633515983	0.196182737776245	0	0	0	0	-1.27381346459453
Blood/Urine Markers → Microbiome (Linear)	none	DS2DS	Any Dietary Supplements taken in the past 24 hour?	RSV_genus397	Chloroflexi; Pelolinea	Chloroflexi	Pelolinea	-3.47911667229054e-07	3.47740187233943e-07	0.329644358265203	0.641623633515983	0.196182737776245	0	0	0	0	-1.00049312676937
Blood/Urine Markers → Microbiome (Linear)	none	DS2DS	Any Dietary Supplements taken in the past 24 hour?	RSV_genus398	Chloroflexi; unclassified	Chloroflexi	NA	1.69633718891621e-08	1.66462895690023e-08	0.32098139579775	0.641623633515983	0.196182737776245	0	0	0	0	1.01904822806581
Blood/Urine Markers → Microbiome (Linear)	none	DS2DS	Any Dietary Supplements taken in the past 24 hour?	RSV_genus4	Acidobacteria; unclassified	Acidobacteria	NA	-2.2503561971415e-07	1.95323926612897e-07	0.263564732843573	0.641623633515983	0.196182737776245	0	0	0	0	-1.152114969305
Blood/Urine Markers → Microbiome (Linear)	none	DS2DS	Any Dietary Supplements taken in the past 24 hour?	RSV_genus40	Actinobacteria; Trueperella	Actinobacteria	Trueperella	-3.13486984682203e-07	3.11108903880621e-07	0.326286623420743	0.641623633515983	0.196182737776245	0	0	0	0	-1.00764388537878
Blood/Urine Markers → Microbiome (Linear)	none	DS2DS	Any Dietary Supplements taken in the past 24 hour?	RSV_genus400	Chloroflexi; unclassified	Chloroflexi	NA	-9.31094143526022e-06	6.85988761381926e-06	0.190590500991774	0.641623633515983	0.196182737776245	0	0	0	0	-1.3573023290503
Blood/Urine Markers → Microbiome (Linear)	none	DS2DS	Any Dietary Supplements taken in the past 24 hour?	RSV_genus401	Chloroflexi; Candidatus_Chloroploca	Chloroflexi	Candidatus_Chloroploca	-1.7767093348728e-06	1.65586399908207e-06	0.296719444844028	0.641623633515983	0.196182737776245	0	0	0	0	-1.07298023017453
Blood/Urine Markers → Microbiome (Linear)	none	DS2DS	Any Dietary Supplements taken in the past 24 hour?	RSV_genus402	Chloroflexi; Chloronema	Chloroflexi	Chloronema	-8.78910951859331e-09	8.58480581041928e-09	0.318789750432928	0.641623633515983	0.196182737776245	0	0	0	0	-1.02379829115367
Blood/Urine Markers → Microbiome (Linear)	none	DS2DS	Any Dietary Supplements taken in the past 24 hour?	RSV_genus403	Chloroflexi; unclassified	Chloroflexi	NA	-5.11800195502682e-08	5.13605641158393e-08	0.331537082387988	0.641623633515983	0.196182737776245	0	0	0	0	-0.996484762800425
Blood/Urine Markers → Microbiome (Linear)	none	DS2DS	Any Dietary Supplements taken in the past 24 hour?	RSV_genus404	Chloroflexi; Roseiflexus	Chloroflexi	Roseiflexus	1.81607191469427e-09	1.8251581462849e-09	0.332229831139801	0.641623633515983	0.196182737776245	0	0	0	0	0.995021674363331
Blood/Urine Markers → Microbiome (Linear)	none	DS2DS	Any Dietary Supplements taken in the past 24 hour?	RSV_genus405	Chloroflexi; Herpetosiphon	Chloroflexi	Herpetosiphon	8.73425131062677e-09	8.54953512546003e-09	0.319800213151576	0.641623633515983	0.196182737776245	0	0	0	0	1.02160540689711
Blood/Urine Markers → Microbiome (Linear)	none	DS2DS	Any Dietary Supplements taken in the past 24 hour?	RSV_genus406	Chloroflexi; unclassified	Chloroflexi	NA	4.19211561673964e-06	4.42457587997554e-06	0.355299230323845	0.641623633515983	0.196182737776245	0	0	0	0	0.947461571562611
Blood/Urine Markers → Microbiome (Linear)	none	DS2DS	Any Dietary Supplements taken in the past 24 hour?	RSV_genus407	Chloroflexi; unclassified	Chloroflexi	NA	-5.48958317661156e-06	5.4957837964286e-06	0.330409049786158	0.641623633515983	0.196182737776245	0	0	0	0	-0.998871749681807
Blood/Urine Markers → Microbiome (Linear)	none	DS2DS	Any Dietary Supplements taken in the past 24 hour?	RSV_genus409	Chloroflexi; unclassified	Chloroflexi	NA	-7.55682504568606e-09	7.53513572578021e-09	0.328521630959647	0.641623633515983	0.196182737776245	0	0	0	0	-1.00287842458254
Blood/Urine Markers → Microbiome (Linear)	none	DS2DS	Any Dietary Supplements taken in the past 24 hour?	RSV_genus410	Chloroflexi; unclassified	Chloroflexi	NA	6.46426173873569e-06	8.1216810802975e-06	0.435906779684115	0.641623633515983	0.196182737776245	0	0	0	0	0.79592656678153
Blood/Urine Markers → Microbiome (Linear)	none	DS2DS	Any Dietary Supplements taken in the past 24 hour?	RSV_genus411	Chloroflexi; unclassified	Chloroflexi	NA	3.85821140818594e-10	4.07370747715468e-10	0.355478334552974	0.641623633515983	0.196182737776245	0	0	0	0	0.947100750317191
Blood/Urine Markers → Microbiome (Linear)	none	DS2DS	Any Dietary Supplements taken in the past 24 hour?	RSV_genus412	Chloroflexi; unclassified	Chloroflexi	NA	-2.98789158220895e-09	3.00750709952356e-09	0.33296191846122	0.641623633515983	0.196182737776245	0	0	0	0	-0.993477815125453
Blood/Urine Markers → Microbiome (Linear)	none	DS2DS	Any Dietary Supplements taken in the past 24 hour?	RSV_genus413	Chloroflexi; unclassified	Chloroflexi	NA	-4.63611409160322e-06	2.81232276307811e-06	0.115687203355015	0.641623633515983	0.196182737776245	0	0	0	0	-1.64850000592712
Blood/Urine Markers → Microbiome (Linear)	none	DS2DS	Any Dietary Supplements taken in the past 24 hour?	RSV_genus415	Chloroflexi; unclassified	Chloroflexi	NA	-7.19845797968273e-06	7.18025191856514e-06	0.328682840962182	0.641623633515983	0.196182737776245	0	0	0	0	-1.00253557414476
Blood/Urine Markers → Microbiome (Linear)	none	DS2DS	Any Dietary Supplements taken in the past 24 hour?	RSV_genus416	Chloroflexi; unclassified	Chloroflexi	NA	4.86021136942185e-07	5.2330858214439e-07	0.364670054055277	0.641623633515983	0.196182737776245	0	0	0	0	0.928746734767066
Blood/Urine Markers → Microbiome (Linear)	none	DS2DS	Any Dietary Supplements taken in the past 24 hour?	RSV_genus417	Chloroflexi; unclassified	Chloroflexi	NA	-2.75269371942346e-06	1.9691410208812e-06	0.178246447356092	0.641623633515983	0.196182737776245	0	0	0	0	-1.39791598988254
Blood/Urine Markers → Microbiome (Linear)	none	DS2DS	Any Dietary Supplements taken in the past 24 hour?	RSV_genus418	Chloroflexi; unclassified	Chloroflexi	NA	-9.23801250387845e-07	6.98135720130568e-07	0.201459457920327	0.641623633515983	0.196182737776245	0	0	0	0	-1.32324020065192
Blood/Urine Markers → Microbiome (Linear)	none	DS2DS	Any Dietary Supplements taken in the past 24 hour?	RSV_genus420	Chloroflexi; unclassified	Chloroflexi	NA	-5.67771770647089e-09	5.76584647080683e-09	0.337138310168809	0.641623633515983	0.196182737776245	0	0	0	0	-0.984715381378581
Blood/Urine Markers → Microbiome (Linear)	none	DS2DS	Any Dietary Supplements taken in the past 24 hour?	RSV_genus422	Cyanobacteria; unclassified	Cyanobacteria	NA	0.00138306229158763	0.00170552715527668	0.427447968094975	0.641623633515983	0.196182737776245	0	0	0	0	0.810929504879834
Blood/Urine Markers → Microbiome (Linear)	none	DS2DS	Any Dietary Supplements taken in the past 24 hour?	RSV_genus423	Cyanobacteria; unclassified	Cyanobacteria	NA	-7.34392275329638e-07	5.93838476763467e-07	0.231272425419493	0.641623633515983	0.196182737776245	0	0	0	0	-1.23668691751369
Blood/Urine Markers → Microbiome (Linear)	none	DS2DS	Any Dietary Supplements taken in the past 24 hour?	RSV_genus424	Cyanobacteria; Cyanobium	Cyanobacteria	Cyanobium	-4.09732364943014e-09	4.09106068070618e-09	0.32915556703115	0.641623633515983	0.196182737776245	0	0	0	0	-1.00153089118269
Blood/Urine Markers → Microbiome (Linear)	none	DS2DS	Any Dietary Supplements taken in the past 24 hour?	RSV_genus426	Cyanobacteria; Microcystis	Cyanobacteria	Microcystis	-5.84434140980915e-07	5.70840437696626e-07	0.318782754635718	0.641623633515983	0.196182737776245	0	0	0	0	-1.02381349040222
Blood/Urine Markers → Microbiome (Linear)	none	DS2DS	Any Dietary Supplements taken in the past 24 hour?	RSV_genus427	Cyanobacteria; unclassified	Cyanobacteria	NA	-9.40597328132916e-07	9.31222284677176e-07	0.32515406780622	0.641623633515983	0.196182737776245	0	0	0	0	-1.01006746037976
Blood/Urine Markers → Microbiome (Linear)	none	DS2DS	Any Dietary Supplements taken in the past 24 hour?	RSV_genus428	Cyanobacteria; Synechococcus	Cyanobacteria	Synechococcus	1.83609371351307e-09	1.80854312119582e-09	0.322749129977546	0.641623633515983	0.196182737776245	0	0	0	0	1.01523358331596
Blood/Urine Markers → Microbiome (Linear)	none	DS2DS	Any Dietary Supplements taken in the past 24 hour?	RSV_genus429	Cyanobacteria; Chroococcidiopsis	Cyanobacteria	Chroococcidiopsis	1.30417764136632e-08	1.04806993888193e-08	0.228498882006985	0.641623633515983	0.196182737776245	0	0	0	0	1.24436127111669
Blood/Urine Markers → Microbiome (Linear)	none	DS2DS	Any Dietary Supplements taken in the past 24 hour?	RSV_genus430	Cyanobacteria; Pleurocapsa	Cyanobacteria	Pleurocapsa	9.48264749807997e-09	9.39394607026515e-09	0.32544589710953	0.641623633515983	0.196182737776245	0	0	0	0	1.00944240334694
Blood/Urine Markers → Microbiome (Linear)	none	DS2DS	Any Dietary Supplements taken in the past 24 hour?	RSV_genus432	Cyanobacteria; Leptolyngbya	Cyanobacteria	Leptolyngbya	1.00837080311123e-07	1.14266098776162e-07	0.388548308100355	0.641623633515983	0.196182737776245	0	0	0	0	0.882475917101667
Blood/Urine Markers → Microbiome (Linear)	none	DS2DS	Any Dietary Supplements taken in the past 24 hour?	RSV_genus433	Cyanobacteria; Microcoleus	Cyanobacteria	Microcoleus	2.52731160781842e-07	2.56824449988861e-07	0.337451219113758	0.641623633515983	0.196182737776245	0	0	0	0	0.98406191775278
Blood/Urine Markers → Microbiome (Linear)	none	DS2DS	Any Dietary Supplements taken in the past 24 hour?	RSV_genus436	Cyanobacteria; Pseudanabaena	Cyanobacteria	Pseudanabaena	-3.75551220894297e-07	4.59084765154429e-07	0.423473467963753	0.641623633515983	0.196182737776245	0	0	0	0	-0.81804331008015
Blood/Urine Markers → Microbiome (Linear)	none	DS2DS	Any Dietary Supplements taken in the past 24 hour?	RSV_genus437	Cyanobacteria; Spirulina	Cyanobacteria	Spirulina	5.22604521472547e-10	5.18081913600778e-10	0.325778954451463	0.641623633515983	0.196182737776245	0	0	0	0	1.00872952278981
Blood/Urine Markers → Microbiome (Linear)	none	DS2DS	Any Dietary Supplements taken in the past 24 hour?	RSV_genus438	Cyanobacteria; unclassified	Cyanobacteria	NA	-1.40126527988761e-05	1.29191198065614e-05	0.291650792349647	0.641623633515983	0.196182737776245	0	0	0	0	-1.08464454302524
Blood/Urine Markers → Microbiome (Linear)	none	DS2DS	Any Dietary Supplements taken in the past 24 hour?	RSV_genus439	Cyanobacteria; unclassified	Cyanobacteria	NA	3.54377366713092e-08	3.52146157225543e-08	0.326898942801235	0.641623633515983	0.196182737776245	0	0	0	0	1.00633603247336
Blood/Urine Markers → Microbiome (Linear)	none	DS2DS	Any Dietary Supplements taken in the past 24 hour?	RSV_genus44	Actinobacteria; Alloscardovia	Actinobacteria	Alloscardovia	7.87347094161472e-05	6.09372453526088e-05	0.211830825209375	0.641623633515983	0.196182737776245	0	0	0	0	1.29206216921285
Blood/Urine Markers → Microbiome (Linear)	none	DS2DS	Any Dietary Supplements taken in the past 24 hour?	RSV_genus441	Cyanobacteria; unclassified	Cyanobacteria	NA	7.95222964993065e-07	3.99821588375281e-07	0.0613029231049341	0.641623633515983	0.196182737776245	0	0	0	0	1.98894453954961
Blood/Urine Markers → Microbiome (Linear)	none	DS2DS	Any Dietary Supplements taken in the past 24 hour?	RSV_genus442	Cyanobacteria; unclassified	Cyanobacteria	NA	-4.92411637205523e-06	5.18232433049235e-06	0.353954182621188	0.641623633515983	0.196182737776245	0	0	0	0	-0.950175260757447
Blood/Urine Markers → Microbiome (Linear)	none	DS2DS	Any Dietary Supplements taken in the past 24 hour?	RSV_genus444	Deferribacteres; Mucispirillum	Deferribacteres	Mucispirillum	8.01307873276667e-07	5.72381702273858e-07	0.177644430630712	0.641623633515983	0.196182737776245	0	0	0	0	1.3999536849158
Blood/Urine Markers → Microbiome (Linear)	none	DS2DS	Any Dietary Supplements taken in the past 24 hour?	RSV_genus445	Deinococcus-Thermus; Deinobacterium	Deinococcus-Thermus	Deinobacterium	-2.98692204131103e-08	2.99972461974155e-08	0.331893338447424	0.641623633515983	0.196182737776245	0	0	0	0	-0.995732082089716
Blood/Urine Markers → Microbiome (Linear)	none	DS2DS	Any Dietary Supplements taken in the past 24 hour?	RSV_genus446	Deinococcus-Thermus; Deinococcus	Deinococcus-Thermus	Deinococcus	2.93185719321268e-07	3.36634844437423e-07	0.394663272402923	0.641623633515983	0.196182737776245	0	0	0	0	0.870930992931625
Blood/Urine Markers → Microbiome (Linear)	none	DS2DS	Any Dietary Supplements taken in the past 24 hour?	RSV_genus447	Deinococcus-Thermus; unclassified	Deinococcus-Thermus	NA	8.58964795414709e-10	8.47250423386463e-10	0.323402986115454	0.641623633515983	0.196182737776245	0	0	0	0	1.01382633953893
Blood/Urine Markers → Microbiome (Linear)	none	DS2DS	Any Dietary Supplements taken in the past 24 hour?	RSV_genus448	Deinococcus-Thermus; Truepera	Deinococcus-Thermus	Truepera	5.61748537401833e-06	5.41081278915727e-06	0.312211417987721	0.641623633515983	0.196182737776245	0	0	0	0	1.03819621800171
Blood/Urine Markers → Microbiome (Linear)	none	DS2DS	Any Dietary Supplements taken in the past 24 hour?	RSV_genus449	Deinococcus-Thermus; Meiothermus	Deinococcus-Thermus	Meiothermus	7.09092313858878e-05	7.10429779231315e-05	0.330765253740091	0.641623633515983	0.196182737776245	0	0	0	0	0.998117385543883
Blood/Urine Markers → Microbiome (Linear)	none	DS2DS	Any Dietary Supplements taken in the past 24 hour?	RSV_genus45	Actinobacteria; Bifidobacterium	Actinobacteria	Bifidobacterium	0.000197708479834516	0.000135615576846595	0.161210948858234	0.641623633515983	0.196182737776245	0	0	0	0	1.45785966798017
Blood/Urine Markers → Microbiome (Linear)	none	DS2DS	Any Dietary Supplements taken in the past 24 hour?	RSV_genus451	Elusimicrobia; Elusimicrobium	Elusimicrobia	Elusimicrobium	-2.46077669816745e-07	2.40354002094727e-07	0.318782754635719	0.641623633515983	0.196182737776245	0	0	0	0	-1.02381349040222
Blood/Urine Markers → Microbiome (Linear)	none	DS2DS	Any Dietary Supplements taken in the past 24 hour?	RSV_genus454	Elusimicrobia; unclassified	Elusimicrobia	NA	3.80981490215242e-08	3.78732041852141e-08	0.327084791122977	0.641623633515983	0.196182737776245	0	0	0	0	1.00593941920546
Blood/Urine Markers → Microbiome (Linear)	none	DS2DS	Any Dietary Supplements taken in the past 24 hour?	RSV_genus455	Elusimicrobia; unclassified	Elusimicrobia	NA	2.89045797522328e-07	3.2616304088206e-07	0.386588970070441	0.641623633515983	0.196182737776245	0	0	0	0	0.886200339378263
Blood/Urine Markers → Microbiome (Linear)	none	DS2DS	Any Dietary Supplements taken in the past 24 hour?	RSV_genus457	Fibrobacteres; unclassified	Fibrobacteres	NA	1.39637206150176e-06	1.38931778699593e-06	0.327488927370459	0.641623633515983	0.196182737776245	0	0	0	0	1.00507750967551
Blood/Urine Markers → Microbiome (Linear)	none	DS2DS	Any Dietary Supplements taken in the past 24 hour?	RSV_genus459	Firmicutes; unclassified	Firmicutes	NA	1.17811621841467e-08	1.19904003759675e-08	0.338176197135339	0.641623633515983	0.196182737776245	0	0	0	0	0.982549524181018
Blood/Urine Markers → Microbiome (Linear)	none	DS2DS	Any Dietary Supplements taken in the past 24 hour?	RSV_genus460	Firmicutes; Tumebacillus	Firmicutes	Tumebacillus	1.78136608715267e-06	1.37122048323459e-06	0.209450621611162	0.641623633515983	0.196182737776245	0	0	0	0	1.29910988709167
Blood/Urine Markers → Microbiome (Linear)	none	DS2DS	Any Dietary Supplements taken in the past 24 hour?	RSV_genus461	Firmicutes; Aeribacillus	Firmicutes	Aeribacillus	-4.82445942989448e-07	4.93451295899555e-07	0.340509496463043	0.641623633515983	0.196182737776245	0	0	0	0	-0.977697185109132
Blood/Urine Markers → Microbiome (Linear)	none	DS2DS	Any Dietary Supplements taken in the past 24 hour?	RSV_genus462	Firmicutes; Anoxybacillus	Firmicutes	Anoxybacillus	-0.000126539567982358	0.000120960048572538	0.30862944750941	0.641623633515983	0.196182737776245	0	0	0	0	-1.04612696072517
Blood/Urine Markers → Microbiome (Linear)	none	DS2DS	Any Dietary Supplements taken in the past 24 hour?	RSV_genus463	Firmicutes; Bacillus	Firmicutes	Bacillus	2.28010641465804e-07	2.59030867995006e-07	0.389725038546574	0.641623633515983	0.196182737776245	0	0	0	0	0.880245058168897
Blood/Urine Markers → Microbiome (Linear)	none	DS2DS	Any Dietary Supplements taken in the past 24 hour?	RSV_genus464	Firmicutes; Caldibacillus	Firmicutes	Caldibacillus	-2.71329263190223e-06	2.7660686972351e-06	0.338958440082906	0.641623633515983	0.196182737776245	0	0	0	0	-0.980920189948419
Blood/Urine Markers → Microbiome (Linear)	none	DS2DS	Any Dietary Supplements taken in the past 24 hour?	RSV_genus466	Firmicutes; Halolactibacillus	Firmicutes	Halolactibacillus	-6.57392116579356e-07	7.03155472210172e-07	0.361562133794175	0.641623633515983	0.196182737776245	0	0	0	0	-0.93491715923511
Blood/Urine Markers → Microbiome (Linear)	none	DS2DS	Any Dietary Supplements taken in the past 24 hour?	RSV_genus467	Firmicutes; Marinococcus	Firmicutes	Marinococcus	3.63800119246721e-09	3.75757345708759e-09	0.345119047326716	0.641623633515983	0.196182737776245	0	0	0	0	0.968178329449596
Blood/Urine Markers → Microbiome (Linear)	none	DS2DS	Any Dietary Supplements taken in the past 24 hour?	RSV_genus468	Firmicutes; unclassified	Firmicutes	NA	-4.78321233800667e-05	3.97034935332863e-05	0.243098658530899	0.641623633515983	0.196182737776245	0	0	0	0	-1.20473336533889
Blood/Urine Markers → Microbiome (Linear)	none	DS2DS	Any Dietary Supplements taken in the past 24 hour?	RSV_genus469	Firmicutes; Oceanobacillus	Firmicutes	Oceanobacillus	2.00433126706727e-06	2.24627244073318e-06	0.383398268546741	0.641623633515983	0.196182737776245	0	0	0	0	0.892292150640934
Blood/Urine Markers → Microbiome (Linear)	none	DS2DS	Any Dietary Supplements taken in the past 24 hour?	RSV_genus47	Actinobacteria; Metascardovia	Actinobacteria	Metascardovia	-2.20677022066735e-05	1.53529893776969e-05	0.166882540419779	0.641623633515983	0.196182737776245	0	0	0	0	-1.43735540120487
Blood/Urine Markers → Microbiome (Linear)	none	DS2DS	Any Dietary Supplements taken in the past 24 hour?	RSV_genus471	Firmicutes; Paucisalibacillus	Firmicutes	Paucisalibacillus	1.11207816085899e-09	1.10581222260615e-09	0.327212783104625	0.641623633515983	0.196182737776245	0	0	0	0	1.0056663673314
Blood/Urine Markers → Microbiome (Linear)	none	DS2DS	Any Dietary Supplements taken in the past 24 hour?	RSV_genus472	Firmicutes; Terribacillus	Firmicutes	Terribacillus	1.79590608805597e-07	1.75442975784339e-07	0.318862191317752	0.641623633515983	0.196182737776245	0	0	0	0	1.02364091809727
Blood/Urine Markers → Microbiome (Linear)	none	DS2DS	Any Dietary Supplements taken in the past 24 hour?	RSV_genus473	Firmicutes; Ureibacillus	Firmicutes	Ureibacillus	1.44397080998574e-07	1.49887676120069e-07	0.347464461094533	0.641623633515983	0.196182737776245	0	0	0	0	0.963368601985021
Blood/Urine Markers → Microbiome (Linear)	none	DS2DS	Any Dietary Supplements taken in the past 24 hour?	RSV_genus476	Firmicutes; Exiguobacterium	Firmicutes	Exiguobacterium	3.54040700721985e-07	3.37384283722369e-07	0.307173521804645	0.641623633515983	0.196182737776245	0	0	0	0	1.04936927356498
Blood/Urine Markers → Microbiome (Linear)	none	DS2DS	Any Dietary Supplements taken in the past 24 hour?	RSV_genus478	Firmicutes; Brevibacillus	Firmicutes	Brevibacillus	-2.9930557470632e-07	2.9519442468506e-07	0.323356220486909	0.641623633515983	0.196182737776245	0	0	0	0	-1.0139269229954
Blood/Urine Markers → Microbiome (Linear)	none	DS2DS	Any Dietary Supplements taken in the past 24 hour?	RSV_genus479	Firmicutes; Cohnella	Firmicutes	Cohnella	1.70091355383282e-08	1.21986132068847e-08	0.179303948154628	0.641623633515983	0.196182737776245	0	0	0	0	1.39434993550976
Blood/Urine Markers → Microbiome (Linear)	none	DS2DS	Any Dietary Supplements taken in the past 24 hour?	RSV_genus48	Actinobacteria; unclassified	Actinobacteria	NA	2.88438718070872e-07	1.74811494961412e-07	0.115377576165211	0.641623633515983	0.196182737776245	0	0	0	0	1.64999857780829
Blood/Urine Markers → Microbiome (Linear)	none	DS2DS	Any Dietary Supplements taken in the past 24 hour?	RSV_genus482	Firmicutes; Thermobacillus	Firmicutes	Thermobacillus	-5.98690864254979e-08	4.28960137953176e-08	0.178909087350589	0.641623633515983	0.196182737776245	0	0	0	0	-1.39567948460593
Blood/Urine Markers → Microbiome (Linear)	none	DS2DS	Any Dietary Supplements taken in the past 24 hour?	RSV_genus483	Firmicutes; Chryseomicrobium	Firmicutes	Chryseomicrobium	2.87792393153837e-07	2.85768189722833e-07	0.326548947973347	0.641623633515983	0.196182737776245	0	0	0	0	1.00708337563032
Blood/Urine Markers → Microbiome (Linear)	none	DS2DS	Any Dietary Supplements taken in the past 24 hour?	RSV_genus484	Firmicutes; Lysinibacillus	Firmicutes	Lysinibacillus	-2.34445108058228e-07	2.61685274289837e-07	0.381514298930987	0.641623633515983	0.196182737776245	0	0	0	0	-0.895904856299104
Blood/Urine Markers → Microbiome (Linear)	none	DS2DS	Any Dietary Supplements taken in the past 24 hour?	RSV_genus485	Firmicutes; unclassified	Firmicutes	NA	2.18969140800039e-06	1.62988392983475e-06	0.194948495035161	0.641623633515983	0.196182737776245	0	0	0	0	1.34346462832013
Blood/Urine Markers → Microbiome (Linear)	none	DS2DS	Any Dietary Supplements taken in the past 24 hour?	RSV_genus486	Firmicutes; Psychrobacillus	Firmicutes	Psychrobacillus	2.09151803312568e-08	2.07185078005674e-08	0.325422453755271	0.641623633515983	0.196182737776245	0	0	0	0	1.00949260113627
Blood/Urine Markers → Microbiome (Linear)	none	DS2DS	Any Dietary Supplements taken in the past 24 hour?	RSV_genus487	Firmicutes; Sporosarcina	Firmicutes	Sporosarcina	-1.197192270711e-05	1.19029056631184e-05	0.327150919024099	0.641623633515983	0.196182737776245	0	0	0	0	-1.00579833579674
Blood/Urine Markers → Microbiome (Linear)	none	DS2DS	Any Dietary Supplements taken in the past 24 hour?	RSV_genus488	Firmicutes; Sporolactobacillus	Firmicutes	Sporolactobacillus	-1.3913111188349e-05	7.67439386536309e-06	0.08567418224142	0.641623633515983	0.196182737776245	0	0	0	0	-1.81292639294201
Blood/Urine Markers → Microbiome (Linear)	none	DS2DS	Any Dietary Supplements taken in the past 24 hour?	RSV_genus489	Firmicutes; Aliicoccus	Firmicutes	Aliicoccus	-1.10559945783573e-07	1.15807386115162e-07	0.351725035447301	0.641623633515983	0.196182737776245	0	0	0	0	-0.954688206792177
Blood/Urine Markers → Microbiome (Linear)	none	DS2DS	Any Dietary Supplements taken in the past 24 hour?	RSV_genus49	Actinobacteria; Parascardovia	Actinobacteria	Parascardovia	9.1411261965703e-05	3.67674678395508e-05	0.0223815998030317	0.641623633515983	0.196182737776245	0	0	0	0	2.48619954913979
Blood/Urine Markers → Microbiome (Linear)	none	DS2DS	Any Dietary Supplements taken in the past 24 hour?	RSV_genus490	Firmicutes; Jeotgalicoccus	Firmicutes	Jeotgalicoccus	-8.43408614129799e-08	9.96102107487822e-08	0.407695994288484	0.641623633515983	0.196182737776245	0	0	0	0	-0.846708994780548
Blood/Urine Markers → Microbiome (Linear)	none	DS2DS	Any Dietary Supplements taken in the past 24 hour?	RSV_genus493	Firmicutes; Nosocomiicoccus	Firmicutes	Nosocomiicoccus	5.25781574480848e-06	5.37172739586046e-06	0.339981001065846	0.641623633515983	0.196182737776245	0	0	0	0	0.978794223411305
Blood/Urine Markers → Microbiome (Linear)	none	DS2DS	Any Dietary Supplements taken in the past 24 hour?	RSV_genus494	Firmicutes; Staphylococcus	Firmicutes	Staphylococcus	0.00012163012331845	9.41050104100108e-05	0.211684516383085	0.641623633515983	0.196182737776245	0	0	0	0	1.2924935961275
Blood/Urine Markers → Microbiome (Linear)	none	DS2DS	Any Dietary Supplements taken in the past 24 hour?	RSV_genus495	Firmicutes; Kroppenstedtia	Firmicutes	Kroppenstedtia	-1.67631701901374e-08	1.66493949302524e-08	0.326665894586809	0.641623633515983	0.196182737776245	0	0	0	0	-1.00683359727856
Blood/Urine Markers → Microbiome (Linear)	none	DS2DS	Any Dietary Supplements taken in the past 24 hour?	RSV_genus496	Firmicutes; Laceyella	Firmicutes	Laceyella	-2.48575693211527e-07	2.4516134996906e-07	0.323356220486908	0.641623633515983	0.196182737776245	0	0	0	0	-1.0139269229954
Blood/Urine Markers → Microbiome (Linear)	none	DS2DS	Any Dietary Supplements taken in the past 24 hour?	RSV_genus498	Firmicutes; Thermoactinomyces	Firmicutes	Thermoactinomyces	-1.3795886798976e-07	1.50760841415747e-07	0.371615580037199	0.641623633515983	0.196182737776245	0	0	0	0	-0.915084226741061
Blood/Urine Markers → Microbiome (Linear)	none	DS2DS	Any Dietary Supplements taken in the past 24 hour?	RSV_genus50	Actinobacteria; Pseudoscardovia	Actinobacteria	Pseudoscardovia	-1.00637220002202e-08	9.94036827583464e-09	0.324062302329767	0.641623633515983	0.196182737776245	0	0	0	0	-1.01240937166136
Blood/Urine Markers → Microbiome (Linear)	none	DS2DS	Any Dietary Supplements taken in the past 24 hour?	RSV_genus501	Firmicutes; Eremococcus	Firmicutes	Eremococcus	2.29970225938e-07	2.15921712628769e-07	0.300195912268675	0.641623633515983	0.196182737776245	0	0	0	0	1.06506299500034
Blood/Urine Markers → Microbiome (Linear)	none	DS2DS	Any Dietary Supplements taken in the past 24 hour?	RSV_genus503	Firmicutes; Globicatella	Firmicutes	Globicatella	4.56457428420086e-10	4.41472916442385e-10	0.314144976705977	0.641623633515983	0.196182737776245	0	0	0	0	1.03394208663683
Blood/Urine Markers → Microbiome (Linear)	none	DS2DS	Any Dietary Supplements taken in the past 24 hour?	RSV_genus504	Firmicutes; Ignavigranum	Firmicutes	Ignavigranum	2.24648116495648e-08	1.8230250965892e-08	0.232875981411972	0.641623633515983	0.196182737776245	0	0	0	0	1.23228208386135
Blood/Urine Markers → Microbiome (Linear)	none	DS2DS	Any Dietary Supplements taken in the past 24 hour?	RSV_genus505	Firmicutes; unclassified	Firmicutes	NA	-3.31281437158767e-06	3.85440576583461e-06	0.400786132638467	0.641623633515983	0.196182737776245	0	0	0	0	-0.859487706497433
Blood/Urine Markers → Microbiome (Linear)	none	DS2DS	Any Dietary Supplements taken in the past 24 hour?	RSV_genus507	Firmicutes; Alloiococcus	Firmicutes	Alloiococcus	-3.45281756444746e-08	2.23960478173121e-08	0.13963534195593	0.641623633515983	0.196182737776245	0	0	0	0	-1.54170842668877
Blood/Urine Markers → Microbiome (Linear)	none	DS2DS	Any Dietary Supplements taken in the past 24 hour?	RSV_genus508	Firmicutes; Atopostipes	Firmicutes	Atopostipes	9.47676150384211e-06	1.15790165987246e-05	0.423251027595685	0.641623633515983	0.196182737776245	0	0	0	0	0.818442690969626
Blood/Urine Markers → Microbiome (Linear)	none	DS2DS	Any Dietary Supplements taken in the past 24 hour?	RSV_genus509	Firmicutes; Desemzia	Firmicutes	Desemzia	-2.263872377132e-08	2.25737469431987e-08	0.328521630959647	0.641623633515983	0.196182737776245	0	0	0	0	-1.00287842458254
Blood/Urine Markers → Microbiome (Linear)	none	DS2DS	Any Dietary Supplements taken in the past 24 hour?	RSV_genus51	Actinobacteria; Scardovia	Actinobacteria	Scardovia	-0.000422146030753022	0.000423894915162596	0.331826027546267	0.641623633515983	0.196182737776245	0	0	0	0	-0.99587425008648
Blood/Urine Markers → Microbiome (Linear)	none	DS2DS	Any Dietary Supplements taken in the past 24 hour?	RSV_genus511	Firmicutes; Granulicatella	Firmicutes	Granulicatella	-0.000749276631177017	0.000768086245496945	0.341564349312786	0.641623633515983	0.196182737776245	0	0	0	0	-0.975511064766226
Blood/Urine Markers → Microbiome (Linear)	none	DS2DS	Any Dietary Supplements taken in the past 24 hour?	RSV_genus512	Firmicutes; Marinilactibacillus	Firmicutes	Marinilactibacillus	-1.48914624654607e-06	1.72720974052783e-06	0.399346109201125	0.641623633515983	0.196182737776245	0	0	0	0	-0.862168740486027
Blood/Urine Markers → Microbiome (Linear)	none	DS2DS	Any Dietary Supplements taken in the past 24 hour?	RSV_genus514	Firmicutes; Trichococcus	Firmicutes	Trichococcus	2.04118843615217e-07	2.03324718151267e-07	0.328038932323186	0.641623633515983	0.196182737776245	0	0	0	0	1.00390570055216
Blood/Urine Markers → Microbiome (Linear)	none	DS2DS	Any Dietary Supplements taken in the past 24 hour?	RSV_genus516	Firmicutes; Enterococcus	Firmicutes	Enterococcus	-2.70766773402619e-06	2.77575366955924e-06	0.341583610960879	0.641623633515983	0.196182737776245	0	0	0	0	-0.975471189580069
Blood/Urine Markers → Microbiome (Linear)	none	DS2DS	Any Dietary Supplements taken in the past 24 hour?	RSV_genus518	Firmicutes; Tetragenococcus	Firmicutes	Tetragenococcus	-6.19112017311112e-07	7.43933292063397e-07	0.415625961780455	0.641623633515983	0.196182737776245	0	0	0	0	-0.832214425562168
Blood/Urine Markers → Microbiome (Linear)	none	DS2DS	Any Dietary Supplements taken in the past 24 hour?	RSV_genus524	Firmicutes; Oenococcus	Firmicutes	Oenococcus	2.46619571641994e-08	1.78223013878847e-08	0.182471208951257	0.641623633515983	0.196182737776245	0	0	0	0	1.38376950470404
Blood/Urine Markers → Microbiome (Linear)	none	DS2DS	Any Dietary Supplements taken in the past 24 hour?	RSV_genus525	Firmicutes; Weissella	Firmicutes	Weissella	0.000184812852656853	0.00018884176845753	0.340043165090929	0.641623633515983	0.196182737776245	0	0	0	0	0.978665123539216
Blood/Urine Markers → Microbiome (Linear)	none	DS2DS	Any Dietary Supplements taken in the past 24 hour?	RSV_genus527	Firmicutes; unclassified	Firmicutes	NA	-4.90051078127935e-07	4.61440563592036e-07	0.301547568883779	0.641623633515983	0.196182737776245	0	0	0	0	-1.06200259967001
Blood/Urine Markers → Microbiome (Linear)	none	DS2DS	Any Dietary Supplements taken in the past 24 hour?	RSV_genus529	Firmicutes; unclassified	Firmicutes	NA	-1.82932382923046e-08	2.14462374568365e-08	0.404294844564323	0.641623633515983	0.196182737776245	0	0	0	0	-0.852981243405621
Blood/Urine Markers → Microbiome (Linear)	none	DS2DS	Any Dietary Supplements taken in the past 24 hour?	RSV_genus53	Actinobacteria; Corynebacterium_1	Actinobacteria	Corynebacterium_1	0.0001528668796782	9.68371218517606e-05	0.130932653712967	0.641623633515983	0.196182737776245	0	0	0	0	1.57859792561999
Blood/Urine Markers → Microbiome (Linear)	none	DS2DS	Any Dietary Supplements taken in the past 24 hour?	RSV_genus530	Firmicutes; Streptococcus	Firmicutes	Streptococcus	-0.00893521370064974	0.00367233933926233	0.0250171399275208	0.641623633515983	0.196182737776245	0	0	0	0	-2.433112214092
Blood/Urine Markers → Microbiome (Linear)	none	DS2DS	Any Dietary Supplements taken in the past 24 hour?	RSV_genus531	Firmicutes; unclassified	Firmicutes	NA	7.27623763406647e-06	7.05564706802823e-06	0.315366376425391	0.641623633515983	0.196182737776245	0	0	0	0	1.03126439912759
Blood/Urine Markers → Microbiome (Linear)	none	DS2DS	Any Dietary Supplements taken in the past 24 hour?	RSV_genus532	Firmicutes; unclassified	Firmicutes	NA	-8.83113264479798e-08	8.90931948347664e-08	0.33403260894395	0.641623633515983	0.196182737776245	0	0	0	0	-0.991224151426642
Blood/Urine Markers → Microbiome (Linear)	none	DS2DS	Any Dietary Supplements taken in the past 24 hour?	RSV_genus534	Firmicutes; Christensenella	Firmicutes	Christensenella	1.16980721975508e-07	1.15165184900031e-07	0.322502626598152	0.641623633515983	0.196182737776245	0	0	0	0	1.01576463474663
Blood/Urine Markers → Microbiome (Linear)	none	DS2DS	Any Dietary Supplements taken in the past 24 hour?	RSV_genus535	Firmicutes; Christensenellaceae_R-7_group	Firmicutes	Christensenellaceae_R-7_group	-5.23543497049458e-05	4.89793715174227e-05	0.298504745046892	0.641623633515983	0.196182737776245	0	0	0	0	-1.06890611461445
Blood/Urine Markers → Microbiome (Linear)	none	DS2DS	Any Dietary Supplements taken in the past 24 hour?	RSV_genus537	Firmicutes; Candidatus_Arthromitus	Firmicutes	Candidatus_Arthromitus	2.08471329077022e-08	2.03355052053768e-08	0.318163731738425	0.641623633515983	0.196182737776245	0	0	0	0	1.02515933079401
