## Supplementary material for "The Oral Microbiome Is a Population-Scale Readout of the Exposome, Age, and Systemic Health": N/A: Table_S3 Relative Abundance association results.csv (part 58 of 209)

analysis_type	transformation	host_variable_name	host_variable_description	otu_name	otu_taxonomy_annotation	Phylum	Genus	estimate	std.error	p.value	p.value.fdr	q.value	n_fdr_sig_0.05_per_host_variable	n_fdr_sig_0.05_prev_0.01_per_host_variable	n_pass_all_filters_per_host_variable	n_pass_all_filters_per_host_variable_n_annotated	statistic
Blood/Urine Markers → Microbiome (Linear)	none	DS2DS	Any Dietary Supplements taken in the past 24 hour?	RSV_genus539	Firmicutes; Clostridium_sensu_stricto_10	Firmicutes	Clostridium_sensu_stricto_10	-6.63178752052607e-06	7.43232827161992e-06	0.383399720313621	0.641623633515983	0.196182737776245	0	0	0	0	-0.892289371265976
Blood/Urine Markers → Microbiome (Linear)	none	DS2DS	Any Dietary Supplements taken in the past 24 hour?	RSV_genus54	Actinobacteria; unclassified	Actinobacteria	NA	2.00882203049962e-05	1.35501826894203e-05	0.154602962455251	0.641623633515983	0.196182737776245	0	0	0	0	1.48250549571415
Blood/Urine Markers → Microbiome (Linear)	none	DS2DS	Any Dietary Supplements taken in the past 24 hour?	RSV_genus540	Firmicutes; Clostridium_sensu_stricto_12	Firmicutes	Clostridium_sensu_stricto_12	-6.60563938398231e-07	7.56914595561278e-07	0.393719016679394	0.641623633515983	0.196182737776245	0	0	0	0	-0.872706038794774
Blood/Urine Markers → Microbiome (Linear)	none	DS2DS	Any Dietary Supplements taken in the past 24 hour?	RSV_genus541	Firmicutes; Clostridium_sensu_stricto_13	Firmicutes	Clostridium_sensu_stricto_13	5.98905380584764e-09	5.98414477604244e-09	0.329490184983038	0.641623633515983	0.196182737776245	0	0	0	0	1.00082033941172
Blood/Urine Markers → Microbiome (Linear)	none	DS2DS	Any Dietary Supplements taken in the past 24 hour?	RSV_genus543	Firmicutes; Clostridium_sensu_stricto_2	Firmicutes	Clostridium_sensu_stricto_2	6.96533852699926e-09	7.24243401105977e-09	0.34826110668536	0.641623633515983	0.196182737776245	0	0	0	0	0.961740005689059
Blood/Urine Markers → Microbiome (Linear)	none	DS2DS	Any Dietary Supplements taken in the past 24 hour?	RSV_genus544	Firmicutes; Clostridium_sensu_stricto_3	Firmicutes	Clostridium_sensu_stricto_3	1.94559140138602e-09	2.01555366982256e-09	0.346526781104227	0.641623633515983	0.196182737776245	0	0	0	0	0.965288808983836
Blood/Urine Markers → Microbiome (Linear)	none	DS2DS	Any Dietary Supplements taken in the past 24 hour?	RSV_genus545	Firmicutes; Clostridium_sensu_stricto_5	Firmicutes	Clostridium_sensu_stricto_5	-7.16824562787758e-08	5.72890311873597e-08	0.226033888580056	0.641623633515983	0.196182737776245	0	0	0	0	-1.25124224992291
Blood/Urine Markers → Microbiome (Linear)	none	DS2DS	Any Dietary Supplements taken in the past 24 hour?	RSV_genus547	Firmicutes; Clostridium_sensu_stricto_8	Firmicutes	Clostridium_sensu_stricto_8	1.39179202305679e-08	1.28451747529121e-08	0.292139511979741	0.641623633515983	0.196182737776245	0	0	0	0	1.08351349812603
Blood/Urine Markers → Microbiome (Linear)	none	DS2DS	Any Dietary Supplements taken in the past 24 hour?	RSV_genus548	Firmicutes; Fonticella	Firmicutes	Fonticella	-1.67157536706111e-06	1.67075147478393e-06	0.329644358265203	0.641623633515983	0.196182737776245	0	0	0	0	-1.00049312676937
Blood/Urine Markers → Microbiome (Linear)	none	DS2DS	Any Dietary Supplements taken in the past 24 hour?	RSV_genus549	Firmicutes; unclassified	Firmicutes	NA	8.88234825414842e-06	7.33964533457954e-06	0.241048062072453	0.641623633515983	0.196182737776245	0	0	0	0	1.21018766564928
Blood/Urine Markers → Microbiome (Linear)	none	DS2DS	Any Dietary Supplements taken in the past 24 hour?	RSV_genus55	Actinobacteria; Turicella	Actinobacteria	Turicella	1.25244210424758e-05	1.36008510110588e-05	0.368670823797897	0.641623633515983	0.196182737776245	0	0	0	0	0.920855690007356
Blood/Urine Markers → Microbiome (Linear)	none	DS2DS	Any Dietary Supplements taken in the past 24 hour?	RSV_genus550	Firmicutes; Oxobacter	Firmicutes	Oxobacter	-8.04112792787164e-08	8.03653920133896e-08	0.329607670092141	0.641623633515983	0.196182737776245	0	0	0	0	-1.00057098290915
Blood/Urine Markers → Microbiome (Linear)	none	DS2DS	Any Dietary Supplements taken in the past 24 hour?	RSV_genus551	Firmicutes; Proteiniclasticum	Firmicutes	Proteiniclasticum	-1.31720286732175e-06	1.22757595132132e-06	0.296705859597679	0.641623633515983	0.196182737776245	0	0	0	0	-1.07301129995579
Blood/Urine Markers → Microbiome (Linear)	none	DS2DS	Any Dietary Supplements taken in the past 24 hour?	RSV_genus552	Firmicutes; Sarcina	Firmicutes	Sarcina	-2.88142296769377e-06	3.11109783088303e-06	0.36597038153035	0.641623633515983	0.196182737776245	0	0	0	0	-0.926175621701978
Blood/Urine Markers → Microbiome (Linear)	none	DS2DS	Any Dietary Supplements taken in the past 24 hour?	RSV_genus553	Firmicutes; Thermobrachium	Firmicutes	Thermobrachium	8.03963266581941e-08	8.0016910320733e-08	0.32764647727319	0.641623633515983	0.196182737776245	0	0	0	0	1.00474170192201
Blood/Urine Markers → Microbiome (Linear)	none	DS2DS	Any Dietary Supplements taken in the past 24 hour?	RSV_genus554	Firmicutes; unclassified	Firmicutes	NA	9.63234370099936e-06	7.87072686729488e-06	0.235980875572307	0.641623633515983	0.196182737776245	0	0	0	0	1.22381882428477
Blood/Urine Markers → Microbiome (Linear)	none	DS2DS	Any Dietary Supplements taken in the past 24 hour?	RSV_genus555	Firmicutes; Defluviitaleaceae_UCG-011	Firmicutes	Defluviitaleaceae_UCG-011	5.18733683876152e-05	1.64172695616326e-05	0.00515959537796282	0.641623633515983	0.196182737776245	0	0	0	0	3.15968305161073
Blood/Urine Markers → Microbiome (Linear)	none	DS2DS	Any Dietary Supplements taken in the past 24 hour?	RSV_genus556	Firmicutes; Acetobacterium	Firmicutes	Acetobacterium	-2.47341200398457e-07	2.81939177547425e-07	0.391289662313711	0.641623633515983	0.196182737776245	0	0	0	0	-0.87728567044164
Blood/Urine Markers → Microbiome (Linear)	none	DS2DS	Any Dietary Supplements taken in the past 24 hour?	RSV_genus557	Firmicutes; Anaerofustis	Firmicutes	Anaerofustis	3.29089286146011e-09	3.28160669493577e-09	0.328544508891169	0.641623633515983	0.196182737776245	0	0	0	0	1.00282976218286
Blood/Urine Markers → Microbiome (Linear)	none	DS2DS	Any Dietary Supplements taken in the past 24 hour?	RSV_genus558	Firmicutes; Eubacterium	Firmicutes	Eubacterium	3.68954553273963e-08	3.16313592608623e-08	0.257877285480443	0.641623633515983	0.196182737776245	0	0	0	0	1.16642016623824
Blood/Urine Markers → Microbiome (Linear)	none	DS2DS	Any Dietary Supplements taken in the past 24 hour?	RSV_genus559	Firmicutes; unclassified	Firmicutes	NA	3.45692292972026e-09	3.74797958734575e-09	0.367914480515852	0.641623633515983	0.196182737776245	0	0	0	0	0.922343051544844
Blood/Urine Markers → Microbiome (Linear)	none	DS2DS	Any Dietary Supplements taken in the past 24 hour?	RSV_genus560	Firmicutes; Pseudoramibacter	Firmicutes	Pseudoramibacter	1.60827495180077e-05	9.64769188304855e-06	0.111912881706749	0.641623633515983	0.196182737776245	0	0	0	0	1.66700488707209
Blood/Urine Markers → Microbiome (Linear)	none	DS2DS	Any Dietary Supplements taken in the past 24 hour?	RSV_genus561	Firmicutes; Anaerococcus	Firmicutes	Anaerococcus	1.38868801516078e-05	1.72877409217738e-05	0.431748402486008	0.641623633515983	0.196182737776245	0	0	0	0	0.803279052737155
Blood/Urine Markers → Microbiome (Linear)	none	DS2DS	Any Dietary Supplements taken in the past 24 hour?	RSV_genus563	Firmicutes; Finegoldia	Firmicutes	Finegoldia	-1.66749912039165e-05	1.55816305035966e-05	0.297950141094601	0.641623633515983	0.196182737776245	0	0	0	0	-1.07016985161261
Blood/Urine Markers → Microbiome (Linear)	none	DS2DS	Any Dietary Supplements taken in the past 24 hour?	RSV_genus565	Firmicutes; Helcococcus	Firmicutes	Helcococcus	-5.75336648384968e-07	6.23919910232172e-07	0.368021630523068	0.641623633515983	0.196182737776245	0	0	0	0	-0.922132214326795
Blood/Urine Markers → Microbiome (Linear)	none	DS2DS	Any Dietary Supplements taken in the past 24 hour?	RSV_genus567	Firmicutes; unclassified	Firmicutes	NA	1.10192762412271e-05	5.76184804052112e-06	0.0710140257021243	0.641623633515983	0.196182737776245	0	0	0	0	1.91245519904937
Blood/Urine Markers → Microbiome (Linear)	none	DS2DS	Any Dietary Supplements taken in the past 24 hour?	RSV_genus568	Firmicutes; Parvimonas	Firmicutes	Parvimonas	0.000485642066001582	0.000231763216812051	0.0497632234398095	0.641623633515983	0.196182737776245	0	0	0	0	2.09542339238161
Blood/Urine Markers → Microbiome (Linear)	none	DS2DS	Any Dietary Supplements taken in the past 24 hour?	RSV_genus57	Actinobacteria; Mycobacterium	Actinobacteria	Mycobacterium	0.000449526362412523	0.000345568421169402	0.208872305298798	0.641623633515983	0.196182737776245	0	0	0	0	1.30083171631056
Blood/Urine Markers → Microbiome (Linear)	none	DS2DS	Any Dietary Supplements taken in the past 24 hour?	RSV_genus570	Firmicutes; Sedimentibacter	Firmicutes	Sedimentibacter	3.62410104257807e-09	3.60309111378759e-09	0.327135568376019	0.641623633515983	0.196182737776245	0	0	0	0	1.00583108451243
Blood/Urine Markers → Microbiome (Linear)	none	DS2DS	Any Dietary Supplements taken in the past 24 hour?	RSV_genus571	Firmicutes; Tepidimicrobium	Firmicutes	Tepidimicrobium	1.67651343810523e-07	1.27712627424027e-07	0.204912308996883	0.641623633515983	0.196182737776245	0	0	0	0	1.31272331633968
Blood/Urine Markers → Microbiome (Linear)	none	DS2DS	Any Dietary Supplements taken in the past 24 hour?	RSV_genus572	Firmicutes; Tissierella	Firmicutes	Tissierella	-4.04442034372097e-07	4.07940764868384e-07	0.333937834969388	0.641623633515983	0.196182737776245	0	0	0	0	-0.991423434974889
Blood/Urine Markers → Microbiome (Linear)	none	DS2DS	Any Dietary Supplements taken in the past 24 hour?	RSV_genus573	Firmicutes; Acidaminobacter	Firmicutes	Acidaminobacter	1.3680007867936e-09	1.38889241495818e-09	0.337022152801696	0.641623633515983	0.196182737776245	0	0	0	0	0.984958065909516
Blood/Urine Markers → Microbiome (Linear)	none	DS2DS	Any Dietary Supplements taken in the past 24 hour?	RSV_genus574	Firmicutes; Fusibacter	Firmicutes	Fusibacter	1.80157447180749e-08	2.25229379016214e-08	0.433665285997326	0.641623633515983	0.196182737776245	0	0	0	0	0.799884313350522
Blood/Urine Markers → Microbiome (Linear)	none	DS2DS	Any Dietary Supplements taken in the past 24 hour?	RSV_genus580	Firmicutes; Mogibacterium	Firmicutes	Mogibacterium	0.000116645144638603	9.86517138912747e-05	0.251635858403648	0.641623633515983	0.196182737776245	0	0	0	0	1.18239349361085
Blood/Urine Markers → Microbiome (Linear)	none	DS2DS	Any Dietary Supplements taken in the past 24 hour?	RSV_genus581	Firmicutes; unclassified	Firmicutes	NA	3.89936231605302e-05	1.16473479201995e-05	0.00338017993369836	0.641623633515983	0.196182737776245	0	0	0	0	3.34785424353172
Blood/Urine Markers → Microbiome (Linear)	none	DS2DS	Any Dietary Supplements taken in the past 24 hour?	RSV_genus582	Firmicutes; [Eubacterium]_brachy_group	Firmicutes	[Eubacterium]_brachy_group	0.000214709810918887	7.35513021936523e-05	0.00879952341433136	0.641623633515983	0.196182737776245	0	0	0	0	2.91918435860701
Blood/Urine Markers → Microbiome (Linear)	none	DS2DS	Any Dietary Supplements taken in the past 24 hour?	RSV_genus584	Firmicutes; Lutispora	Firmicutes	Lutispora	4.5624457920112e-09	4.6030809249124e-09	0.334057324439952	0.641623633515983	0.196182737776245	0	0	0	0	0.991172188027093
Blood/Urine Markers → Microbiome (Linear)	none	DS2DS	Any Dietary Supplements taken in the past 24 hour?	RSV_genus585	Firmicutes; Acetatifactor	Firmicutes	Acetatifactor	-1.08204268372216e-09	1.07851313542538e-09	0.328336353453755	0.641623633515983	0.196182737776245	0	0	0	0	-1.00327260575773
Blood/Urine Markers → Microbiome (Linear)	none	DS2DS	Any Dietary Supplements taken in the past 24 hour?	RSV_genus587	Firmicutes; Anaerosporobacter	Firmicutes	Anaerosporobacter	-7.37424365943569e-08	8.61513432511548e-08	0.402683960924359	0.641623633515983	0.196182737776245	0	0	0	0	-0.855963863260698
Blood/Urine Markers → Microbiome (Linear)	none	DS2DS	Any Dietary Supplements taken in the past 24 hour?	RSV_genus588	Firmicutes; Anaerostipes	Firmicutes	Anaerostipes	-9.23329237968108e-06	1.03009610662731e-05	0.381281278925381	0.641623633515983	0.196182737776245	0	0	0	0	-0.896352517039627
Blood/Urine Markers → Microbiome (Linear)	none	DS2DS	Any Dietary Supplements taken in the past 24 hour?	RSV_genus589	Firmicutes; Blautia	Firmicutes	Blautia	1.68992503056551e-05	1.82563292181057e-05	0.366228849901313	0.641623633515983	0.196182737776245	0	0	0	0	0.925665291404543
Blood/Urine Markers → Microbiome (Linear)	none	DS2DS	Any Dietary Supplements taken in the past 24 hour?	RSV_genus590	Firmicutes; Butyrivibrio	Firmicutes	Butyrivibrio	1.72584729482882e-06	1.36432761393704e-06	0.221173937405073	0.641623633515983	0.196182737776245	0	0	0	0	1.26498010976157
Blood/Urine Markers → Microbiome (Linear)	none	DS2DS	Any Dietary Supplements taken in the past 24 hour?	RSV_genus592	Firmicutes; Catonella	Firmicutes	Catonella	5.60261707161671e-05	3.17091554297675e-05	0.09330906736974	0.641623633515983	0.196182737776245	0	0	0	0	1.76687678863788
Blood/Urine Markers → Microbiome (Linear)	none	DS2DS	Any Dietary Supplements taken in the past 24 hour?	RSV_genus593	Firmicutes; Cellulosilyticum	Firmicutes	Cellulosilyticum	1.32330241911701e-07	1.37148145467329e-07	0.34673075203641	0.641623633515983	0.196182737776245	0	0	0	0	0.964870807846429
Blood/Urine Markers → Microbiome (Linear)	none	DS2DS	Any Dietary Supplements taken in the past 24 hour?	RSV_genus594	Firmicutes; Coprococcus_1	Firmicutes	Coprococcus_1	3.14639149739572e-05	3.40819618666058e-05	0.367487412197429	0.641623633515983	0.196182737776245	0	0	0	0	0.923183797256289
Blood/Urine Markers → Microbiome (Linear)	none	DS2DS	Any Dietary Supplements taken in the past 24 hour?	RSV_genus595	Firmicutes; Coprococcus_2	Firmicutes	Coprococcus_2	4.16404573129876e-06	3.21050586863535e-06	0.210158923083325	0.641623633515983	0.196182737776245	0	0	0	0	1.29700611108639
Blood/Urine Markers → Microbiome (Linear)	none	DS2DS	Any Dietary Supplements taken in the past 24 hour?	RSV_genus596	Firmicutes; Coprococcus_3	Firmicutes	Coprococcus_3	-3.74321314086551e-06	4.30302497602165e-06	0.395210949052489	0.641623633515983	0.196182737776245	0	0	0	0	-0.869902722323095
Blood/Urine Markers → Microbiome (Linear)	none	DS2DS	Any Dietary Supplements taken in the past 24 hour?	RSV_genus597	Firmicutes; Dorea	Firmicutes	Dorea	6.99985084666782e-06	7.66402765869685e-06	0.37250943954203	0.641623633515983	0.196182737776245	0	0	0	0	0.913338411393211
Blood/Urine Markers → Microbiome (Linear)	none	DS2DS	Any Dietary Supplements taken in the past 24 hour?	RSV_genus599	Firmicutes; Fusicatenibacter	Firmicutes	Fusicatenibacter	4.28853254078778e-05	4.30760149150423e-05	0.331968580732304	0.641623633515983	0.196182737776245	0	0	0	0	0.995573185970415
Blood/Urine Markers → Microbiome (Linear)	none	DS2DS	Any Dietary Supplements taken in the past 24 hour?	RSV_genus6	Acidobacteria; unclassified	Acidobacteria	NA	-2.40808236778372e-07	2.39006949570559e-07	0.326336847277331	0.641623633515983	0.196182737776245	0	0	0	0	-1.00753654741442
Blood/Urine Markers → Microbiome (Linear)	none	DS2DS	Any Dietary Supplements taken in the past 24 hour?	RSV_genus60	Actinobacteria; unclassified	Actinobacteria	NA	4.5701165300399e-09	4.57344144431604e-09	0.330219694628119	0.641623633515983	0.196182737776245	0	0	0	0	0.999272995113938
Blood/Urine Markers → Microbiome (Linear)	none	DS2DS	Any Dietary Supplements taken in the past 24 hour?	RSV_genus600	Firmicutes; Howardella	Firmicutes	Howardella	3.24677165902958e-06	1.72659157779497e-06	0.0754663570497498	0.641623633515983	0.196182737776245	0	0	0	0	1.88045146332523
Blood/Urine Markers → Microbiome (Linear)	none	DS2DS	Any Dietary Supplements taken in the past 24 hour?	RSV_genus603	Firmicutes; Johnsonella	Firmicutes	Johnsonella	3.36855429870793e-05	3.02581651972948e-05	0.279478610017004	0.641623633515983	0.196182737776245	0	0	0	0	1.11327117052328
Blood/Urine Markers → Microbiome (Linear)	none	DS2DS	Any Dietary Supplements taken in the past 24 hour?	RSV_genus606	Firmicutes; Lachnoclostridium_10	Firmicutes	Lachnoclostridium_10	7.94793257914039e-09	6.54136994340561e-09	0.239240193679735	0.641623633515983	0.196182737776245	0	0	0	0	1.21502569766028
Blood/Urine Markers → Microbiome (Linear)	none	DS2DS	Any Dietary Supplements taken in the past 24 hour?	RSV_genus607	Firmicutes; Lachnoclostridium_5	Firmicutes	Lachnoclostridium_5	-5.57082806998501e-09	5.59828563903027e-09	0.332194917474158	0.641623633515983	0.196182737776245	0	0	0	0	-0.995095361184533
Blood/Urine Markers → Microbiome (Linear)	none	DS2DS	Any Dietary Supplements taken in the past 24 hour?	RSV_genus608	Firmicutes; Lachnospira	Firmicutes	Lachnospira	9.77197015232413e-06	6.42819562310283e-06	0.144934579006943	0.641623633515983	0.196182737776245	0	0	0	0	1.52017311315229
Blood/Urine Markers → Microbiome (Linear)	none	DS2DS	Any Dietary Supplements taken in the past 24 hour?	RSV_genus61	Actinobacteria; Nocardia	Actinobacteria	Nocardia	8.60591306833546e-06	8.57639751086418e-06	0.328256996554671	0.641623633515983	0.196182737776245	0	0	0	0	1.00344148664213
Blood/Urine Markers → Microbiome (Linear)	none	DS2DS	Any Dietary Supplements taken in the past 24 hour?	RSV_genus610	Firmicutes; Lachnospiraceae_FCS020_group	Firmicutes	Lachnospiraceae_FCS020_group	-1.78883508019575e-06	1.59582309497434e-06	0.276278590509577	0.641623633515983	0.196182737776245	0	0	0	0	-1.12094823406758
Blood/Urine Markers → Microbiome (Linear)	none	DS2DS	Any Dietary Supplements taken in the past 24 hour?	RSV_genus613	Firmicutes; Lachnospiraceae_ND3007_group	Firmicutes	Lachnospiraceae_ND3007_group	1.85585818927252e-06	2.23396726179985e-06	0.416435086037829	0.641623633515983	0.196182737776245	0	0	0	0	0.830745472866646
Blood/Urine Markers → Microbiome (Linear)	none	DS2DS	Any Dietary Supplements taken in the past 24 hour?	RSV_genus614	Firmicutes; Lachnospiraceae_NK3A20_group	Firmicutes	Lachnospiraceae_NK3A20_group	8.44138745059882e-08	4.15598745525334e-08	0.0564698584597705	0.641623633515983	0.196182737776245	0	0	0	0	2.03113881874898
Blood/Urine Markers → Microbiome (Linear)	none	DS2DS	Any Dietary Supplements taken in the past 24 hour?	RSV_genus615	Firmicutes; Lachnospiraceae_NK4A136_group	Firmicutes	Lachnospiraceae_NK4A136_group	0.000201651194469772	0.000199338659592912	0.324438845173935	0.641623633515983	0.196182737776245	0	0	0	0	1.01160103555217
Blood/Urine Markers → Microbiome (Linear)	none	DS2DS	Any Dietary Supplements taken in the past 24 hour?	RSV_genus618	Firmicutes; Lachnospiraceae_UCG-003	Firmicutes	Lachnospiraceae_UCG-003	-1.01879832632995e-07	1.039552979597e-07	0.33938393490751	0.641623633515983	0.196182737776245	0	0	0	0	-0.980035021134669
Blood/Urine Markers → Microbiome (Linear)	none	DS2DS	Any Dietary Supplements taken in the past 24 hour?	RSV_genus619	Firmicutes; Lachnospiraceae_UCG-004	Firmicutes	Lachnospiraceae_UCG-004	9.87743195744181e-07	1.23009734471463e-06	0.431917222825226	0.641623633515983	0.196182737776245	0	0	0	0	0.802979699117491
Blood/Urine Markers → Microbiome (Linear)	none	DS2DS	Any Dietary Supplements taken in the past 24 hour?	RSV_genus62	Actinobacteria; Rhodococcus	Actinobacteria	Rhodococcus	-2.47071438249005e-06	2.37712292398245e-06	0.311678626175538	0.641623633515983	0.196182737776245	0	0	0	0	-1.03937173696967
Blood/Urine Markers → Microbiome (Linear)	none	DS2DS	Any Dietary Supplements taken in the past 24 hour?	RSV_genus621	Firmicutes; Lachnospiraceae_UCG-008	Firmicutes	Lachnospiraceae_UCG-008	8.94517248537729e-08	8.07918239357961e-08	0.282033587579505	0.641623633515983	0.196182737776245	0	0	0	0	1.10718783777995
Blood/Urine Markers → Microbiome (Linear)	none	DS2DS	Any Dietary Supplements taken in the past 24 hour?	RSV_genus622	Firmicutes; Lachnospiraceae_UCG-010	Firmicutes	Lachnospiraceae_UCG-010	-6.61155854877303e-07	6.4764175698137e-07	0.320141146722375	0.641623633515983	0.196182737776245	0	0	0	0	-1.02086662533763
Blood/Urine Markers → Microbiome (Linear)	none	DS2DS	Any Dietary Supplements taken in the past 24 hour?	RSV_genus625	Firmicutes; Moryella	Firmicutes	Moryella	3.22267152757524e-06	1.74424731849679e-06	0.0802907333998709	0.641623633515983	0.196182737776245	0	0	0	0	1.84760010429747
Blood/Urine Markers → Microbiome (Linear)	none	DS2DS	Any Dietary Supplements taken in the past 24 hour?	RSV_genus626	Firmicutes; unclassified	Firmicutes	NA	-0.000891416720194202	0.00092514270671326	0.347378201328223	0.641623633515983	0.196182737776245	0	0	0	0	-0.963545098205578
Blood/Urine Markers → Microbiome (Linear)	none	DS2DS	Any Dietary Supplements taken in the past 24 hour?	RSV_genus628	Firmicutes; Pseudobutyrivibrio	Firmicutes	Pseudobutyrivibrio	3.08325501822241e-06	2.88190102654661e-06	0.298082341542316	0.641623633515983	0.196182737776245	0	0	0	0	1.06986846176223
Blood/Urine Markers → Microbiome (Linear)	none	DS2DS	Any Dietary Supplements taken in the past 24 hour?	RSV_genus629	Firmicutes; Roseburia	Firmicutes	Roseburia	-1.05869027431099e-05	1.20592101264546e-05	0.390959168319788	0.641623633515983	0.196182737776245	0	0	0	0	-0.877910131102624
Blood/Urine Markers → Microbiome (Linear)	none	DS2DS	Any Dietary Supplements taken in the past 24 hour?	RSV_genus63	Actinobacteria; Williamsia	Actinobacteria	Williamsia	-3.728165872836e-07	3.70676948701588e-07	0.327163148668936	0.641623633515983	0.196182737776245	0	0	0	0	-1.00577224612835
Blood/Urine Markers → Microbiome (Linear)	none	DS2DS	Any Dietary Supplements taken in the past 24 hour?	RSV_genus630	Firmicutes; Shuttleworthia	Firmicutes	Shuttleworthia	3.08492546242134e-05	1.47542077770113e-05	0.0502126034209721	0.641623633515983	0.196182737776245	0	0	0	0	2.09087841858103
Blood/Urine Markers → Microbiome (Linear)	none	DS2DS	Any Dietary Supplements taken in the past 24 hour?	RSV_genus632	Firmicutes; Syntrophococcus	Firmicutes	Syntrophococcus	-1.6355976469778e-07	1.5965283697472e-07	0.318480043030734	0.641623633515983	0.196182737776245	0	0	0	0	-1.02447139554231
Blood/Urine Markers → Microbiome (Linear)	none	DS2DS	Any Dietary Supplements taken in the past 24 hour?	RSV_genus633	Firmicutes; Tyzzerella	Firmicutes	Tyzzerella	-4.88050113835034e-06	5.13562866660359e-06	0.353881527673477	0.641623633515983	0.196182737776245	0	0	0	0	-0.950322045300449
Blood/Urine Markers → Microbiome (Linear)	none	DS2DS	Any Dietary Supplements taken in the past 24 hour?	RSV_genus635	Firmicutes; Tyzzerella_4	Firmicutes	Tyzzerella_4	3.40065050914233e-08	2.40662368437027e-08	0.173817707206687	0.641623633515983	0.196182737776245	0	0	0	0	1.41303791333383
Blood/Urine Markers → Microbiome (Linear)	none	DS2DS	Any Dietary Supplements taken in the past 24 hour?	RSV_genus636	Firmicutes; [Eubacterium]_hallii_group	Firmicutes	[Eubacterium]_hallii_group	-2.48883270337476e-06	2.80521143578357e-06	0.386054993343989	0.641623633515983	0.196182737776245	0	0	0	0	-0.887217509392323
Blood/Urine Markers → Microbiome (Linear)	none	DS2DS	Any Dietary Supplements taken in the past 24 hour?	RSV_genus637	Firmicutes; [Eubacterium]_ruminantium_group	Firmicutes	[Eubacterium]_ruminantium_group	-3.83506271554241e-06	4.82690212188129e-06	0.436706022247546	0.641623633515983	0.196182737776245	0	0	0	0	-0.794518434123062
Blood/Urine Markers → Microbiome (Linear)	none	DS2DS	Any Dietary Supplements taken in the past 24 hour?	RSV_genus64	Actinobacteria; Tsukamurella	Actinobacteria	Tsukamurella	-1.92212644993011e-08	1.91619471006681e-08	0.328419550615197	0.641623633515983	0.196182737776245	0	0	0	0	-1.00309558304912
Blood/Urine Markers → Microbiome (Linear)	none	DS2DS	Any Dietary Supplements taken in the past 24 hour?	RSV_genus641	Firmicutes; Desulfotomaculum	Firmicutes	Desulfotomaculum	-8.59184915594089e-07	8.51540376607872e-07	0.325663162903698	0.641623633515983	0.196182737776245	0	0	0	0	-1.00897730653321
Blood/Urine Markers → Microbiome (Linear)	none	DS2DS	Any Dietary Supplements taken in the past 24 hour?	RSV_genus644	Firmicutes; Peptococcus	Firmicutes	Peptococcus	0.000111171087717378	3.47698240131919e-05	0.00474233937745888	0.641623633515983	0.196182737776245	0	0	0	0	3.19734398641762
Blood/Urine Markers → Microbiome (Linear)	none	DS2DS	Any Dietary Supplements taken in the past 24 hour?	RSV_genus645	Firmicutes; Acetoanaerobium	Firmicutes	Acetoanaerobium	-1.27452266001962e-07	8.17686959208097e-08	0.135570476667333	0.641623633515983	0.196182737776245	0	0	0	0	-1.5586926581952
Blood/Urine Markers → Microbiome (Linear)	none	DS2DS	Any Dietary Supplements taken in the past 24 hour?	RSV_genus647	Firmicutes; Intestinibacter	Firmicutes	Intestinibacter	-6.70185375966811e-07	4.72802019022252e-07	0.172534997538738	0.641623633515983	0.196182737776245	0	0	0	0	-1.41747570653938
Blood/Urine Markers → Microbiome (Linear)	none	DS2DS	Any Dietary Supplements taken in the past 24 hour?	RSV_genus648	Firmicutes; unclassified	Firmicutes	NA	-8.76096735781254e-07	7.18119032707327e-07	0.237396571660683	0.641623633515983	0.196182737776245	0	0	0	0	-1.21998818563316
Blood/Urine Markers → Microbiome (Linear)	none	DS2DS	Any Dietary Supplements taken in the past 24 hour?	RSV_genus649	Firmicutes; Peptoclostridium	Firmicutes	Peptoclostridium	5.86027625664357e-05	1.81929608042928e-05	0.00449549371878492	0.641623633515983	0.196182737776245	0	0	0	0	3.22117786086846
Blood/Urine Markers → Microbiome (Linear)	none	DS2DS	Any Dietary Supplements taken in the past 24 hour?	RSV_genus65	Actinobacteria; Acidothermus	Actinobacteria	Acidothermus	-1.26248482373493e-08	1.25068867055556e-08	0.325450883671228	0.641623633515983	0.196182737776245	0	0	0	0	-1.00943172626177
Blood/Urine Markers → Microbiome (Linear)	none	DS2DS	Any Dietary Supplements taken in the past 24 hour?	RSV_genus650	Firmicutes; Peptostreptococcus	Firmicutes	Peptostreptococcus	0.000358826126934832	0.000145319199980746	0.0231944909887765	0.641623633515983	0.196182737776245	0	0	0	0	2.46922723894966
Blood/Urine Markers → Microbiome (Linear)	none	DS2DS	Any Dietary Supplements taken in the past 24 hour?	RSV_genus651	Firmicutes; Romboutsia	Firmicutes	Romboutsia	-3.77914755105396e-05	3.97541700537083e-05	0.353729518251998	0.641623633515983	0.196182737776245	0	0	0	0	-0.950629215991249
Blood/Urine Markers → Microbiome (Linear)	none	DS2DS	Any Dietary Supplements taken in the past 24 hour?	RSV_genus652	Firmicutes; Terrisporobacter	Firmicutes	Terrisporobacter	4.36474754722337e-07	3.47509779957336e-07	0.22433900683474	0.641623633515983	0.196182737776245	0	0	0	0	1.25600711086728
Blood/Urine Markers → Microbiome (Linear)	none	DS2DS	Any Dietary Supplements taken in the past 24 hour?	RSV_genus653	Firmicutes; Acetanaerobacterium	Firmicutes	Acetanaerobacterium	-8.85437395942795e-07	8.82748992071529e-07	0.328443095693124	0.641623633515983	0.196182737776245	0	0	0	0	-1.00304549072886
Blood/Urine Markers → Microbiome (Linear)	none	DS2DS	Any Dietary Supplements taken in the past 24 hour?	RSV_genus654	Firmicutes; Anaerofilum	Firmicutes	Anaerofilum	1.08359718367041e-06	1.36025962011264e-06	0.435518878279847	0.641623633515983	0.196182737776245	0	0	0	0	0.796610564372029
Blood/Urine Markers → Microbiome (Linear)	none	DS2DS	Any Dietary Supplements taken in the past 24 hour?	RSV_genus656	Firmicutes; Candidatus_Soleaferrea	Firmicutes	Candidatus_Soleaferrea	-3.29830376170935e-06	2.24866294077351e-06	0.158791904595046	0.641623633515983	0.196182737776245	0	0	0	0	-1.46678441748801
Blood/Urine Markers → Microbiome (Linear)	none	DS2DS	Any Dietary Supplements taken in the past 24 hour?	RSV_genus659	Firmicutes; Fastidiosipila	Firmicutes	Fastidiosipila	-1.39263235618247e-06	1.44034874046154e-06	0.345755156940604	0.641623633515983	0.196182737776245	0	0	0	0	-0.966871645082441
Blood/Urine Markers → Microbiome (Linear)	none	DS2DS	Any Dietary Supplements taken in the past 24 hour?	RSV_genus66	Actinobacteria; Cryptosporangium	Actinobacteria	Cryptosporangium	-1.09663260513086e-06	1.09394734149767e-06	0.32872089749492	0.641623633515983	0.196182737776245	0	0	0	0	-1.00245465529402
Blood/Urine Markers → Microbiome (Linear)	none	DS2DS	Any Dietary Supplements taken in the past 24 hour?	RSV_genus662	Firmicutes; Intestinimonas	Firmicutes	Intestinimonas	2.75032739136438e-06	1.2948017452299e-06	0.0470080717835143	0.641623633515983	0.196182737776245	0	0	0	0	2.12413012377895
Blood/Urine Markers → Microbiome (Linear)	none	DS2DS	Any Dietary Supplements taken in the past 24 hour?	RSV_genus664	Firmicutes; Oscillibacter	Firmicutes	Oscillibacter	-2.60218822527494e-06	2.51146546951127e-06	0.313152465160532	0.641623633515983	0.196182737776245	0	0	0	0	-1.0361234334555
Blood/Urine Markers → Microbiome (Linear)	none	DS2DS	Any Dietary Supplements taken in the past 24 hour?	RSV_genus665	Firmicutes; Oscillospira	Firmicutes	Oscillospira	1.64750807174892e-06	7.53926944853218e-07	0.0415996350718753	0.641623633515983	0.196182737776245	0	0	0	0	2.18523569557481
Blood/Urine Markers → Microbiome (Linear)	none	DS2DS	Any Dietary Supplements taken in the past 24 hour?	RSV_genus666	Firmicutes; Pseudoflavonifractor	Firmicutes	Pseudoflavonifractor	1.46778159158288e-07	1.45826424435027e-07	0.326809722908896	0.641623633515983	0.196182737776245	0	0	0	0	1.00652649015395
Blood/Urine Markers → Microbiome (Linear)	none	DS2DS	Any Dietary Supplements taken in the past 24 hour?	RSV_genus667	Firmicutes; Ruminiclostridium	Firmicutes	Ruminiclostridium	1.91395654093741e-05	1.26867469886519e-05	0.1478437043337	0.641623633515983	0.196182737776245	0	0	0	0	1.50862671309629
Blood/Urine Markers → Microbiome (Linear)	none	DS2DS	Any Dietary Supplements taken in the past 24 hour?	RSV_genus669	Firmicutes; Ruminiclostridium_5	Firmicutes	Ruminiclostridium_5	7.90501780825018e-06	7.02729636014235e-06	0.274641227349233	0.641623633515983	0.196182737776245	0	0	0	0	1.12490172651407
Blood/Urine Markers → Microbiome (Linear)	none	DS2DS	Any Dietary Supplements taken in the past 24 hour?	RSV_genus67	Actinobacteria; Fodinicola	Actinobacteria	Fodinicola	-8.73063591423639e-08	8.69171705389465e-08	0.327770377783433	0.641623633515983	0.196182737776245	0	0	0	0	-1.00447769527015
Blood/Urine Markers → Microbiome (Linear)	none	DS2DS	Any Dietary Supplements taken in the past 24 hour?	RSV_genus670	Firmicutes; Ruminiclostridium_6	Firmicutes	Ruminiclostridium_6	5.29180529852254e-06	3.11072853361809e-06	0.105224321328747	0.641623633515983	0.196182737776245	0	0	0	0	1.70114660965534
Blood/Urine Markers → Microbiome (Linear)	none	DS2DS	Any Dietary Supplements taken in the past 24 hour?	RSV_genus673	Firmicutes; Ruminococcaceae_UCG-002	Firmicutes	Ruminococcaceae_UCG-002	-0.000116642356037159	9.38231310344389e-05	0.228911392952263	0.641623633515983	0.196182737776245	0	0	0	0	-1.24321534307295
Blood/Urine Markers → Microbiome (Linear)	none	DS2DS	Any Dietary Supplements taken in the past 24 hour?	RSV_genus676	Firmicutes; Ruminococcaceae_UCG-005	Firmicutes	Ruminococcaceae_UCG-005	-3.07087968600895e-06	2.61454490705761e-06	0.25469135710899	0.641623633515983	0.196182737776245	0	0	0	0	-1.1745369826005
Blood/Urine Markers → Microbiome (Linear)	none	DS2DS	Any Dietary Supplements taken in the past 24 hour?	RSV_genus677	Firmicutes; Ruminococcaceae_UCG-007	Firmicutes	Ruminococcaceae_UCG-007	5.84536777996189e-09	6.28399052501602e-09	0.363936470418116	0.641623633515983	0.196182737776245	0	0	0	0	0.930199967153354
Blood/Urine Markers → Microbiome (Linear)	none	DS2DS	Any Dietary Supplements taken in the past 24 hour?	RSV_genus678	Firmicutes; Ruminococcaceae_UCG-008	Firmicutes	Ruminococcaceae_UCG-008	-2.53138146587609e-06	2.21912857331473e-06	0.268165824605961	0.641623633515983	0.196182737776245	0	0	0	0	-1.14070968952238
Blood/Urine Markers → Microbiome (Linear)	none	DS2DS	Any Dietary Supplements taken in the past 24 hour?	RSV_genus68	Actinobacteria; Frankia	Actinobacteria	Frankia	-6.26318850541893e-07	6.22801543095317e-07	0.32722160149137	0.641623633515983	0.196182737776245	0	0	0	0	-1.00564755737292
Blood/Urine Markers → Microbiome (Linear)	none	DS2DS	Any Dietary Supplements taken in the past 24 hour?	RSV_genus680	Firmicutes; Ruminococcaceae_UCG-010	Firmicutes	Ruminococcaceae_UCG-010	-1.39494273000518e-06	7.85349008523503e-07	0.0917160399671307	0.641623633515983	0.196182737776245	0	0	0	0	-1.77620741207498
Blood/Urine Markers → Microbiome (Linear)	none	DS2DS	Any Dietary Supplements taken in the past 24 hour?	RSV_genus681	Firmicutes; Ruminococcaceae_UCG-011	Firmicutes	Ruminococcaceae_UCG-011	-1.09019285472216e-08	1.0660905453529e-08	0.31933788802773	0.641623633515983	0.196182737776245	0	0	0	0	-1.02260812599298
Blood/Urine Markers → Microbiome (Linear)	none	DS2DS	Any Dietary Supplements taken in the past 24 hour?	RSV_genus683	Firmicutes; Ruminococcaceae_UCG-014	Firmicutes	Ruminococcaceae_UCG-014	0.000230493625819867	7.86506527902636e-05	0.00858110853560592	0.641623633515983	0.196182737776245	0	0	0	0	2.93060028928839
Blood/Urine Markers → Microbiome (Linear)	none	DS2DS	Any Dietary Supplements taken in the past 24 hour?	RSV_genus684	Firmicutes; Ruminococcus_1	Firmicutes	Ruminococcus_1	-4.60739766284701e-06	4.52037971339514e-06	0.320888018390291	0.641623633515983	0.196182737776245	0	0	0	0	-1.01925014157417
Blood/Urine Markers → Microbiome (Linear)	none	DS2DS	Any Dietary Supplements taken in the past 24 hour?	RSV_genus687	Firmicutes; Subdoligranulum	Firmicutes	Subdoligranulum	2.22857093639445e-05	2.59925837023241e-05	0.401916681264959	0.641623633515983	0.196182737776245	0	0	0	0	0.8573872308797
Blood/Urine Markers → Microbiome (Linear)	none	DS2DS	Any Dietary Supplements taken in the past 24 hour?	RSV_genus689	Firmicutes; Pelospora	Firmicutes	Pelospora	1.37517060944842e-06	6.5049257975383e-07	0.0479598164033447	0.641623633515983	0.196182737776245	0	0	0	0	2.11404503640738
Blood/Urine Markers → Microbiome (Linear)	none	DS2DS	Any Dietary Supplements taken in the past 24 hour?	RSV_genus69	Actinobacteria; Jatrophihabitans	Actinobacteria	Jatrophihabitans	4.23018139572364e-06	4.65131994315618e-06	0.374501226280281	0.641623633515983	0.196182737776245	0	0	0	0	0.909458271505878
Blood/Urine Markers → Microbiome (Linear)	none	DS2DS	Any Dietary Supplements taken in the past 24 hour?	RSV_genus690	Firmicutes; unclassified	Firmicutes	NA	1.97326373520092e-08	2.05960522668536e-08	0.350056689641183	0.641623633515983	0.196182737776245	0	0	0	0	0.958078620909603
Blood/Urine Markers → Microbiome (Linear)	none	DS2DS	Any Dietary Supplements taken in the past 24 hour?	RSV_genus691	Firmicutes; unclassified	Firmicutes	NA	3.89159257794978e-06	3.82572283547172e-06	0.321828870482273	0.641623633515983	0.196182737776245	0	0	0	0	1.01721759398441
Blood/Urine Markers → Microbiome (Linear)	none	DS2DS	Any Dietary Supplements taken in the past 24 hour?	RSV_genus692	Firmicutes; Caldicellulosiruptor	Firmicutes	Caldicellulosiruptor	-1.67163010725014e-08	1.26043958621677e-08	0.200486965508259	0.641623633515983	0.196182737776245	0	0	0	0	-1.32622786964948
Blood/Urine Markers → Microbiome (Linear)	none	DS2DS	Any Dietary Supplements taken in the past 24 hour?	RSV_genus693	Firmicutes; Thermoanaerobacterium	Firmicutes	Thermoanaerobacterium	-1.11525789480052e-06	6.8989894277686e-07	0.122457602432466	0.641623633515983	0.196182737776245	0	0	0	0	-1.616552549438
Blood/Urine Markers → Microbiome (Linear)	none	DS2DS	Any Dietary Supplements taken in the past 24 hour?	RSV_genus694	Firmicutes; unclassified	Firmicutes	NA	1.06939113711436e-09	1.0621421814523e-09	0.326669992991872	0.641623633515983	0.196182737776245	0	0	0	0	1.0068248449112
Blood/Urine Markers → Microbiome (Linear)	none	DS2DS	Any Dietary Supplements taken in the past 24 hour?	RSV_genus697	Firmicutes; Allobaculum	Firmicutes	Allobaculum	2.07023705125531e-07	2.34308769027443e-07	0.387982154905671	0.641623633515983	0.196182737776245	0	0	0	0	0.883550820504218
Blood/Urine Markers → Microbiome (Linear)	none	DS2DS	Any Dietary Supplements taken in the past 24 hour?	RSV_genus698	Firmicutes; Bulleidia	Firmicutes	Bulleidia	8.37649062008868e-05	3.2488600366366e-05	0.0184181078941161	0.641623633515983	0.196182737776245	0	0	0	0	2.57828608361981
Blood/Urine Markers → Microbiome (Linear)	none	DS2DS	Any Dietary Supplements taken in the past 24 hour?	RSV_genus699	Firmicutes; Candidatus_Stoquefichus	Firmicutes	Candidatus_Stoquefichus	3.69446601890434e-08	3.70910122063495e-08	0.331740820400268	0.641623633515983	0.196182737776245	0	0	0	0	0.996054245797018
Blood/Urine Markers → Microbiome (Linear)	none	DS2DS	Any Dietary Supplements taken in the past 24 hour?	RSV_genus7	Acidobacteria; unclassified	Acidobacteria	NA	-5.08435881027061e-09	6.10613669543232e-09	0.415378654847819	0.641623633515983	0.196182737776245	0	0	0	0	-0.832663771525775
Blood/Urine Markers → Microbiome (Linear)	none	DS2DS	Any Dietary Supplements taken in the past 24 hour?	RSV_genus70	Actinobacteria; Blastococcus	Actinobacteria	Blastococcus	2.00486242671539e-07	1.61728007747839e-07	0.230198243709048	0.641623633515983	0.196182737776245	0	0	0	0	1.23965072879727
Blood/Urine Markers → Microbiome (Linear)	none	DS2DS	Any Dietary Supplements taken in the past 24 hour?	RSV_genus700	Firmicutes; Catenibacterium	Firmicutes	Catenibacterium	-8.85397996288928e-07	7.64092860235744e-07	0.260912444322401	0.641623633515983	0.196182737776245	0	0	0	0	-1.15875705999367
Blood/Urine Markers → Microbiome (Linear)	none	DS2DS	Any Dietary Supplements taken in the past 24 hour?	RSV_genus702	Firmicutes; Dielma	Firmicutes	Dielma	-1.11860510040154e-06	1.07158851471785e-06	0.309643294298454	0.641623633515983	0.196182737776245	0	0	0	0	-1.04387559687132
Blood/Urine Markers → Microbiome (Linear)	none	DS2DS	Any Dietary Supplements taken in the past 24 hour?	RSV_genus703	Firmicutes; Eggerthia	Firmicutes	Eggerthia	2.28935350215341e-05	1.39176180379545e-05	0.116427250592296	0.641623633515983	0.196182737776245	0	0	0	0	1.64493198183062
Blood/Urine Markers → Microbiome (Linear)	none	DS2DS	Any Dietary Supplements taken in the past 24 hour?	RSV_genus704	Firmicutes; Erysipelatoclostridium	Firmicutes	Erysipelatoclostridium	1.79801019939348e-05	1.77375816572608e-05	0.323474436782002	0.641623633515983	0.196182737776245	0	0	0	0	1.01367268330938
Blood/Urine Markers → Microbiome (Linear)	none	DS2DS	Any Dietary Supplements taken in the past 24 hour?	RSV_genus705	Firmicutes; Erysipelothrix	Firmicutes	Erysipelothrix	3.6617995854326e-05	3.67756127717088e-05	0.331901857034201	0.641623633515983	0.196182737776245	0	0	0	0	0.995714091336527
Blood/Urine Markers → Microbiome (Linear)	none	DS2DS	Any Dietary Supplements taken in the past 24 hour?	RSV_genus707	Firmicutes; Erysipelotrichaceae_UCG-003	Firmicutes	Erysipelotrichaceae_UCG-003	1.00249728401623e-05	1.14671773023569e-05	0.392908470248976	0.641623633515983	0.196182737776245	0	0	0	0	0.874231955766641
Blood/Urine Markers → Microbiome (Linear)	none	DS2DS	Any Dietary Supplements taken in the past 24 hour?	RSV_genus708	Firmicutes; Erysipelotrichaceae_UCG-004	Firmicutes	Erysipelotrichaceae_UCG-004	6.82667934608086e-07	4.31159709341637e-07	0.129849954275403	0.641623633515983	0.196182737776245	0	0	0	0	1.58332961039076
Blood/Urine Markers → Microbiome (Linear)	none	DS2DS	Any Dietary Supplements taken in the past 24 hour?	RSV_genus71	Actinobacteria; Geodermatophilus	Actinobacteria	Geodermatophilus	3.42955706295105e-06	3.51977053354774e-06	0.34211607636391	0.641623633515983	0.196182737776245	0	0	0	0	0.974369502290889
Blood/Urine Markers → Microbiome (Linear)	none	DS2DS	Any Dietary Supplements taken in the past 24 hour?	RSV_genus710	Firmicutes; Faecalitalea	Firmicutes	Faecalitalea	-1.45959875442667e-06	1.46503459545259e-06	0.331629422927392	0.641623633515983	0.196182737776245	0	0	0	0	-0.996289615929343
Blood/Urine Markers → Microbiome (Linear)	none	DS2DS	Any Dietary Supplements taken in the past 24 hour?	RSV_genus711	Firmicutes; Holdemanella	Firmicutes	Holdemanella	-1.71420862378186e-06	1.45789682188624e-06	0.254194657385827	0.641623633515983	0.196182737776245	0	0	0	0	-1.17580928776839
Blood/Urine Markers → Microbiome (Linear)	none	DS2DS	Any Dietary Supplements taken in the past 24 hour?	RSV_genus712	Firmicutes; Holdemania	Firmicutes	Holdemania	-8.98728383875902e-07	9.88069687016114e-07	0.374438653512023	0.641623633515983	0.196182737776245	0	0	0	0	-0.909579957452176
Blood/Urine Markers → Microbiome (Linear)	none	DS2DS	Any Dietary Supplements taken in the past 24 hour?	RSV_genus714	Firmicutes; unclassified	Firmicutes	NA	6.56925816498935e-06	6.96868752375831e-06	0.357676568055397	0.641623633515983	0.196182737776245	0	0	0	0	0.942682268733217
Blood/Urine Markers → Microbiome (Linear)	none	DS2DS	Any Dietary Supplements taken in the past 24 hour?	RSV_genus715	Firmicutes; Sharpea	Firmicutes	Sharpea	-9.45372221741689e-08	9.94661358032921e-08	0.353820025346966	0.641623633515983	0.196182737776245	0	0	0	0	-0.950446314322788
Blood/Urine Markers → Microbiome (Linear)	none	DS2DS	Any Dietary Supplements taken in the past 24 hour?	RSV_genus716	Firmicutes; Solobacterium	Firmicutes	Solobacterium	0.000297417671662021	0.000123796640022285	0.0266677015062501	0.641623633515983	0.196182737776245	0	0	0	0	2.4024696599882
Blood/Urine Markers → Microbiome (Linear)	none	DS2DS	Any Dietary Supplements taken in the past 24 hour?	RSV_genus719	Firmicutes; unclassified	Firmicutes	NA	3.72212788669339e-06	3.1788372818618e-06	0.256111862315207	0.641623633515983	0.196182737776245	0	0	0	0	1.17090859224898
Blood/Urine Markers → Microbiome (Linear)	none	DS2DS	Any Dietary Supplements taken in the past 24 hour?	RSV_genus72	Actinobacteria; Modestobacter	Actinobacteria	Modestobacter	-1.90911850553978e-06	1.48609235491224e-06	0.214354547529821	0.641623633515983	0.196182737776245	0	0	0	0	-1.28465670335309
Blood/Urine Markers → Microbiome (Linear)	none	DS2DS	Any Dietary Supplements taken in the past 24 hour?	RSV_genus721	Firmicutes; unclassified	Firmicutes	NA	5.59115382321515e-07	4.59231040615502e-07	0.238318315410736	0.641623633515983	0.196182737776245	0	0	0	0	1.21750346311987
Blood/Urine Markers → Microbiome (Linear)	none	DS2DS	Any Dietary Supplements taken in the past 24 hour?	RSV_genus723	Firmicutes; Succiniclasticum	Firmicutes	Succiniclasticum	-2.59452156243431e-07	2.86103954143144e-07	0.375846306996896	0.641623633515983	0.196182737776245	0	0	0	0	-0.906845754790309
Blood/Urine Markers → Microbiome (Linear)	none	DS2DS	Any Dietary Supplements taken in the past 24 hour?	RSV_genus724	Firmicutes; unclassified	Firmicutes	NA	9.07462881080867e-09	7.28331914408091e-09	0.22792903595468	0.641623633515983	0.196182737776245	0	0	0	0	1.24594688648012
Blood/Urine Markers → Microbiome (Linear)	none	DS2DS	Any Dietary Supplements taken in the past 24 hour?	RSV_genus725	Firmicutes; Allisonella	Firmicutes	Allisonella	5.74120944064196e-08	5.28775460545659e-08	0.291171265987303	0.641623633515983	0.196182737776245	0	0	0	0	1.08575565036952
Blood/Urine Markers → Microbiome (Linear)	none	DS2DS	Any Dietary Supplements taken in the past 24 hour?	RSV_genus726	Firmicutes; Anaeroglobus	Firmicutes	Anaeroglobus	9.37210290964789e-05	6.43075794165079e-05	0.161339903924276	0.641623633515983	0.196182737776245	0	0	0	0	1.45738698216995
Blood/Urine Markers → Microbiome (Linear)	none	DS2DS	Any Dietary Supplements taken in the past 24 hour?	RSV_genus727	Firmicutes; Anaerovibrio	Firmicutes	Anaerovibrio	-3.80986690208784e-08	3.79680629942813e-08	0.328257745930202	0.641623633515983	0.196182737776245	0	0	0	0	-1.00343989174841
Blood/Urine Markers → Microbiome (Linear)	none	DS2DS	Any Dietary Supplements taken in the past 24 hour?	RSV_genus728	Firmicutes; Centipeda	Firmicutes	Centipeda	1.75774251628878e-05	1.55115729379936e-05	0.271235392880611	0.641623633515983	0.196182737776245	0	0	0	0	1.13318135002507
Blood/Urine Markers → Microbiome (Linear)	none	DS2DS	Any Dietary Supplements taken in the past 24 hour?	RSV_genus730	Firmicutes; Megamonas	Firmicutes	Megamonas	1.86790133489239e-06	1.20878696613172e-06	0.138774824373632	0.641623633515983	0.196182737776245	0	0	0	0	1.5452692552352
Blood/Urine Markers → Microbiome (Linear)	none	DS2DS	Any Dietary Supplements taken in the past 24 hour?	RSV_genus731	Firmicutes; Megasphaera	Firmicutes	Megasphaera	0.00056613192207726	0.000173584085273635	0.00410684870020478	0.641623633515983	0.196182737776245	0	0	0	0	3.26142757375954
Blood/Urine Markers → Microbiome (Linear)	none	DS2DS	Any Dietary Supplements taken in the past 24 hour?	RSV_genus732	Firmicutes; Mitsuokella	Firmicutes	Mitsuokella	-1.13561996118876e-06	9.02743812671677e-07	0.223645490424234	0.641623633515983	0.196182737776245	0	0	0	0	-1.25796482373874
Blood/Urine Markers → Microbiome (Linear)	none	DS2DS	Any Dietary Supplements taken in the past 24 hour?	RSV_genus733	Firmicutes; unclassified	Firmicutes	NA	9.87242112357792e-05	4.1969939133965e-05	0.0295932223518619	0.641623633515983	0.196182737776245	0	0	0	0	2.35226005262144
Blood/Urine Markers → Microbiome (Linear)	none	DS2DS	Any Dietary Supplements taken in the past 24 hour?	RSV_genus735	Firmicutes; Selenomonas	Firmicutes	Selenomonas	0.000144930543122003	4.53251134651683e-05	0.00473986252591438	0.641623633515983	0.196182737776245	0	0	0	0	3.19757706140946
Blood/Urine Markers → Microbiome (Linear)	none	DS2DS	Any Dietary Supplements taken in the past 24 hour?	RSV_genus738	Firmicutes; Sporomusa	Firmicutes	Sporomusa	-5.00205617506433e-08	5.86421673135105e-08	0.404295831673124	0.641623633515983	0.196182737776245	0	0	0	0	-0.85297941809049
Blood/Urine Markers → Microbiome (Linear)	none	DS2DS	Any Dietary Supplements taken in the past 24 hour?	RSV_genus739	Firmicutes; Thermosinus	Firmicutes	Thermosinus	4.99235843555693e-09	4.95851732383231e-09	0.326669992991875	0.641623633515983	0.196182737776245	0	0	0	0	1.00682484491119
Blood/Urine Markers → Microbiome (Linear)	none	DS2DS	Any Dietary Supplements taken in the past 24 hour?	RSV_genus74	Actinobacteria; unclassified	Actinobacteria	NA	6.10398002682877e-07	4.95270456668824e-07	0.232813275713945	0.641623633515983	0.196182737776245	0	0	0	0	1.23245389355222
Blood/Urine Markers → Microbiome (Linear)	none	DS2DS	Any Dietary Supplements taken in the past 24 hour?	RSV_genus741	Fusobacteria; Cetobacterium	Fusobacteria	Cetobacterium	-1.17314653955554e-05	8.25816535726157e-06	0.171639469771926	0.641623633515983	0.196182737776245	0	0	0	0	-1.4205897905931
Blood/Urine Markers → Microbiome (Linear)	none	DS2DS	Any Dietary Supplements taken in the past 24 hour?	RSV_genus742	Fusobacteria; Fusobacterium	Fusobacteria	Fusobacterium	0.00184451267853235	0.000871352478086187	0.0476944347125098	0.641623633515983	0.196182737776245	0	0	0	0	2.11683873624091
Blood/Urine Markers → Microbiome (Linear)	none	DS2DS	Any Dietary Supplements taken in the past 24 hour?	RSV_genus744	Fusobacteria; Psychrilyobacter	Fusobacteria	Psychrilyobacter	-1.99648669936616e-08	1.96348063007305e-08	0.322017786335059	0.641623633515983	0.196182737776245	0	0	0	0	-1.01680997957789
Blood/Urine Markers → Microbiome (Linear)	none	DS2DS	Any Dietary Supplements taken in the past 24 hour?	RSV_genus745	Fusobacteria; unclassified	Fusobacteria	NA	7.58877892458391e-08	4.532485924018e-08	0.110452376431303	0.641623633515983	0.196182737776245	0	0	0	0	1.67430832699786
Blood/Urine Markers → Microbiome (Linear)	none	DS2DS	Any Dietary Supplements taken in the past 24 hour?	RSV_genus746	Fusobacteria; Leptotrichia	Fusobacteria	Leptotrichia	0.000904469724088452	0.000716878757709559	0.222334869106884	0.641623633515983	0.196182737776245	0	0	0	0	1.26167739574018
Blood/Urine Markers → Microbiome (Linear)	none	DS2DS	Any Dietary Supplements taken in the past 24 hour?	RSV_genus747	Fusobacteria; unclassified	Fusobacteria	NA	0.000186978187021214	0.000218076497469942	0.401911289157752	0.641623633515983	0.196182737776245	0	0	0	0	0.857397239915711
Blood/Urine Markers → Microbiome (Linear)	none	DS2DS	Any Dietary Supplements taken in the past 24 hour?	RSV_genus748	Fusobacteria; Sebaldella	Fusobacteria	Sebaldella	4.02170278383378e-07	3.78326414688278e-07	0.301095713789744	0.641623633515983	0.196182737776245	0	0	0	0	1.06302458081005
Blood/Urine Markers → Microbiome (Linear)	none	DS2DS	Any Dietary Supplements taken in the past 24 hour?	RSV_genus75	Actinobacteria; Nakamurella	Actinobacteria	Nakamurella	1.01026827481416e-08	1.00035664100954e-08	0.325228453106942	0.641623633515983	0.196182737776245	0	0	0	0	1.00990810016977
Blood/Urine Markers → Microbiome (Linear)	none	DS2DS	Any Dietary Supplements taken in the past 24 hour?	RSV_genus750	Fusobacteria; Streptobacillus	Fusobacteria	Streptobacillus	0.000154317545705798	0.000105610453217619	0.160303209408707	0.641623633515983	0.196182737776245	0	0	0	0	1.46119575292243
Blood/Urine Markers → Microbiome (Linear)	none	DS2DS	Any Dietary Supplements taken in the past 24 hour?	RSV_genus752	Gemmatimonadetes; unclassified	Gemmatimonadetes	NA	7.64863203919483e-06	6.84195441614002e-06	0.277545255466596	0.641623633515983	0.196182737776245	0	0	0	0	1.11790163657798
Blood/Urine Markers → Microbiome (Linear)	none	DS2DS	Any Dietary Supplements taken in the past 24 hour?	RSV_genus753	Gemmatimonadetes; unclassified	Gemmatimonadetes	NA	7.36472694204449e-07	7.40134128740178e-07	0.332214982617911	0.641623633515983	0.196182737776245	0	0	0	0	0.995053012158808
Blood/Urine Markers → Microbiome (Linear)	none	DS2DS	Any Dietary Supplements taken in the past 24 hour?	RSV_genus754	Gemmatimonadetes; Gemmatimonas	Gemmatimonadetes	Gemmatimonas	-2.81809492334037e-06	2.3169797693642e-06	0.238773376024016	0.641623633515983	0.196182737776245	0	0	0	0	-1.2162794689026
Blood/Urine Markers → Microbiome (Linear)	none	DS2DS	Any Dietary Supplements taken in the past 24 hour?	RSV_genus755	Gemmatimonadetes; unclassified	Gemmatimonadetes	NA	-5.63993057315089e-06	4.02111744868986e-06	0.176871535092435	0.641623633515983	0.196182737776245	0	0	0	0	-1.40257792643895
Blood/Urine Markers → Microbiome (Linear)	none	DS2DS	Any Dietary Supplements taken in the past 24 hour?	RSV_genus756	Gemmatimonadetes; unclassified	Gemmatimonadetes	NA	-3.50058057521657e-08	3.49892590700032e-08	0.32965388667701	0.641623633515983	0.196182737776245	0	0	0	0	-1.0004729074751
Blood/Urine Markers → Microbiome (Linear)	none	DS2DS	Any Dietary Supplements taken in the past 24 hour?	RSV_genus757	Gemmatimonadetes; unclassified	Gemmatimonadetes	NA	-1.21874633659327e-06	9.69604989858291e-07	0.224004291676586	0.641623633515983	0.196182737776245	0	0	0	0	-1.25695138674089
Blood/Urine Markers → Microbiome (Linear)	none	DS2DS	Any Dietary Supplements taken in the past 24 hour?	RSV_genus759	Hydrogenedentes; unclassified	Hydrogenedentes	NA	4.74351201969089e-07	4.78476173261784e-07	0.33395899347296	0.641623633515983	0.196182737776245	0	0	0	0	0.991378941056615
Blood/Urine Markers → Microbiome (Linear)	none	DS2DS	Any Dietary Supplements taken in the past 24 hour?	RSV_genus76	Actinobacteria; Candidatus_Planktophila	Actinobacteria	Candidatus_Planktophila	3.82304453892203e-08	3.74739211094856e-08	0.320454536158141	0.641623633515983	0.196182737776245	0	0	0	0	1.02018802029081
Blood/Urine Markers → Microbiome (Linear)	none	DS2DS	Any Dietary Supplements taken in the past 24 hour?	RSV_genus761	Lentisphaerae; unclassified	Lentisphaerae	NA	-8.81873616635148e-08	7.06455000296266e-08	0.227082420347747	0.641623633515983	0.196182737776245	0	0	0	0	-1.24830826629483
Blood/Urine Markers → Microbiome (Linear)	none	DS2DS	Any Dietary Supplements taken in the past 24 hour?	RSV_genus764	Lentisphaerae; unclassified	Lentisphaerae	NA	-3.42696496313901e-07	3.34510556180529e-07	0.318480043030734	0.641623633515983	0.196182737776245	0	0	0	0	-1.02447139554231
Blood/Urine Markers → Microbiome (Linear)	none	DS2DS	Any Dietary Supplements taken in the past 24 hour?	RSV_genus766	unclassified	NA	NA	0.000639473552384886	0.000382507380298004	0.110953328853705	0.641623633515983	0.196182737776245	0	0	0	0	1.67179402365174
Blood/Urine Markers → Microbiome (Linear)	none	DS2DS	Any Dietary Supplements taken in the past 24 hour?	RSV_genus768	Nitrospirae; Nitrospira	Nitrospirae	Nitrospira	1.02125722054648e-06	1.02388422915596e-06	0.331088045415495	0.641623633515983	0.196182737776245	0	0	0	0	0.997434271830089
Blood/Urine Markers → Microbiome (Linear)	none	DS2DS	Any Dietary Supplements taken in the past 24 hour?	RSV_genus77	Actinobacteria; unclassified	Actinobacteria	NA	0.0005695111914219	0.000558117618116749	0.320350018856827	0.641623633515983	0.196182737776245	0	0	0	0	1.02041428712392
Blood/Urine Markers → Microbiome (Linear)	none	DS2DS	Any Dietary Supplements taken in the past 24 hour?	RSV_genus770	PAUC34f; unclassified	PAUC34f	NA	3.19763954079796e-07	2.61840228652689e-07	0.236941427396398	0.641623633515983	0.196182737776245	0	0	0	0	1.22121782327015
Blood/Urine Markers → Microbiome (Linear)	none	DS2DS	Any Dietary Supplements taken in the past 24 hour?	RSV_genus771	Parcubacteria; unclassified	Parcubacteria	NA	4.98497289620631e-06	4.89249497078561e-06	0.321049034127814	0.641623633515983	0.196182737776245	0	0	0	0	1.01890199703278
Blood/Urine Markers → Microbiome (Linear)	none	DS2DS	Any Dietary Supplements taken in the past 24 hour?	RSV_genus772	Planctomycetes; unclassified	Planctomycetes	NA	-1.19566295445717e-07	1.18871614023623e-07	0.327129531420442	0.641623633515983	0.196182737776245	0	0	0	0	-1.00584396390846
Blood/Urine Markers → Microbiome (Linear)	none	DS2DS	Any Dietary Supplements taken in the past 24 hour?	RSV_genus773	Planctomycetes; unclassified	Planctomycetes	NA	6.68813176087187e-08	4.41086650956843e-08	0.145908800937685	0.641623633515983	0.196182737776245	0	0	0	0	1.51628523474093
Blood/Urine Markers → Microbiome (Linear)	none	DS2DS	Any Dietary Supplements taken in the past 24 hour?	RSV_genus774	Planctomycetes; unclassified	Planctomycetes	NA	6.16682072357281e-08	6.08983816367509e-08	0.323954390863864	0.641623633515983	0.196182737776245	0	0	0	0	1.01264115036043
Blood/Urine Markers → Microbiome (Linear)	none	DS2DS	Any Dietary Supplements taken in the past 24 hour?	RSV_genus777	Planctomycetes; unclassified	Planctomycetes	NA	-2.07692971825722e-08	2.03397161448185e-08	0.320024048808477	0.641623633515983	0.196182737776245	0	0	0	0	-1.02112030643373
Blood/Urine Markers → Microbiome (Linear)	none	DS2DS	Any Dietary Supplements taken in the past 24 hour?	RSV_genus778	Planctomycetes; SM1A02	Planctomycetes	SM1A02	-2.21021145139375e-07	1.67703614167205e-07	0.203198045159922	0.641623633515983	0.196182737776245	0	0	0	0	-1.31792714329347
Blood/Urine Markers → Microbiome (Linear)	none	DS2DS	Any Dietary Supplements taken in the past 24 hour?	RSV_genus780	Planctomycetes; unclassified	Planctomycetes	NA	-9.10690016786153e-06	6.16418088561703e-06	0.155955904980237	0.641623633515983	0.196182737776245	0	0	0	0	-1.47739015724065
Blood/Urine Markers → Microbiome (Linear)	none	DS2DS	Any Dietary Supplements taken in the past 24 hour?	RSV_genus781	Planctomycetes; unclassified	Planctomycetes	NA	1.60180697585495e-08	1.59508145301398e-08	0.327893031862556	0.641623633515983	0.196182737776245	0	0	0	0	1.0042164134178
Blood/Urine Markers → Microbiome (Linear)	none	DS2DS	Any Dietary Supplements taken in the past 24 hour?	RSV_genus782	Planctomycetes; CPla-4_termite_group	Planctomycetes	CPla-4_termite_group	6.08113695357216e-07	5.94724270324126e-07	0.319381419538219	0.641623633515983	0.196182737776245	0	0	0	0	1.02251366843629
Blood/Urine Markers → Microbiome (Linear)	none	DS2DS	Any Dietary Supplements taken in the past 24 hour?	RSV_genus783	Planctomycetes; Gemmata	Planctomycetes	Gemmata	-6.41222076288915e-06	5.95425514111477e-06	0.295002976121927	0.641623633515983	0.196182737776245	0	0	0	0	-1.0769140070287
Blood/Urine Markers → Microbiome (Linear)	none	DS2DS	Any Dietary Supplements taken in the past 24 hour?	RSV_genus784	Planctomycetes; Isosphaera	Planctomycetes	Isosphaera	-1.65620498871172e-07	1.67097485072335e-07	0.33406267882142	0.641623633515983	0.196182737776245	0	0	0	0	-0.991160930994718
Blood/Urine Markers → Microbiome (Linear)	none	DS2DS	Any Dietary Supplements taken in the past 24 hour?	RSV_genus785	Planctomycetes; unclassified	Planctomycetes	NA	-1.65676015586222e-05	1.55897779643415e-05	0.301229401299369	0.641623633515983	0.196182737776245	0	0	0	0	-1.06272209883407
Blood/Urine Markers → Microbiome (Linear)	none	DS2DS	Any Dietary Supplements taken in the past 24 hour?	RSV_genus786	Planctomycetes; Pir4_lineage	Planctomycetes	Pir4_lineage	9.14982013436712e-06	9.07627565012793e-06	0.326071892885584	0.641623633515983	0.196182737776245	0	0	0	0	1.00810293638869
Blood/Urine Markers → Microbiome (Linear)	none	DS2DS	Any Dietary Supplements taken in the past 24 hour?	RSV_genus787	Planctomycetes; Pirellula	Planctomycetes	Pirellula	-7.05294721866193e-06	5.4094130299238e-06	0.207868726588363	0.641623633515983	0.196182737776245	0	0	0	0	-1.30382856321867
Blood/Urine Markers → Microbiome (Linear)	none	DS2DS	Any Dietary Supplements taken in the past 24 hour?	RSV_genus788	Planctomycetes; Planctomyces	Planctomycetes	Planctomyces	-2.01349657178371e-05	1.82724695687491e-05	0.284256001196038	0.641623633515983	0.196182737776245	0	0	0	0	-1.10192908747668
Blood/Urine Markers → Microbiome (Linear)	none	DS2DS	Any Dietary Supplements taken in the past 24 hour?	RSV_genus789	Planctomycetes; Rhodopirellula	Planctomycetes	Rhodopirellula	-1.66993728868464e-06	1.64733608516061e-06	0.32345250306005	0.641623633515983	0.196182737776245	0	0	0	0	-1.01371984971836
Blood/Urine Markers → Microbiome (Linear)	none	DS2DS	Any Dietary Supplements taken in the past 24 hour?	RSV_genus79	Actinobacteria; hgcI_clade	Actinobacteria	hgcI_clade	-1.4370593189375e-06	1.37527466170823e-06	0.309170280683827	0.641623633515983	0.196182737776245	0	0	0	0	-1.0449253221553
Blood/Urine Markers → Microbiome (Linear)	none	DS2DS	Any Dietary Supplements taken in the past 24 hour?	RSV_genus790	Planctomycetes; Rubripirellula	Planctomycetes	Rubripirellula	-8.45579960871405e-08	8.37566170047754e-08	0.325387266812955	0.641623633515983	0.196182737776245	0	0	0	0	-1.00956794950684
Blood/Urine Markers → Microbiome (Linear)	none	DS2DS	Any Dietary Supplements taken in the past 24 hour?	RSV_genus792	Planctomycetes; unclassified	Planctomycetes	NA	1.03896349719263e-07	1.02345366507293e-07	0.322785893973268	0.641623633515983	0.196182737776245	0	0	0	0	1.01515440576257
Blood/Urine Markers → Microbiome (Linear)	none	DS2DS	Any Dietary Supplements taken in the past 24 hour?	RSV_genus793	Proteobacteria; unclassified	Proteobacteria	NA	1.25430372746604e-08	1.28204335964329e-08	0.340188696587082	0.641623633515983	0.196182737776245	0	0	0	0	0.978362953196087
Blood/Urine Markers → Microbiome (Linear)	none	DS2DS	Any Dietary Supplements taken in the past 24 hour?	RSV_genus794	Proteobacteria; Asticcacaulis	Proteobacteria	Asticcacaulis	-7.03739066411139e-09	7.08776395347454e-09	0.333239564278912	0.641623633515983	0.196182737776245	0	0	0	0	-0.992892922268037
Blood/Urine Markers → Microbiome (Linear)	none	DS2DS	Any Dietary Supplements taken in the past 24 hour?	RSV_genus795	Proteobacteria; Brevundimonas	Proteobacteria	Brevundimonas	0.000181480408629963	0.000183383255315286	0.334794439043209	0.641623633515983	0.196182737776245	0	0	0	0	0.989623661756619
Blood/Urine Markers → Microbiome (Linear)	none	DS2DS	Any Dietary Supplements taken in the past 24 hour?	RSV_genus796	Proteobacteria; Caulobacter	Proteobacteria	Caulobacter	5.87707226520585e-07	5.60658771820546e-07	0.307678229792965	0.641623633515983	0.196182737776245	0	0	0	0	1.04824405870296
Blood/Urine Markers → Microbiome (Linear)	none	DS2DS	Any Dietary Supplements taken in the past 24 hour?	RSV_genus797	Proteobacteria; unclassified	Proteobacteria	NA	-3.65586253683283e-06	3.31607134367009e-06	0.284027663370215	0.641623633515983	0.196182737776245	0	0	0	0	-1.10246799840762
Blood/Urine Markers → Microbiome (Linear)	none	DS2DS	Any Dietary Supplements taken in the past 24 hour?	RSV_genus798	Proteobacteria; Phenylobacterium	Proteobacteria	Phenylobacterium	-1.93094609483436e-05	1.73040976301453e-05	0.278384166695022	0.641623633515983	0.196182737776245	0	0	0	0	-1.11588950554143
Blood/Urine Markers → Microbiome (Linear)	none	DS2DS	Any Dietary Supplements taken in the past 24 hour?	RSV_genus799	Proteobacteria; Hirschia	Proteobacteria	Hirschia	5.37060206822982e-06	5.23603700897027e-06	0.317915384988166	0.641623633515983	0.196182737776245	0	0	0	0	1.02569979146996
Blood/Urine Markers → Microbiome (Linear)	none	DS2DS	Any Dietary Supplements taken in the past 24 hour?	RSV_genus8	Acidobacteria; unclassified	Acidobacteria	NA	2.8475486590049e-07	2.79988872401908e-07	0.321919474168543	0.641623633515983	0.196182737776245	0	0	0	0	1.01702208183381
Blood/Urine Markers → Microbiome (Linear)	none	DS2DS	Any Dietary Supplements taken in the past 24 hour?	RSV_genus80	Actinobacteria; unclassified	Actinobacteria	NA	2.21035399635099e-07	2.24159948428878e-07	0.33649456432163	0.641623633515983	0.196182737776245	0	0	0	0	0.986061074622483
Blood/Urine Markers → Microbiome (Linear)	none	DS2DS	Any Dietary Supplements taken in the past 24 hour?	RSV_genus801	Proteobacteria; Robiginitomaculum	Proteobacteria	Robiginitomaculum	8.73517572565109e-09	8.85459801026821e-09	0.336278583656043	0.641623633515983	0.196182737776245	0	0	0	0	0.986512963719117
Blood/Urine Markers → Microbiome (Linear)	none	DS2DS	Any Dietary Supplements taken in the past 24 hour?	RSV_genus802	Proteobacteria; Woodsholea	Proteobacteria	Woodsholea	-2.53589702712372e-05	2.5216342877326e-05	0.327217573563516	0.641623633515983	0.196182737776245	0	0	0	0	-1.00565614905401
Blood/Urine Markers → Microbiome (Linear)	none	DS2DS	Any Dietary Supplements taken in the past 24 hour?	RSV_genus803	Proteobacteria; unclassified	Proteobacteria	NA	-2.58882881641464e-06	1.69687512127178e-06	0.143572595451448	0.641623633515983	0.196182737776245	0	0	0	0	-1.52564486564831
Blood/Urine Markers → Microbiome (Linear)	none	DS2DS	Any Dietary Supplements taken in the past 24 hour?	RSV_genus804	Proteobacteria; unclassified	Proteobacteria	NA	5.70401002552258e-06	4.33306718812352e-06	0.203702957097298	0.641623633515983	0.196182737776245	0	0	0	0	1.31639085614843
Blood/Urine Markers → Microbiome (Linear)	none	DS2DS	Any Dietary Supplements taken in the past 24 hour?	RSV_genus806	Proteobacteria; unclassified	Proteobacteria	NA	3.08110799424602e-09	3.14993860529923e-09	0.340291966189146	0.641623633515983	0.196182737776245	0	0	0	0	0.97814858647168
Blood/Urine Markers → Microbiome (Linear)	none	DS2DS	Any Dietary Supplements taken in the past 24 hour?	RSV_genus807	Proteobacteria; Aurantimonas	Proteobacteria	Aurantimonas	-1.27706871175077e-06	1.27806780618563e-06	0.330245512441634	0.641623633515983	0.196182737776245	0	0	0	0	-0.999218277441918
Blood/Urine Markers → Microbiome (Linear)	none	DS2DS	Any Dietary Supplements taken in the past 24 hour?	RSV_genus808	Proteobacteria; Aureimonas	Proteobacteria	Aureimonas	2.25391322092729e-06	1.81395199043591e-06	0.229153714594639	0.641623633515983	0.196182737776245	0	0	0	0	1.24254292991826
Blood/Urine Markers → Microbiome (Linear)	none	DS2DS	Any Dietary Supplements taken in the past 24 hour?	RSV_genus809	Proteobacteria; Martelella	Proteobacteria	Martelella	-3.93022233056376e-07	3.90609905935602e-07	0.326974018777254	0.641623633515983	0.196182737776245	0	0	0	0	-1.00617579606691
Blood/Urine Markers → Microbiome (Linear)	none	DS2DS	Any Dietary Supplements taken in the past 24 hour?	RSV_genus81	Actinobacteria; Angustibacter	Actinobacteria	Angustibacter	-3.92349246765172e-07	3.90145875549198e-07	0.327221601491369	0.641623633515983	0.196182737776245	0	0	0	0	-1.00564755737293
Blood/Urine Markers → Microbiome (Linear)	none	DS2DS	Any Dietary Supplements taken in the past 24 hour?	RSV_genus811	Proteobacteria; unclassified	Proteobacteria	NA	1.39081490859763e-06	1.38934300336225e-06	0.329377566397601	0.641623633515983	0.196182737776245	0	0	0	0	1.00105942537719
Blood/Urine Markers → Microbiome (Linear)	none	DS2DS	Any Dietary Supplements taken in the past 24 hour?	RSV_genus812	Proteobacteria; Bartonella	Proteobacteria	Bartonella	-2.5133455859497e-07	2.25010901715896e-07	0.277925793152417	0.641623633515983	0.196182737776245	0	0	0	0	-1.11698836224527
Blood/Urine Markers → Microbiome (Linear)	none	DS2DS	Any Dietary Supplements taken in the past 24 hour?	RSV_genus813	Proteobacteria; Chelatococcus	Proteobacteria	Chelatococcus	-3.30667762256878e-06	2.19172448523962e-06	0.14782243583332	0.641623633515983	0.196182737776245	0	0	0	0	-1.508710444601
Blood/Urine Markers → Microbiome (Linear)	none	DS2DS	Any Dietary Supplements taken in the past 24 hour?	RSV_genus814	Proteobacteria; Methylorosula	Proteobacteria	Methylorosula	1.91573376437229e-07	2.10155916618935e-07	0.373412555252597	0.641623633515983	0.196182737776245	0	0	0	0	0.911577363698967
Blood/Urine Markers → Microbiome (Linear)	none	DS2DS	Any Dietary Supplements taken in the past 24 hour?	RSV_genus816	Proteobacteria; unclassified	Proteobacteria	NA	7.0185379555439e-08	4.64514246105964e-08	0.147256689364078	0.641623633515983	0.196182737776245	0	0	0	0	1.51094137895242
Blood/Urine Markers → Microbiome (Linear)	none	DS2DS	Any Dietary Supplements taken in the past 24 hour?	RSV_genus817	Proteobacteria; Afipia	Proteobacteria	Afipia	-1.22071554766696e-06	1.37787939269861e-06	0.386726830720016	0.641623633515983	0.196182737776245	0	0	0	0	-0.885937879712503
Blood/Urine Markers → Microbiome (Linear)	none	DS2DS	Any Dietary Supplements taken in the past 24 hour?	RSV_genus818	Proteobacteria; Bosea	Proteobacteria	Bosea	-6.28803151993021e-05	6.1712059053617e-05	0.321035729436798	0.641623633515983	0.196182737776245	0	0	0	0	-1.01893075945935
Blood/Urine Markers → Microbiome (Linear)	none	DS2DS	Any Dietary Supplements taken in the past 24 hour?	RSV_genus819	Proteobacteria; Bradyrhizobium	Proteobacteria	Bradyrhizobium	8.23123129574268e-05	5.62472828874597e-05	0.159705544144851	0.641623633515983	0.196182737776245	0	0	0	0	1.46340069656553
Blood/Urine Markers → Microbiome (Linear)	none	DS2DS	Any Dietary Supplements taken in the past 24 hour?	RSV_genus82	Actinobacteria; Kineococcus	Actinobacteria	Kineococcus	2.12160376731612e-07	1.7752810068359e-07	0.246760154995176	0.641623633515983	0.196182737776245	0	0	0	0	1.19508053043247
Blood/Urine Markers → Microbiome (Linear)	none	DS2DS	Any Dietary Supplements taken in the past 24 hour?	RSV_genus820	Proteobacteria; unclassified	Proteobacteria	NA	-5.52740791639425e-07	3.73814196273265e-07	0.155621489857805	0.641623633515983	0.196182737776245	0	0	0	0	-1.47865115116003
Blood/Urine Markers → Microbiome (Linear)	none	DS2DS	Any Dietary Supplements taken in the past 24 hour?	RSV_genus821	Proteobacteria; Nitrobacter	Proteobacteria	Nitrobacter	1.93541048113528e-07	1.97154889549916e-07	0.338598282046514	0.641623633515983	0.196182737776245	0	0	0	0	0.981670039000108
Blood/Urine Markers → Microbiome (Linear)	none	DS2DS	Any Dietary Supplements taken in the past 24 hour?	RSV_genus822	Proteobacteria; Oligotropha	Proteobacteria	Oligotropha	-6.40043957441118e-07	6.37226893094306e-07	0.327797074890512	0.641623633515983	0.196182737776245	0	0	0	0	-1.00442081835739
Blood/Urine Markers → Microbiome (Linear)	none	DS2DS	Any Dietary Supplements taken in the past 24 hour?	RSV_genus823	Proteobacteria; Rhodopseudomonas	Proteobacteria	Rhodopseudomonas	3.97125882078547e-06	3.8097622472626e-06	0.310313507991453	0.641623633515983	0.196182737776245	0	0	0	0	1.04239019735127
Blood/Urine Markers → Microbiome (Linear)	none	DS2DS	Any Dietary Supplements taken in the past 24 hour?	RSV_genus824	Proteobacteria; Salinarimonas	Proteobacteria	Salinarimonas	1.96130861590841e-07	1.84289247232723e-07	0.300552086862891	0.641623633515983	0.196182737776245	0	0	0	0	1.06425559025245
Blood/Urine Markers → Microbiome (Linear)	none	DS2DS	Any Dietary Supplements taken in the past 24 hour?	RSV_genus825	Proteobacteria; Tardiphaga	Proteobacteria	Tardiphaga	6.93324548753751e-08	6.66152212116301e-08	0.311036683819068	0.641623633515983	0.196182737776245	0	0	0	0	1.04078998184383
Blood/Urine Markers → Microbiome (Linear)	none	DS2DS	Any Dietary Supplements taken in the past 24 hour?	RSV_genus826	Proteobacteria; Brucella	Proteobacteria	Brucella	-1.31572349008076e-06	1.04889391849914e-06	0.224912626486976	0.641623633515983	0.196182737776245	0	0	0	0	-1.25439138017257
Blood/Urine Markers → Microbiome (Linear)	none	DS2DS	Any Dietary Supplements taken in the past 24 hour?	RSV_genus828	Proteobacteria; Ochrobactrum	Proteobacteria	Ochrobactrum	-8.87636126518715e-07	8.23073167705967e-07	0.29433848016369	0.641623633515983	0.196182737776245	0	0	0	0	-1.07844133589325
Blood/Urine Markers → Microbiome (Linear)	none	DS2DS	Any Dietary Supplements taken in the past 24 hour?	RSV_genus829	Proteobacteria; Paenochrobactrum	Proteobacteria	Paenochrobactrum	2.00125472187087e-07	1.96579290227597e-07	0.321448205754276	0.641623633515983	0.196182737776245	0	0	0	0	1.01803944838434
Blood/Urine Markers → Microbiome (Linear)	none	DS2DS	Any Dietary Supplements taken in the past 24 hour?	RSV_genus83	Actinobacteria; Kineosporia	Actinobacteria	Kineosporia	3.09265400766369e-06	3.10769652892556e-06	0.332164486585823	0.641623633515983	0.196182737776245	0	0	0	0	0.995159591317282
Blood/Urine Markers → Microbiome (Linear)	none	DS2DS	Any Dietary Supplements taken in the past 24 hour?	RSV_genus831	Proteobacteria; unclassified	Proteobacteria	NA	4.98984449503564e-08	5.1153421105978e-08	0.341585911234978	0.641623633515983	0.196182737776245	0	0	0	0	0.975466427689722
Blood/Urine Markers → Microbiome (Linear)	none	DS2DS	Any Dietary Supplements taken in the past 24 hour?	RSV_genus833	Proteobacteria; Devosia	Proteobacteria	Devosia	-7.77455184908458e-06	8.28209183281282e-06	0.359656487978503	0.641623633515983	0.196182737776245	0	0	0	0	-0.938718382508461
Blood/Urine Markers → Microbiome (Linear)	none	DS2DS	Any Dietary Supplements taken in the past 24 hour?	RSV_genus834	Proteobacteria; Hyphomicrobium	Proteobacteria	Hyphomicrobium	-1.99806621942541e-06	1.46829983537046e-06	0.189500506274146	0.641623633515983	0.196182737776245	0	0	0	0	-1.36080259037915
Blood/Urine Markers → Microbiome (Linear)	none	DS2DS	Any Dietary Supplements taken in the past 24 hour?	RSV_genus836	Proteobacteria; Pedomicrobium	Proteobacteria	Pedomicrobium	-3.48240661078734e-05	3.04218142426451e-05	0.266546464071854	0.641623633515983	0.196182737776245	0	0	0	0	-1.14470707861523
Blood/Urine Markers → Microbiome (Linear)	none	DS2DS	Any Dietary Supplements taken in the past 24 hour?	RSV_genus837	Proteobacteria; Pelagibacterium	Proteobacteria	Pelagibacterium	-5.61273611218626e-06	5.59899251556677e-06	0.32872089749492	0.641623633515983	0.196182737776245	0	0	0	0	-1.00245465529402
Blood/Urine Markers → Microbiome (Linear)	none	DS2DS	Any Dietary Supplements taken in the past 24 hour?	RSV_genus838	Proteobacteria; Rhodomicrobium	Proteobacteria	Rhodomicrobium	-1.06094759937251e-05	1.07558232410603e-05	0.336335589325559	0.641623633515983	0.196182737776245	0	0	0	0	-0.986393673077802
Blood/Urine Markers → Microbiome (Linear)	none	DS2DS	Any Dietary Supplements taken in the past 24 hour?	RSV_genus839	Proteobacteria; Rhodoplanes	Proteobacteria	Rhodoplanes	-6.15776378429102e-06	5.93683428975399e-06	0.312657390050331	0.641623633515983	0.196182737776245	0	0	0	0	-1.03721335037401
Blood/Urine Markers → Microbiome (Linear)	none	DS2DS	Any Dietary Supplements taken in the past 24 hour?	RSV_genus84	Actinobacteria; unclassified	Actinobacteria	NA	-1.08095161111595e-06	1.25991672237483e-06	0.401610987328868	0.641623633515983	0.196182737776245	0	0	0	0	-0.857954809170604
Blood/Urine Markers → Microbiome (Linear)	none	DS2DS	Any Dietary Supplements taken in the past 24 hour?	RSV_genus840	Proteobacteria; Vasilyevaea	Proteobacteria	Vasilyevaea	-1.16066780905823e-08	1.17158352926583e-08	0.33429009181573	0.641623633515983	0.196182737776245	0	0	0	0	-0.99068293473327
Blood/Urine Markers → Microbiome (Linear)	none	DS2DS	Any Dietary Supplements taken in the past 24 hour?	RSV_genus841	Proteobacteria; unclassified	Proteobacteria	NA	-9.71248965746209e-06	9.21956870223629e-06	0.305341571998086	0.641623633515983	0.196182737776245	0	0	0	0	-1.05346464364501
Blood/Urine Markers → Microbiome (Linear)	none	DS2DS	Any Dietary Supplements taken in the past 24 hour?	RSV_genus842	Proteobacteria; unclassified	Proteobacteria	NA	-4.72985589664959e-08	4.64319196681315e-08	0.32115880150074	0.641623633515983	0.196182737776245	0	0	0	0	-1.01866473117111
Blood/Urine Markers → Microbiome (Linear)	none	DS2DS	Any Dietary Supplements taken in the past 24 hour?	RSV_genus843	Proteobacteria; unclassified	Proteobacteria	NA	-4.60478683887255e-06	4.58251210738538e-06	0.327590588510015	0.641623633515983	0.196182737776245	0	0	0	0	-1.00486081235907
Blood/Urine Markers → Microbiome (Linear)	none	DS2DS	Any Dietary Supplements taken in the past 24 hour?	RSV_genus844	Proteobacteria; unclassified	Proteobacteria	NA	-2.66372537023e-06	1.82331052572871e-06	0.160375914282098	0.641623633515983	0.196182737776245	0	0	0	0	-1.46092798381965
Blood/Urine Markers → Microbiome (Linear)	none	DS2DS	Any Dietary Supplements taken in the past 24 hour?	RSV_genus845	Proteobacteria; Meganema	Proteobacteria	Meganema	-8.28359060770486e-09	8.17394781634837e-09	0.32359489531298	0.641623633515983	0.196182737776245	0	0	0	0	-1.01341368868752
Blood/Urine Markers → Microbiome (Linear)	none	DS2DS	Any Dietary Supplements taken in the past 24 hour?	RSV_genus847	Proteobacteria; Microvirga	Proteobacteria	Microvirga	6.90063988339007e-06	6.60166541415651e-06	0.309007095088452	0.641623633515983	0.196182737776245	0	0	0	0	1.04528773430299
Blood/Urine Markers → Microbiome (Linear)	none	DS2DS	Any Dietary Supplements taken in the past 24 hour?	RSV_genus849	Proteobacteria; Hansschlegelia	Proteobacteria	Hansschlegelia	9.33301700948975e-06	6.8613614485008e-06	0.189679047188882	0.641623633515983	0.196182737776245	0	0	0	0	1.36022815290237
Blood/Urine Markers → Microbiome (Linear)	none	DS2DS	Any Dietary Supplements taken in the past 24 hour?	RSV_genus850	Proteobacteria; unclassified	Proteobacteria	NA	-2.30616527182025e-07	2.48873204049195e-07	0.365733948440093	0.641623633515983	0.196182737776245	0	0	0	0	-0.92664265750538
Blood/Urine Markers → Microbiome (Linear)	none	DS2DS	Any Dietary Supplements taken in the past 24 hour?	RSV_genus851	Proteobacteria; Pleomorphomonas	Proteobacteria	Pleomorphomonas	-7.06582338690903e-07	5.15641206044911e-07	0.186568450792719	0.641623633515983	0.196182737776245	0	0	0	0	-1.37029843698985
Blood/Urine Markers → Microbiome (Linear)	none	DS2DS	Any Dietary Supplements taken in the past 24 hour?	RSV_genus852	Proteobacteria; unclassified	Proteobacteria	NA	8.52036015866145e-06	9.55725532967667e-06	0.383808518218131	0.641623633515983	0.196182737776245	0	0	0	0	0.891507013755769
Blood/Urine Markers → Microbiome (Linear)	none	DS2DS	Any Dietary Supplements taken in the past 24 hour?	RSV_genus853	Proteobacteria; Aliihoeflea	Proteobacteria	Aliihoeflea	5.96604609693387e-06	5.86196485559416e-06	0.321579757595763	0.641623633515983	0.196182737776245	0	0	0	0	1.01775535062111
Blood/Urine Markers → Microbiome (Linear)	none	DS2DS	Any Dietary Supplements taken in the past 24 hour?	RSV_genus854	Proteobacteria; Aminobacter	Proteobacteria	Aminobacter	-3.01205926126148e-06	3.15414973957952e-06	0.351595399586749	0.641623633515983	0.196182737776245	0	0	0	0	-0.954951257850876
Blood/Urine Markers → Microbiome (Linear)	none	DS2DS	Any Dietary Supplements taken in the past 24 hour?	RSV_genus855	Proteobacteria; Aquamicrobium	Proteobacteria	Aquamicrobium	1.0447241233699e-07	1.00638784041272e-07	0.312258253534516	0.641623633515983	0.196182737776245	0	0	0	0	1.03809295126366
Blood/Urine Markers → Microbiome (Linear)	none	DS2DS	Any Dietary Supplements taken in the past 24 hour?	RSV_genus856	Proteobacteria; Mesorhizobium	Proteobacteria	Mesorhizobium	-4.32059613376594e-07	4.12730637973469e-07	0.308312466548159	0.641623633515983	0.196182737776245	0	0	0	0	-1.04683193740603
Blood/Urine Markers → Microbiome (Linear)	none	DS2DS	Any Dietary Supplements taken in the past 24 hour?	RSV_genus858	Proteobacteria; Nitratireductor	Proteobacteria	Nitratireductor	-1.98783137833791e-08	1.9918460275194e-08	0.330828048704332	0.641623633515983	0.196182737776245	0	0	0	0	-0.997984458072552
Blood/Urine Markers → Microbiome (Linear)	none	DS2DS	Any Dietary Supplements taken in the past 24 hour?	RSV_genus859	Proteobacteria; Phyllobacterium	Proteobacteria	Phyllobacterium	-7.21455919999689e-06	6.0509263922448e-06	0.247820059452728	0.641623633515983	0.196182737776245	0	0	0	0	-1.19230655478531
Blood/Urine Markers → Microbiome (Linear)	none	DS2DS	Any Dietary Supplements taken in the past 24 hour?	RSV_genus86	Actinobacteria; unclassified	Actinobacteria	NA	-3.42696496313901e-07	3.34510556180529e-07	0.318480043030734	0.641623633515983	0.196182737776245	0	0	0	0	-1.02447139554231
Blood/Urine Markers → Microbiome (Linear)	none	DS2DS	Any Dietary Supplements taken in the past 24 hour?	RSV_genus860	Proteobacteria; Pseudahrensia	Proteobacteria	Pseudahrensia	-8.45991186578194e-08	8.45414008076685e-08	0.329555022602896	0.641623633515983	0.196182737776245	0	0	0	0	-1.00068271698363
Blood/Urine Markers → Microbiome (Linear)	none	DS2DS	Any Dietary Supplements taken in the past 24 hour?	RSV_genus861	Proteobacteria; Ensifer	Proteobacteria	Ensifer	-1.12765839222198e-07	9.45211662540002e-08	0.247546333042992	0.641623633515983	0.196182737776245	0	0	0	0	-1.19302208903316
Blood/Urine Markers → Microbiome (Linear)	none	DS2DS	Any Dietary Supplements taken in the past 24 hour?	RSV_genus862	Proteobacteria; unclassified	Proteobacteria	NA	1.60516888047323e-08	1.59250274645431e-08	0.326141735927317	0.641623633515983	0.196182737776245	0	0	0	0	1.00795360262149
Blood/Urine Markers → Microbiome (Linear)	none	DS2DS	Any Dietary Supplements taken in the past 24 hour?	RSV_genus864	Proteobacteria; Rhizobium	Proteobacteria	Rhizobium	-6.39438864718327e-06	4.56385092342008e-06	0.177307959621935	0.641623633515983	0.196182737776245	0	0	0	0	-1.40109498633479
Blood/Urine Markers → Microbiome (Linear)	none	DS2DS	Any Dietary Supplements taken in the past 24 hour?	RSV_genus865	Proteobacteria; Shinella	Proteobacteria	Shinella	-4.91673409814712e-06	4.9623198766086e-06	0.334227908023489	0.641623633515983	0.196182737776245	0	0	0	0	-0.990813615487312
Blood/Urine Markers → Microbiome (Linear)	none	DS2DS	Any Dietary Supplements taken in the past 24 hour?	RSV_genus866	Proteobacteria; Agaricicola	Proteobacteria	Agaricicola	-2.62437160002842e-05	2.61108965458958e-05	0.327484595536647	0.641623633515983	0.196182737776245	0	0	0	0	-1.00508674430826
Blood/Urine Markers → Microbiome (Linear)	none	DS2DS	Any Dietary Supplements taken in the past 24 hour?	RSV_genus867	Proteobacteria; Alsobacter	Proteobacteria	Alsobacter	-3.94066507164736e-07	3.44299086826662e-07	0.266611148883621	0.641623633515983	0.196182737776245	0	0	0	0	-1.14454705877024
Blood/Urine Markers → Microbiome (Linear)	none	DS2DS	Any Dietary Supplements taken in the past 24 hour?	RSV_genus87	Actinobacteria; Georgenia	Actinobacteria	Georgenia	1.4491753928681e-08	1.48118683574994e-08	0.340176642616	0.641623633515983	0.196182737776245	0	0	0	0	0.97838797772893
Blood/Urine Markers → Microbiome (Linear)	none	DS2DS	Any Dietary Supplements taken in the past 24 hour?	RSV_genus871	Proteobacteria; Rhizomicrobium	Proteobacteria	Rhizomicrobium	2.58855144118328e-06	2.56422762431569e-06	0.325425617844411	0.641623633515983	0.196182737776245	0	0	0	0	1.00948582592159
Blood/Urine Markers → Microbiome (Linear)	none	DS2DS	Any Dietary Supplements taken in the past 24 hour?	RSV_genus872	Proteobacteria; Afifella	Proteobacteria	Afifella	-1.17455006293883e-08	1.15260358678757e-08	0.320984838677591	0.641623633515983	0.196182737776245	0	0	0	0	-1.01904078418881
Blood/Urine Markers → Microbiome (Linear)	none	DS2DS	Any Dietary Supplements taken in the past 24 hour?	RSV_genus874	Proteobacteria; unclassified	Proteobacteria	NA	-2.09635056378474e-06	1.30619366144056e-06	0.12500212691071	0.641623633515983	0.196182737776245	0	0	0	0	-1.60493089629047
Blood/Urine Markers → Microbiome (Linear)	none	DS2DS	Any Dietary Supplements taken in the past 24 hour?	RSV_genus875	Proteobacteria; Parvibaculum	Proteobacteria	Parvibaculum	-1.76243424088053e-08	1.77504965676928e-08	0.333239564278912	0.641623633515983	0.196182737776245	0	0	0	0	-0.992892922268037
Blood/Urine Markers → Microbiome (Linear)	none	DS2DS	Any Dietary Supplements taken in the past 24 hour?	RSV_genus877	Proteobacteria; Labrys	Proteobacteria	Labrys	-2.4628956273541e-06	2.46269613859072e-06	0.329838610507556	0.641623633515983	0.196182737776245	0	0	0	0	-1.00008100421333
Blood/Urine Markers → Microbiome (Linear)	none	DS2DS	Any Dietary Supplements taken in the past 24 hour?	RSV_genus878	Proteobacteria; unclassified	Proteobacteria	NA	2.00046151752934e-06	1.69452299516704e-06	0.252352066951708	0.641623633515983	0.196182737776245	0	0	0	0	1.1805455123565
Blood/Urine Markers → Microbiome (Linear)	none	DS2DS	Any Dietary Supplements taken in the past 24 hour?	RSV_genus879	Proteobacteria; Pseudolabrys	Proteobacteria	Pseudolabrys	-5.6006873576777e-06	4.18945043093032e-06	0.197057823872366	0.641623633515983	0.196182737776245	0	0	0	0	-1.33685490496041
Blood/Urine Markers → Microbiome (Linear)	none	DS2DS	Any Dietary Supplements taken in the past 24 hour?	RSV_genus88	Actinobacteria; Brevibacterium	Actinobacteria	Brevibacterium	-5.3554437697045e-06	4.01155305839658e-06	0.197651366770317	0.641623633515983	0.196182737776245	0	0	0	0	-1.33500509447208
Blood/Urine Markers → Microbiome (Linear)	none	DS2DS	Any Dietary Supplements taken in the past 24 hour?	RSV_genus880	Proteobacteria; Pseudoxanthobacter	Proteobacteria	Pseudoxanthobacter	2.5102723116298e-07	2.7537677125326e-07	0.373412555252596	0.641623633515983	0.196182737776245	0	0	0	0	0.911577363698968
Blood/Urine Markers → Microbiome (Linear)	none	DS2DS	Any Dietary Supplements taken in the past 24 hour?	RSV_genus881	Proteobacteria; Starkeya	Proteobacteria	Starkeya	-2.25430417490155e-07	2.26712635498607e-07	0.332550897569334	0.641623633515983	0.196182737776245	0	0	0	0	-0.994344302841206
Blood/Urine Markers → Microbiome (Linear)	none	DS2DS	Any Dietary Supplements taken in the past 24 hour?	RSV_genus882	Proteobacteria; Variibacter	Proteobacteria	Variibacter	-4.94856361527486e-06	5.03920610868207e-06	0.338433862245851	0.641623633515983	0.196182737776245	0	0	0	0	-0.98201254494214
Blood/Urine Markers → Microbiome (Linear)	none	DS2DS	Any Dietary Supplements taken in the past 24 hour?	RSV_genus883	Proteobacteria; Xanthobacter	Proteobacteria	Xanthobacter	-9.18314803212502e-08	9.2176605836362e-08	0.331645414989789	0.641623633515983	0.196182737776245	0	0	0	0	-0.996255823134511
Blood/Urine Markers → Microbiome (Linear)	none	DS2DS	Any Dietary Supplements taken in the past 24 hour?	RSV_genus884	Proteobacteria; Amaricoccus	Proteobacteria	Amaricoccus	-1.9081955352819e-06	1.86261475292024e-06	0.318480043030733	0.641623633515983	0.196182737776245	0	0	0	0	-1.02447139554231
Blood/Urine Markers → Microbiome (Linear)	none	DS2DS	Any Dietary Supplements taken in the past 24 hour?	RSV_genus885	Proteobacteria; Defluviimonas	Proteobacteria	Defluviimonas	-6.66164626884681e-08	6.64594831336516e-08	0.328764461560484	0.641623633515983	0.196182737776245	0	0	0	0	-1.0023620339403
Blood/Urine Markers → Microbiome (Linear)	none	DS2DS	Any Dietary Supplements taken in the past 24 hour?	RSV_genus886	Proteobacteria; Falsirhodobacter	Proteobacteria	Falsirhodobacter	-1.09163957776671e-06	1.08850639420338e-06	0.328521630959648	0.641623633515983	0.196182737776245	0	0	0	0	-1.00287842458254
Blood/Urine Markers → Microbiome (Linear)	none	DS2DS	Any Dietary Supplements taken in the past 24 hour?	RSV_genus887	Proteobacteria; Gemmobacter	Proteobacteria	Gemmobacter	-7.78896480727287e-07	7.21668381206203e-07	0.293965499239521	0.641623633515983	0.196182737776245	0	0	0	0	-1.07929971855693
Blood/Urine Markers → Microbiome (Linear)	none	DS2DS	Any Dietary Supplements taken in the past 24 hour?	RSV_genus888	Proteobacteria; Haematobacter	Proteobacteria	Haematobacter	6.12001987138529e-08	6.48108641488653e-08	0.356876040596611	0.641623633515983	0.196182737776245	0	0	0	0	0.944289194683179
Blood/Urine Markers → Microbiome (Linear)	none	DS2DS	Any Dietary Supplements taken in the past 24 hour?	RSV_genus889	Proteobacteria; Maribius	Proteobacteria	Maribius	-7.60820141797236e-07	7.6730145310134e-07	0.33387617523417	0.641623633515983	0.196182737776245	0	0	0	0	-0.991553109566121
Blood/Urine Markers → Microbiome (Linear)	none	DS2DS	Any Dietary Supplements taken in the past 24 hour?	RSV_genus891	Proteobacteria; unclassified	Proteobacteria	NA	1.7580110184914e-05	2.01126469222502e-05	0.392987877308617	0.641623633515983	0.196182737776245	0	0	0	0	0.874082374780095
Blood/Urine Markers → Microbiome (Linear)	none	DS2DS	Any Dietary Supplements taken in the past 24 hour?	RSV_genus892	Proteobacteria; Nesiotobacter	Proteobacteria	Nesiotobacter	-5.75499363486029e-08	5.78775876280558e-08	0.332553463160027	0.641623633515983	0.196182737776245	0	0	0	0	-0.994338891911693
Blood/Urine Markers → Microbiome (Linear)	none	DS2DS	Any Dietary Supplements taken in the past 24 hour?	RSV_genus893	Proteobacteria; Paenirhodobacter	Proteobacteria	Paenirhodobacter	-2.97445748855959e-06	2.13703467172281e-06	0.180044697457954	0.641623633515983	0.196182737776245	0	0	0	0	-1.39186206378284
Blood/Urine Markers → Microbiome (Linear)	none	DS2DS	Any Dietary Supplements taken in the past 24 hour?	RSV_genus894	Proteobacteria; Palleronia	Proteobacteria	Palleronia	2.86038150050854e-07	2.82467436711459e-07	0.323954390863863	0.641623633515983	0.196182737776245	0	0	0	0	1.01264115036043
Blood/Urine Markers → Microbiome (Linear)	none	DS2DS	Any Dietary Supplements taken in the past 24 hour?	RSV_genus898	Proteobacteria; Rubellimicrobium	Proteobacteria	Rubellimicrobium	-3.89424666278146e-05	3.96566257286969e-05	0.338443996624562	0.641623633515983	0.196182737776245	0	0	0	0	-0.981991430492144
Blood/Urine Markers → Microbiome (Linear)	none	DS2DS	Any Dietary Supplements taken in the past 24 hour?	RSV_genus9	Acidobacteria; unclassified	Acidobacteria	NA	-7.22668858271019e-07	6.21579062728828e-07	0.259373626907333	0.641623633515983	0.196182737776245	0	0	0	0	-1.16263384918146
Blood/Urine Markers → Microbiome (Linear)	none	DS2DS	Any Dietary Supplements taken in the past 24 hour?	RSV_genus901	Proteobacteria; unclassified	Proteobacteria	NA	-1.26668527990684e-07	1.27160538010111e-07	0.3317045872067	0.641623633515983	0.196182737776245	0	0	0	0	-0.996130796337241
Blood/Urine Markers → Microbiome (Linear)	none	DS2DS	Any Dietary Supplements taken in the past 24 hour?	RSV_genus902	Proteobacteria; Acetobacter	Proteobacteria	Acetobacter	-2.2316731751235e-07	2.05230998463525e-07	0.290464482593718	0.641623633515983	0.196182737776245	0	0	0	0	-1.0873957598175
Blood/Urine Markers → Microbiome (Linear)	none	DS2DS	Any Dietary Supplements taken in the past 24 hour?	RSV_genus904	Proteobacteria; Acidiphilium	Proteobacteria	Acidiphilium	-1.11706382500308e-06	1.03286936470237e-06	0.293004459031363	0.641623633515983	0.196182737776245	0	0	0	0	-1.08151511040796
Blood/Urine Markers → Microbiome (Linear)	none	DS2DS	Any Dietary Supplements taken in the past 24 hour?	RSV_genus905	Proteobacteria; Acidisoma	Proteobacteria	Acidisoma	-1.74431351867585e-09	1.77346833180999e-09	0.337691425784737	0.641623633515983	0.196182737776245	0	0	0	0	-0.98356056738584
Blood/Urine Markers → Microbiome (Linear)	none	DS2DS	Any Dietary Supplements taken in the past 24 hour?	RSV_genus906	Proteobacteria; Acidocella	Proteobacteria	Acidocella	-1.02308768329344e-06	1.04730817897636e-06	0.340906642832111	0.641623633515983	0.196182737776245	0	0	0	0	-0.976873573443684
Blood/Urine Markers → Microbiome (Linear)	none	DS2DS	Any Dietary Supplements taken in the past 24 hour?	RSV_genus907	Proteobacteria; Asaia	Proteobacteria	Asaia	-1.0479971392508e-07	1.14555757725316e-07	0.371742661746596	0.641623633515983	0.196182737776245	0	0	0	0	-0.914835849424272
Blood/Urine Markers → Microbiome (Linear)	none	DS2DS	Any Dietary Supplements taken in the past 24 hour?	RSV_genus908	Proteobacteria; Belnapia	Proteobacteria	Belnapia	2.83713363602585e-08	2.42469918117648e-08	0.256430346298642	0.641623633515983	0.196182737776245	0	0	0	0	1.17009716423843
Blood/Urine Markers → Microbiome (Linear)	none	DS2DS	Any Dietary Supplements taken in the past 24 hour?	RSV_genus91	Actinobacteria; Tropheryma	Actinobacteria	Tropheryma	9.97694985594626e-07	1.02006402982763e-06	0.340329376652806	0.641623633515983	0.196182737776245	0	0	0	0	0.978070941059666
Blood/Urine Markers → Microbiome (Linear)	none	DS2DS	Any Dietary Supplements taken in the past 24 hour?	RSV_genus911	Proteobacteria; Gluconobacter	Proteobacteria	Gluconobacter	4.96782805438946e-09	5.06770747620165e-09	0.339260847166936	0.641623633515983	0.196182737776245	0	0	0	0	0.980291004900887
Blood/Urine Markers → Microbiome (Linear)	none	DS2DS	Any Dietary Supplements taken in the past 24 hour?	RSV_genus912	Proteobacteria; unclassified	Proteobacteria	NA	-1.74821180580829e-06	1.44153895378201e-06	0.24009305593042	0.641623633515983	0.196182737776245	0	0	0	0	-1.21273989941215
Blood/Urine Markers → Microbiome (Linear)	none	DS2DS	Any Dietary Supplements taken in the past 24 hour?	RSV_genus913	Proteobacteria; Paracraurococcus	Proteobacteria	Paracraurococcus	7.6837778335273e-07	7.5878585723999e-07	0.323954390863864	0.641623633515983	0.196182737776245	0	0	0	0	1.01264115036043
Blood/Urine Markers → Microbiome (Linear)	none	DS2DS	Any Dietary Supplements taken in the past 24 hour?	RSV_genus914	Proteobacteria; Roseococcus	Proteobacteria	Roseococcus	-7.91111009800445e-07	8.5185143746634e-07	0.36469569027893	0.641623633515983	0.196182737776245	0	0	0	0	-0.928695985010538
Blood/Urine Markers → Microbiome (Linear)	none	DS2DS	Any Dietary Supplements taken in the past 24 hour?	RSV_genus915	Proteobacteria; Roseomonas	Proteobacteria	Roseomonas	6.19898447249136e-07	5.01639977661006e-07	0.231615080136729	0.641623633515983	0.196182737776245	0	0	0	0	1.2357437103389
Blood/Urine Markers → Microbiome (Linear)	none	DS2DS	Any Dietary Supplements taken in the past 24 hour?	RSV_genus917	Proteobacteria; Stella	Proteobacteria	Stella	5.047735755906e-07	4.98472312142296e-07	0.323954390863864	0.641623633515983	0.196182737776245	0	0	0	0	1.01264115036043
Blood/Urine Markers → Microbiome (Linear)	none	DS2DS	Any Dietary Supplements taken in the past 24 hour?	RSV_genus918	Proteobacteria; unclassified	Proteobacteria	NA	-1.47215821545477e-07	1.009189991253e-07	0.160967657610459	0.641623633515983	0.196182737776245	0	0	0	0	-1.45875229462686
Blood/Urine Markers → Microbiome (Linear)	none	DS2DS	Any Dietary Supplements taken in the past 24 hour?	RSV_genus919	Proteobacteria; unclassified	Proteobacteria	NA	-5.10012979553708e-06	5.08983775537697e-06	0.328924393884056	0.641623633515983	0.196182737776245	0	0	0	0	-1.0020220762733
Blood/Urine Markers → Microbiome (Linear)	none	DS2DS	Any Dietary Supplements taken in the past 24 hour?	RSV_genus92	Actinobacteria; Demequina	Actinobacteria	Demequina	2.01941401493085e-06	2.03516697134497e-06	0.333540369628204	0.641623633515983	0.196182737776245	0	0	0	0	0.99225962457335
Blood/Urine Markers → Microbiome (Linear)	none	DS2DS	Any Dietary Supplements taken in the past 24 hour?	RSV_genus920	Proteobacteria; unclassified	Proteobacteria	NA	-9.99362407945812e-07	7.13888889426792e-07	0.17766467145358	0.641623633515983	0.196182737776245	0	0	0	0	-1.39988508400549
Blood/Urine Markers → Microbiome (Linear)	none	DS2DS	Any Dietary Supplements taken in the past 24 hour?	RSV_genus921	Proteobacteria; unclassified	Proteobacteria	NA	-1.13750188656847e-08	1.13240127020401e-08	0.32775791479537	0.641623633515983	0.196182737776245	0	0	0	0	-1.00450424818363
Blood/Urine Markers → Microbiome (Linear)	none	DS2DS	Any Dietary Supplements taken in the past 24 hour?	RSV_genus923	Proteobacteria; unclassified	Proteobacteria	NA	1.48823295220127e-07	1.37967691478566e-07	0.294233779218464	0.641623633515983	0.196182737776245	0	0	0	0	1.07868221628719
Blood/Urine Markers → Microbiome (Linear)	none	DS2DS	Any Dietary Supplements taken in the past 24 hour?	RSV_genus924	Proteobacteria; unclassified	Proteobacteria	NA	-1.65801474048209e-06	1.21114908474968e-06	0.186979495907289	0.641623633515983	0.196182737776245	0	0	0	0	-1.36896007383333
Blood/Urine Markers → Microbiome (Linear)	none	DS2DS	Any Dietary Supplements taken in the past 24 hour?	RSV_genus925	Proteobacteria; AEGEAN-169_marine_group	Proteobacteria	AEGEAN-169_marine_group	2.5316583783453e-07	2.59085624796621e-07	0.340772719109469	0.641623633515983	0.196182737776245	0	0	0	0	0.977151233432044
Blood/Urine Markers → Microbiome (Linear)	none	DS2DS	Any Dietary Supplements taken in the past 24 hour?	RSV_genus926	Proteobacteria; Azospirillum	Proteobacteria	Azospirillum	1.01362866498494e-07	1.09973511312867e-07	0.368240052887598	0.641623633515983	0.196182737776245	0	0	0	0	0.921702556264874
Blood/Urine Markers → Microbiome (Linear)	none	DS2DS	Any Dietary Supplements taken in the past 24 hour?	RSV_genus927	Proteobacteria; Defluviicoccus	Proteobacteria	Defluviicoccus	7.18946739994919e-08	6.52105479622003e-08	0.284013816988828	0.641623633515983	0.196182737776245	0	0	0	0	1.10250068809675
Blood/Urine Markers → Microbiome (Linear)	none	DS2DS	Any Dietary Supplements taken in the past 24 hour?	RSV_genus928	Proteobacteria; Dongia	Proteobacteria	Dongia	-8.85979577935013e-06	8.81156944862027e-06	0.327303412000794	0.641623633515983	0.196182737776245	0	0	0	0	-1.00547306935627
Blood/Urine Markers → Microbiome (Linear)	none	DS2DS	Any Dietary Supplements taken in the past 24 hour?	RSV_genus929	Proteobacteria; Magnetospirillum	Proteobacteria	Magnetospirillum	-6.68409356692246e-09	6.54529539416532e-09	0.319984595916583	0.641623633515983	0.196182737776245	0	0	0	0	-1.02120579200763
Blood/Urine Markers → Microbiome (Linear)	none	DS2DS	Any Dietary Supplements taken in the past 24 hour?	RSV_genus930	Proteobacteria; Marispirillum	Proteobacteria	Marispirillum	4.97412675156622e-09	5.12023947029037e-09	0.343523256451264	0.641623633515983	0.196182737776245	0	0	0	0	0.971463694311185
Blood/Urine Markers → Microbiome (Linear)	none	DS2DS	Any Dietary Supplements taken in the past 24 hour?	RSV_genus931	Proteobacteria; unclassified	Proteobacteria	NA	1.96723640364104e-05	1.94422526281291e-05	0.324329531230011	0.641623633515983	0.196182737776245	0	0	0	0	1.01183563513357
Blood/Urine Markers → Microbiome (Linear)	none	DS2DS	Any Dietary Supplements taken in the past 24 hour?	RSV_genus932	Proteobacteria; Skermanella	Proteobacteria	Skermanella	-3.20202324232529e-06	3.20894748018062e-06	0.330895256404276	0.641623633515983	0.196182737776245	0	0	0	0	-0.997842209042653
Blood/Urine Markers → Microbiome (Linear)	none	DS2DS	Any Dietary Supplements taken in the past 24 hour?	RSV_genus933	Proteobacteria; Telmatospirillum	Proteobacteria	Telmatospirillum	2.00063206214078e-09	2.06343932310285e-09	0.34444640879696	0.641623633515983	0.196182737776245	0	0	0	0	0.969561857109701
Blood/Urine Markers → Microbiome (Linear)	none	DS2DS	Any Dietary Supplements taken in the past 24 hour?	RSV_genus937	Proteobacteria; unclassified	Proteobacteria	NA	-7.990963554571e-07	7.94608756913404e-07	0.327221601491371	0.641623633515983	0.196182737776245	0	0	0	0	-1.00564755737292
Blood/Urine Markers → Microbiome (Linear)	none	DS2DS	Any Dietary Supplements taken in the past 24 hour?	RSV_genus938	Proteobacteria; Reyranella	Proteobacteria	Reyranella	-5.7231956578313e-06	3.84582299017607e-06	0.153118931153725	0.641623633515983	0.196182737776245	0	0	0	0	-1.48815888626462
Blood/Urine Markers → Microbiome (Linear)	none	DS2DS	Any Dietary Supplements taken in the past 24 hour?	RSV_genus940	Proteobacteria; Wolbachia	Proteobacteria	Wolbachia	-2.70990631312459e-06	1.71498602128459e-06	0.130580532691411	0.641623633515983	0.196182737776245	0	0	0	0	-1.58013317863359
Blood/Urine Markers → Microbiome (Linear)	none	DS2DS	Any Dietary Supplements taken in the past 24 hour?	RSV_genus942	Proteobacteria; unclassified	Proteobacteria	NA	9.88138009882558e-08	8.54308063907618e-08	0.26175045002641	0.641623633515983	0.196182737776245	0	0	0	0	1.15665302907572
Blood/Urine Markers → Microbiome (Linear)	none	DS2DS	Any Dietary Supplements taken in the past 24 hour?	RSV_genus946	Proteobacteria; Rickettsia	Proteobacteria	Rickettsia	-1.36578033119973e-07	1.36110251545846e-07	0.328259206001965	0.641623633515983	0.196182737776245	0	0	0	0	-1.00343678428931
Blood/Urine Markers → Microbiome (Linear)	none	DS2DS	Any Dietary Supplements taken in the past 24 hour?	RSV_genus947	Proteobacteria; Candidatus_Captivus	Proteobacteria	Candidatus_Captivus	1.23360582373133e-07	7.81036413441453e-08	0.130737754588163	0.641623633515983	0.196182737776245	0	0	0	0	1.57944726071828
Blood/Urine Markers → Microbiome (Linear)	none	DS2DS	Any Dietary Supplements taken in the past 24 hour?	RSV_genus948	Proteobacteria; Candidatus_Hepatincola	Proteobacteria	Candidatus_Hepatincola	1.73655771253546e-06	8.00474080198897e-07	0.0429428806755582	0.641623633515983	0.196182737776245	0	0	0	0	2.1694115468473
Blood/Urine Markers → Microbiome (Linear)	none	DS2DS	Any Dietary Supplements taken in the past 24 hour?	RSV_genus949	Proteobacteria; Candidatus_Odyssella	Proteobacteria	Candidatus_Odyssella	-1.04356880529468e-06	1.04739630750592e-06	0.331602883808109	0.641623633515983	0.196182737776245	0	0	0	0	-0.996345698200566
Blood/Urine Markers → Microbiome (Linear)	none	DS2DS	Any Dietary Supplements taken in the past 24 hour?	RSV_genus95	Actinobacteria; Dermabacter	Actinobacteria	Dermabacter	4.3477471650453e-06	4.35909170688169e-06	0.331105428062419	0.641623633515983	0.196182737776245	0	0	0	0	0.997397498699446
Blood/Urine Markers → Microbiome (Linear)	none	DS2DS	Any Dietary Supplements taken in the past 24 hour?	RSV_genus952	Proteobacteria; unclassified	Proteobacteria	NA	3.98656565930816e-07	3.91984179155669e-07	0.321919474168543	0.641623633515983	0.196182737776245	0	0	0	0	1.01702208183381
Blood/Urine Markers → Microbiome (Linear)	none	DS2DS	Any Dietary Supplements taken in the past 24 hour?	RSV_genus953	Proteobacteria; unclassified	Proteobacteria	NA	3.41098668739714e-06	3.88017149810739e-06	0.390339758935481	0.641623633515983	0.196182737776245	0	0	0	0	0.879081424380571
Blood/Urine Markers → Microbiome (Linear)	none	DS2DS	Any Dietary Supplements taken in the past 24 hour?	RSV_genus954	Proteobacteria; unclassified	Proteobacteria	NA	-7.32993899794241e-08	7.32826996792319e-08	0.329769432251343	0.641623633515983	0.196182737776245	0	0	0	0	-1.0002277522562
Blood/Urine Markers → Microbiome (Linear)	none	DS2DS	Any Dietary Supplements taken in the past 24 hour?	RSV_genus957	Proteobacteria; Altererythrobacter	Proteobacteria	Altererythrobacter	1.70715071784856e-05	1.57242110604928e-05	0.291202642578171	0.641623633515983	0.196182737776245	0	0	0	0	1.08568290725745
Blood/Urine Markers → Microbiome (Linear)	none	DS2DS	Any Dietary Supplements taken in the past 24 hour?	RSV_genus96	Actinobacteria; Dermacoccus	Actinobacteria	Dermacoccus	-1.44874728063412e-05	1.4663319776596e-05	0.335564861584716	0.641623633515983	0.196182737776245	0	0	0	0	-0.98800769723815
Blood/Urine Markers → Microbiome (Linear)	none	DS2DS	Any Dietary Supplements taken in the past 24 hour?	RSV_genus961	Proteobacteria; unclassified	Proteobacteria	NA	7.44481409127845e-05	7.32509203953564e-05	0.322233800975296	0.641623633515983	0.196182737776245	0	0	0	0	1.01634410203949
Blood/Urine Markers → Microbiome (Linear)	none	DS2DS	Any Dietary Supplements taken in the past 24 hour?	RSV_genus962	Proteobacteria; unclassified	Proteobacteria	NA	-2.36741447676135e-05	2.35365977398937e-05	0.327129531420442	0.641623633515983	0.196182737776245	0	0	0	0	-1.00584396390846
Blood/Urine Markers → Microbiome (Linear)	none	DS2DS	Any Dietary Supplements taken in the past 24 hour?	RSV_genus963	Proteobacteria; unclassified	Proteobacteria	NA	-8.49481026423918e-05	9.3628886650905e-05	0.375619831753664	0.641623633515983	0.196182737776245	0	0	0	0	-0.907285194569498
Blood/Urine Markers → Microbiome (Linear)	none	DS2DS	Any Dietary Supplements taken in the past 24 hour?	RSV_genus966	Proteobacteria; Novosphingobium	Proteobacteria	Novosphingobium	-6.63600570706785e-05	5.24139886770383e-05	0.220790002581124	0.641623633515983	0.196182737776245	0	0	0	0	-1.26607531206168
Blood/Urine Markers → Microbiome (Linear)	none	DS2DS	Any Dietary Supplements taken in the past 24 hour?	RSV_genus967	Proteobacteria; Polymorphobacter	Proteobacteria	Polymorphobacter	1.19809211574451e-08	1.156954374095e-08	0.313410010856103	0.641623633515983	0.196182737776245	0	0	0	0	1.03555692650516
Blood/Urine Markers → Microbiome (Linear)	none	DS2DS	Any Dietary Supplements taken in the past 24 hour?	RSV_genus968	Proteobacteria; Sandaracinobacter	Proteobacteria	Sandaracinobacter	-6.30197635422489e-07	6.70133621341326e-07	0.358812664861701	0.641623633515983	0.196182737776245	0	0	0	0	-0.940405935999895
Blood/Urine Markers → Microbiome (Linear)	none	DS2DS	Any Dietary Supplements taken in the past 24 hour?	RSV_genus969	Proteobacteria; Sphingobium	Proteobacteria	Sphingobium	-1.98404671747793e-05	2.26732537421142e-05	0.392468853795519	0.641623633515983	0.196182737776245	0	0	0	0	-0.875060430251648
Blood/Urine Markers → Microbiome (Linear)	none	DS2DS	Any Dietary Supplements taken in the past 24 hour?	RSV_genus97	Actinobacteria; Kytococcus	Actinobacteria	Kytococcus	-2.59620290837263e-07	2.26096184963782e-07	0.265107776980792	0.641623633515983	0.196182737776245	0	0	0	0	-1.1482736468059
Blood/Urine Markers → Microbiome (Linear)	none	DS2DS	Any Dietary Supplements taken in the past 24 hour?	RSV_genus970	Proteobacteria; Sphingomicrobium	Proteobacteria	Sphingomicrobium	5.16448825940904e-06	5.14944789749285e-06	0.328501722955364	0.641623633515983	0.196182737776245	0	0	0	0	1.002920771744
Blood/Urine Markers → Microbiome (Linear)	none	DS2DS	Any Dietary Supplements taken in the past 24 hour?	RSV_genus972	Proteobacteria; Sphingopyxis	Proteobacteria	Sphingopyxis	-2.80812546403809e-05	2.74229703883835e-05	0.318694687002279	0.641623633515983	0.196182737776245	0	0	0	0	-1.02400484858767
Blood/Urine Markers → Microbiome (Linear)	none	DS2DS	Any Dietary Supplements taken in the past 24 hour?	RSV_genus973	Proteobacteria; Sphingorhabdus	Proteobacteria	Sphingorhabdus	8.95131471420733e-08	9.02671661508054e-08	0.333831627154915	0.641623633515983	0.196182737776245	0	0	0	0	0.991646807572618
Blood/Urine Markers → Microbiome (Linear)	none	DS2DS	Any Dietary Supplements taken in the past 24 hour?	RSV_genus975	Proteobacteria; unclassified	Proteobacteria	NA	-3.75126116213879e-07	3.30695220034146e-07	0.27075473000997	0.641623633515983	0.196182737776245	0	0	0	0	-1.13435602781058
Blood/Urine Markers → Microbiome (Linear)	none	DS2DS	Any Dietary Supplements taken in the past 24 hour?	RSV_genus977	Proteobacteria; Advenella	Proteobacteria	Advenella	2.30299587798536e-08	2.34715476578223e-08	0.338830640537985	0.641623633515983	0.196182737776245	0	0	0	0	0.981186205340764
Blood/Urine Markers → Microbiome (Linear)	none	DS2DS	Any Dietary Supplements taken in the past 24 hour?	RSV_genus978	Proteobacteria; Alcaligenes	Proteobacteria	Alcaligenes	9.89701005712143e-08	8.33465493405532e-08	0.249682865697745	0.641623633515983	0.196182737776245	0	0	0	0	1.18745288622356
Blood/Urine Markers → Microbiome (Linear)	none	DS2DS	Any Dietary Supplements taken in the past 24 hour?	RSV_genus979	Proteobacteria; Bordetella	Proteobacteria	Bordetella	1.30965140671537e-06	1.4103836038986e-06	0.364755216059776	0.641623633515983	0.196182737776245	0	0	0	0	0.92857815639321
Blood/Urine Markers → Microbiome (Linear)	none	DS2DS	Any Dietary Supplements taken in the past 24 hour?	RSV_genus982	Proteobacteria; Kerstersia	Proteobacteria	Kerstersia	2.59670622560619e-07	2.58155038501699e-07	0.327116939255535	0.641623633515983	0.196182737776245	0	0	0	0	1.00587082889304
Blood/Urine Markers → Microbiome (Linear)	none	DS2DS	Any Dietary Supplements taken in the past 24 hour?	RSV_genus983	Proteobacteria; MWH-UniP1_aquatic_group	Proteobacteria	MWH-UniP1_aquatic_group	-3.63804609385831e-09	3.55005920542113e-09	0.318335992852964	0.641623633515983	0.196182737776245	0	0	0	0	-1.02478462564872
Blood/Urine Markers → Microbiome (Linear)	none	DS2DS	Any Dietary Supplements taken in the past 24 hour?	RSV_genus984	Proteobacteria; unclassified	Proteobacteria	NA	-1.37643820392205e-06	1.25165553203199e-06	0.285204403183692	0.641623633515983	0.196182737776245	0	0	0	0	-1.09969410009117
Blood/Urine Markers → Microbiome (Linear)	none	DS2DS	Any Dietary Supplements taken in the past 24 hour?	RSV_genus985	Proteobacteria; Oligella	Proteobacteria	Oligella	4.67526945891223e-09	4.7070175472489e-09	0.333067593566772	0.641623633515983	0.196182737776245	0	0	0	0	0.993255158278466
Blood/Urine Markers → Microbiome (Linear)	none	DS2DS	Any Dietary Supplements taken in the past 24 hour?	RSV_genus986	Proteobacteria; Parapusillimonas	Proteobacteria	Parapusillimonas	-1.61884292305336e-05	1.60922167318184e-05	0.32706632414072	0.641623633515983	0.196182737776245	0	0	0	0	-1.0059788219559
Blood/Urine Markers → Microbiome (Linear)	none	DS2DS	Any Dietary Supplements taken in the past 24 hour?	RSV_genus987	Proteobacteria; Parasutterella	Proteobacteria	Parasutterella	-5.80805321363862e-06	6.37685348664027e-06	0.373810462368518	0.641623633515983	0.196182737776245	0	0	0	0	-0.910802361353713
Blood/Urine Markers → Microbiome (Linear)	none	DS2DS	Any Dietary Supplements taken in the past 24 hour?	RSV_genus988	Proteobacteria; Pelistega	Proteobacteria	Pelistega	-7.79914862006469e-09	7.83758916409862e-09	0.332194917474158	0.641623633515983	0.196182737776245	0	0	0	0	-0.995095361184532
Blood/Urine Markers → Microbiome (Linear)	none	DS2DS	Any Dietary Supplements taken in the past 24 hour?	RSV_genus989	Proteobacteria; Pusillimonas	Proteobacteria	Pusillimonas	-2.99758040579685e-06	2.98876515997911e-06	0.328488236279746	0.641623633515983	0.196182737776245	0	0	0	0	-1.00294946084616
Blood/Urine Markers → Microbiome (Linear)	none	DS2DS	Any Dietary Supplements taken in the past 24 hour?	RSV_genus99	Actinobacteria; Aquipuribacter	Actinobacteria	Aquipuribacter	4.26253879935129e-07	4.20932805054793e-07	0.323954390863864	0.641623633515983	0.196182737776245	0	0	0	0	1.01264115036043
Blood/Urine Markers → Microbiome (Linear)	none	DS2DS	Any Dietary Supplements taken in the past 24 hour?	RSV_genus990	Proteobacteria; Sutterella	Proteobacteria	Sutterella	-1.98712439244195e-06	2.1345063955807e-06	0.363556910826947	0.641623633515983	0.196182737776245	0	0	0	0	-0.930952653295441
Blood/Urine Markers → Microbiome (Linear)	none	DS2DS	Any Dietary Supplements taken in the past 24 hour?	RSV_genus992	Proteobacteria; Cupriavidus	Proteobacteria	Cupriavidus	-5.56248322105081e-05	5.55532361086563e-05	0.329269555255775	0.641623633515983	0.196182737776245	0	0	0	0	-1.00128878364011
Blood/Urine Markers → Microbiome (Linear)	none	DS2DS	Any Dietary Supplements taken in the past 24 hour?	RSV_genus993	Proteobacteria; Lautropia	Proteobacteria	Lautropia	-8.9528924490615e-05	0.000108133834271493	0.417980122760601	0.641623633515983	0.196182737776245	0	0	0	0	-0.827945527815404
Blood/Urine Markers → Microbiome (Linear)	none	DS2DS	Any Dietary Supplements taken in the past 24 hour?	RSV_genus995	Proteobacteria; unclassified	Proteobacteria	NA	1.04443126439001e-05	1.07538829652427e-05	0.343644768739825	0.641623633515983	0.196182737776245	0	0	0	0	0.971213158787101
Blood/Urine Markers → Microbiome (Linear)	none	DS2DS	Any Dietary Supplements taken in the past 24 hour?	RSV_genus999	Proteobacteria; Thiomonas	Proteobacteria	Thiomonas	-5.00349634453493e-08	4.96481995434409e-08	0.326218222818845	0.641623633515983	0.196182737776245	0	0	0	0	-1.00779008917675
Blood/Urine Markers → Microbiome (Linear)	none	DS2DS	Any Dietary Supplements taken in the past 24 hour?	RSV_genus624	Firmicutes; Marvinbryantia	Firmicutes	Marvinbryantia	1.31745899463502e-06	1.67826227020308e-06	0.442124593474183	0.641628202081898	0.196184134660216	0	0	0	0	0.78501377170065
Blood/Urine Markers → Microbiome (Linear)	none	DS2DS	Any Dietary Supplements taken in the past 24 hour?	RSV_genus1201	Proteobacteria; Coxiella	Proteobacteria	Coxiella	1.12144109840127e-06	1.4296608196134e-06	0.442469858351667	0.641691003310685	0.19620333675371	0	0	0	0	0.784410597965837
Blood/Urine Markers → Microbiome (Linear)	none	DS2DS	Any Dietary Supplements taken in the past 24 hour?	RSV_genus895	Proteobacteria; Paracocccus	Proteobacteria	Paracocccus	1.49057690939749e-05	1.90206706777568e-05	0.442898830578773	0.641696020235761	0.196204870727905	0	0	0	0	0.783661593563364
Blood/Urine Markers → Microbiome (Linear)	none	DS2DS	Any Dietary Supplements taken in the past 24 hour?	RSV_genus292	Bacteroidetes; Hymenobacter	Bacteroidetes	Hymenobacter	1.0696661555095e-06	1.36643192507722e-06	0.443382850629974	0.641751884431464	0.196221951755293	0	0	0	0	0.782817011135814
Blood/Urine Markers → Microbiome (Linear)	none	DS2DS	Any Dietary Supplements taken in the past 24 hour?	RSV_genus1253	Proteobacteria; unclassified	Proteobacteria	NA	1.39141520331723e-07	1.77864648177016e-07	0.443685733994657	0.641761946808828	0.196225028426158	0	0	0	0	0.78228878958142
Blood/Urine Markers → Microbiome (Linear)	none	DS2DS	Any Dietary Supplements taken in the past 24 hour?	RSV_genus188	Actinobacteria; Nocardiopsis	Actinobacteria	Nocardiopsis	4.27940341095533e-07	5.51755820709879e-07	0.447533674111956	0.642029703395126	0.196306897636414	0	0	0	0	0.775597329530576
Blood/Urine Markers → Microbiome (Linear)	none	DS2DS	Any Dietary Supplements taken in the past 24 hour?	RSV_genus331	Bacteroidetes; Myroides	Bacteroidetes	Myroides	2.78299920081808e-08	3.60115754031642e-08	0.449144388030578	0.64218066790036	0.196353056518969	0	0	0	0	0.772806846038051
Blood/Urine Markers → Microbiome (Linear)	none	DS2DS	Any Dietary Supplements taken in the past 24 hour?	RSV_genus1168	Proteobacteria; Rheinheimera	Proteobacteria	Rheinheimera	-3.18701232815214e-05	4.1255869116798e-05	0.449322220274264	0.642237360987714	0.196370390988133	0	0	0	0	-0.772499136820875
Blood/Urine Markers → Microbiome (Linear)	none	DS2DS	Any Dietary Supplements taken in the past 24 hour?	RSV_genus220	Actinobacteria; unclassified	Actinobacteria	NA	-7.38393700868668e-06	9.56485537589356e-06	0.449618714676109	0.642255605125633	0.196375969312774	0	0	0	0	-0.771986268323149
Blood/Urine Markers → Microbiome (Linear)	none	DS2DS	Any Dietary Supplements taken in the past 24 hour?	RSV_genus639	Firmicutes; [Ruminococcus]_gauvreauii_group	Firmicutes	[Ruminococcus]_gauvreauii_group	6.17064332010391e-07	8.00789725878295e-07	0.450438245511147	0.64241270302697	0.196424003541524	0	0	0	0	0.770569741430691
Blood/Urine Markers → Microbiome (Linear)	none	DS2DS	Any Dietary Supplements taken in the past 24 hour?	RSV_genus294	Bacteroidetes; unclassified	Bacteroidetes	NA	-1.22393805520067e-06	1.59175231632859e-06	0.451390990399122	0.642510278783106	0.196453838288842	0	0	0	0	-0.768924940548354
Blood/Urine Markers → Microbiome (Linear)	none	DS2DS	Any Dietary Supplements taken in the past 24 hour?	RSV_genus848	Proteobacteria; unclassified	Proteobacteria	NA	7.29372353615399e-08	9.53878471044306e-08	0.453879585221731	0.642945200533231	0.196586819892388	0	0	0	0	0.764638657602663
Blood/Urine Markers → Microbiome (Linear)	none	DS2DS	Any Dietary Supplements taken in the past 24 hour?	RSV_genus456	Fibrobacteres; Fibrobacter	Fibrobacteres	Fibrobacter	1.30422294962712e-08	1.70699492237562e-08	0.454224231530199	0.642948167044791	0.19658772693248	0	0	0	0	0.7640461799453
Blood/Urine Markers → Microbiome (Linear)	none	DS2DS	Any Dietary Supplements taken in the past 24 hour?	RSV_genus668	Firmicutes; Ruminiclostridium_1	Firmicutes	Ruminiclostridium_1	-3.55458939718928e-08	4.65687529243794e-08	0.454658952974843	0.643003395166568	0.196604613474007	0	0	0	0	-0.763299245517998
Blood/Urine Markers → Microbiome (Linear)	none	DS2DS	Any Dietary Supplements taken in the past 24 hour?	RSV_genus734	Firmicutes; Negativicoccus	Firmicutes	Negativicoccus	-7.23561665647768e-08	9.52578272487146e-08	0.456825963374043	0.643482294580915	0.19675104168101	0	0	0	0	-0.759582374011719
Blood/Urine Markers → Microbiome (Linear)	none	DS2DS	Any Dietary Supplements taken in the past 24 hour?	RSV_genus663	Firmicutes; unclassified	Firmicutes	NA	7.05658555911329e-06	9.32133969932062e-06	0.458314425103934	0.643867059167289	0.196868687238329	0	0	0	0	0.757035553551128
Blood/Urine Markers → Microbiome (Linear)	none	DS2DS	Any Dietary Supplements taken in the past 24 hour?	RSV_genus542	Firmicutes; Clostridium_sensu_stricto_18	Firmicutes	Clostridium_sensu_stricto_18	-3.72010254653121e-08	4.9145289287598e-08	0.458358539671032	0.643871529433922	0.196870054066327	0	0	0	0	-0.756960148257789
Blood/Urine Markers → Microbiome (Linear)	none	DS2DS	Any Dietary Supplements taken in the past 24 hour?	RSV_genus1178	Proteobacteria; Citrobacter	Proteobacteria	Citrobacter	-5.57537651543517e-07	7.38260837871214e-07	0.459386581250547	0.644092601600592	0.196937649056034	0	0	0	0	-0.755204154064552
Blood/Urine Markers → Microbiome (Linear)	none	DS2DS	Any Dietary Supplements taken in the past 24 hour?	RSV_genus353	Bacteroidetes; Sediminibacterium	Bacteroidetes	Sediminibacterium	-6.52765757388313e-07	8.64607801479966e-07	0.459515093107669	0.644121362540382	0.196946442996304	0	0	0	0	-0.754984810767333
Blood/Urine Markers → Microbiome (Linear)	none	DS2DS	Any Dietary Supplements taken in the past 24 hour?	RSV_genus319	Bacteroidetes; Capnocytophaga	Bacteroidetes	Capnocytophaga	0.000147753234901639	0.00019613452770723	0.460487696906099	0.644381504685625	0.197025984016303	0	0	0	0	0.753325977984815
Blood/Urine Markers → Microbiome (Linear)	none	DS2DS	Any Dietary Supplements taken in the past 24 hour?	RSV_genus1010	Proteobacteria; Extensimonas	Proteobacteria	Extensimonas	1.673045736085e-06	2.23003444964814e-06	0.462304405660493	0.64501893970389	0.197220886043761	0	0	0	0	0.75023313489573
Blood/Urine Markers → Microbiome (Linear)	none	DS2DS	Any Dietary Supplements taken in the past 24 hour?	RSV_genus602	Firmicutes; Incertae_Sedis	Firmicutes	Incertae_Sedis	2.65117366809401e-06	3.53708788815287e-06	0.462714665544852	0.645115048393994	0.197250272221208	0	0	0	0	0.749535706187527
Blood/Urine Markers → Microbiome (Linear)	none	DS2DS	Any Dietary Supplements taken in the past 24 hour?	RSV_genus173	Actinobacteria; Actinomycetospora	Actinobacteria	Actinomycetospora	1.35862311411271e-05	1.81615542282287e-05	0.463573772967977	0.645334055075954	0.197317235668647	0	0	0	0	0.748076457025348
Blood/Urine Markers → Microbiome (Linear)	none	DS2DS	Any Dietary Supplements taken in the past 24 hour?	RSV_genus139	Actinobacteria; Cellulosimicrobium	Actinobacteria	Cellulosimicrobium	-9.71953738273779e-08	1.3030689218095e-07	0.464859338309293	0.645696118359771	0.19742794007939	0	0	0	0	-0.745895878572622
Blood/Urine Markers → Microbiome (Linear)	none	DS2DS	Any Dietary Supplements taken in the past 24 hour?	RSV_genus434	Cyanobacteria; unclassified	Cyanobacteria	NA	-2.57576486211444e-07	3.5112574762259e-07	0.472164273118769	0.64803184623448	0.198142111854282	0	0	0	0	-0.733573336491123
Blood/Urine Markers → Microbiome (Linear)	none	DS2DS	Any Dietary Supplements taken in the past 24 hour?	RSV_genus450	Deinococcus-Thermus; Thermus	Deinococcus-Thermus	Thermus	-2.46524164377625e-07	3.36080632040781e-07	0.472191964959229	0.64804333345485	0.198145624184913	0	0	0	0	-0.733526841105534
Blood/Urine Markers → Microbiome (Linear)	none	DS2DS	Any Dietary Supplements taken in the past 24 hour?	RSV_genus526	Firmicutes; unclassified	Firmicutes	NA	4.25693478549882e-07	5.80339370754397e-07	0.472193018798278	0.64804333345485	0.198145624184913	0	0	0	0	0.733525071711942
Blood/Urine Markers → Microbiome (Linear)	none	DS2DS	Any Dietary Supplements taken in the past 24 hour?	RSV_genus160	Actinobacteria; Aeromicrobium	Actinobacteria	Aeromicrobium	9.58022432136033e-07	1.30989987908291e-06	0.473477168022687	0.648492832474233	0.198283062931935	0	0	0	0	0.731370731026226
Blood/Urine Markers → Microbiome (Linear)	none	DS2DS	Any Dietary Supplements taken in the past 24 hour?	RSV_genus379	Candidate_division_SR1; unclassified	Candidate_division_SR1	NA	0.000100467652912487	0.00013765973713859	0.474399230785489	0.648863728992197	0.198396468190914	0	0	0	0	0.72982598253359
Blood/Urine Markers → Microbiome (Linear)	none	DS2DS	Any Dietary Supplements taken in the past 24 hour?	RSV_genus1192	Proteobacteria; Providencia	Proteobacteria	Providencia	-4.21494980594321e-07	5.80123328101022e-07	0.476351612143915	0.649775562401275	0.198675270225697	0	0	0	0	-0.726560991736093
Blood/Urine Markers → Microbiome (Linear)	none	DS2DS	Any Dietary Supplements taken in the past 24 hour?	RSV_genus1273	Proteobacteria; Luteibacter	Proteobacteria	Luteibacter	2.64938402269503e-07	3.64653892170107e-07	0.476359642845779	0.649775562401275	0.198675270225697	0	0	0	0	0.72654757828805
Blood/Urine Markers → Microbiome (Linear)	none	DS2DS	Any Dietary Supplements taken in the past 24 hour?	RSV_genus474	Firmicutes; Thermicanus	Firmicutes	Thermicanus	-3.38752775568575e-05	4.67184681188055e-05	0.47723042585157	0.650075509154791	0.198766981896243	0	0	0	0	-0.725093927966823
Blood/Urine Markers → Microbiome (Linear)	none	DS2DS	Any Dietary Supplements taken in the past 24 hour?	RSV_genus870	Proteobacteria; Phreatobacter	Proteobacteria	Phreatobacter	-1.58987265107852e-07	2.19480243022014e-07	0.477657980623896	0.650235817181295	0.198815997652341	0	0	0	0	-0.724380759373889
Blood/Urine Markers → Microbiome (Linear)	none	DS2DS	Any Dietary Supplements taken in the past 24 hour?	RSV_genus1202	Proteobacteria; Diplorickettsia	Proteobacteria	Diplorickettsia	-5.15604184800458e-08	7.12115693517566e-08	0.477859033570719	0.650303089245108	0.198836566747626	0	0	0	0	-0.724045530092984
Blood/Urine Markers → Microbiome (Linear)	none	DS2DS	Any Dietary Supplements taken in the past 24 hour?	RSV_genus601	Firmicutes; Hungatella	Firmicutes	Hungatella	-1.9064581705001e-06	2.63898507388637e-06	0.478834064476401	0.650764740723905	0.198977721228661	0	0	0	0	-0.722420975156374
Blood/Urine Markers → Microbiome (Linear)	none	DS2DS	Any Dietary Supplements taken in the past 24 hour?	RSV_genus997	Proteobacteria; Polynucleobacter	Proteobacteria	Polynucleobacter	-2.71488989088364e-07	3.76021698109553e-07	0.479084804486855	0.65086438277446	0.199008187765825	0	0	0	0	-0.722003518555641
Blood/Urine Markers → Microbiome (Linear)	none	DS2DS	Any Dietary Supplements taken in the past 24 hour?	RSV_genus994	Proteobacteria; Limnobacter	Proteobacteria	Limnobacter	-4.2559441208579e-08	5.89942175643647e-08	0.479437120856921	0.651078209853851	0.199073567498824	0	0	0	0	-0.721417165371253
Blood/Urine Markers → Microbiome (Linear)	none	DS2DS	Any Dietary Supplements taken in the past 24 hour?	RSV_genus1097	Proteobacteria; Desulfovibrio	Proteobacteria	Desulfovibrio	4.49172056458321e-06	6.26480119819707e-06	0.482109782225631	0.652325630318922	0.199454978577239	0	0	0	0	0.71697735051447
Blood/Urine Markers → Microbiome (Linear)	none	DS2DS	Any Dietary Supplements taken in the past 24 hour?	RSV_genus1242	Proteobacteria; unclassified	Proteobacteria	NA	3.54615043009122e-08	4.95638778842106e-08	0.483018712306904	0.65265864987938	0.199556802583854	0	0	0	0	0.715470738261362
Blood/Urine Markers → Microbiome (Linear)	none	DS2DS	Any Dietary Supplements taken in the past 24 hour?	RSV_genus536	Firmicutes; unclassified	Firmicutes	NA	7.45465111040105e-08	1.04227157845492e-07	0.48316334049876	0.652742181259039	0.199582343124906	0	0	0	0	0.715231160908361
Blood/Urine Markers → Microbiome (Linear)	none	DS2DS	Any Dietary Supplements taken in the past 24 hour?	RSV_genus758	Gracilibacteria; unclassified	Gracilibacteria	NA	-6.58097576807164e-06	9.2037122845907e-06	0.483281820281658	0.652808756763404	0.199602699240288	0	0	0	0	-0.715034929882568
Blood/Urine Markers → Microbiome (Linear)	none	DS2DS	Any Dietary Supplements taken in the past 24 hour?	RSV_genus1033	Proteobacteria; Xylophilus	Proteobacteria	Xylophilus	-9.63134426477072e-08	1.34877130128309e-07	0.483856918817173	0.653079452054074	0.199685466988314	0	0	0	0	-0.714082828987272
Blood/Urine Markers → Microbiome (Linear)	none	DS2DS	Any Dietary Supplements taken in the past 24 hour?	RSV_genus609	Firmicutes; Lachnospiraceae_AC2044_group	Firmicutes	Lachnospiraceae_AC2044_group	-5.30509474309562e-06	7.44404728336095e-06	0.484715473393925	0.653395246489407	0.199782024243474	0	0	0	0	-0.71266268753473
Blood/Urine Markers → Microbiome (Linear)	none	DS2DS	Any Dietary Supplements taken in the past 24 hour?	RSV_genus1041	Proteobacteria; unclassified	Proteobacteria	NA	-3.17005003997057e-06	4.46562228485237e-06	0.486401148336613	0.654352591974369	0.200074742043173	0	0	0	0	-0.709878677093572
Blood/Urine Markers → Microbiome (Linear)	none	DS2DS	Any Dietary Supplements taken in the past 24 hour?	RSV_genus944	Proteobacteria; unclassified	Proteobacteria	NA	7.51231846186309e-08	1.05841105770056e-07	0.486465055804872	0.65439252481648	0.200086951902479	0	0	0	0	0.709773240482188
Blood/Urine Markers → Microbiome (Linear)	none	DS2DS	Any Dietary Supplements taken in the past 24 hour?	RSV_genus1240	Proteobacteria; Enhydrobacter	Proteobacteria	Enhydrobacter	-3.23042368212957e-07	4.56411417634608e-07	0.487669477088618	0.655067703151697	0.200293394320387	0	0	0	0	-0.707787657651407
Blood/Urine Markers → Microbiome (Linear)	none	DS2DS	Any Dietary Supplements taken in the past 24 hour?	RSV_genus959	Proteobacteria; unclassified	Proteobacteria	NA	-5.34257651831434e-05	7.55641630670754e-05	0.488132451532983	0.655244661517338	0.20034750108147	0	0	0	0	-0.707025169268658
Blood/Urine Markers → Microbiome (Linear)	none	DS2DS	Any Dietary Supplements taken in the past 24 hour?	RSV_genus316	Bacteroidetes; Owenweeksia	Bacteroidetes	Owenweeksia	1.82329394029195e-10	2.58090674950295e-10	0.48847894581399	0.655352320019218	0.200380418727486	0	0	0	0	0.706454791767696
Blood/Urine Markers → Microbiome (Linear)	none	DS2DS	Any Dietary Supplements taken in the past 24 hour?	RSV_genus528	Firmicutes; Lactococcus	Firmicutes	Lactococcus	6.06871136999944e-05	8.59470328580084e-05	0.488695157383165	0.655471014862473	0.200416710843446	0	0	0	0	0.706098997044546
Blood/Urine Markers → Microbiome (Linear)	none	DS2DS	Any Dietary Supplements taken in the past 24 hour?	RSV_genus661	Firmicutes; Hydrogenoanaerobacterium	Firmicutes	Hydrogenoanaerobacterium	2.85807114567097e-08	4.0799404092685e-08	0.492094019264248	0.656967934614521	0.200874408783247	0	0	0	0	0.700517865206614
Blood/Urine Markers → Microbiome (Linear)	none	DS2DS	Any Dietary Supplements taken in the past 24 hour?	RSV_genus263	Bacteroidetes; Prevotella_7	Bacteroidetes	Prevotella_7	0.00159092027741038	0.00228318591984693	0.494366736822626	0.658162345227804	0.201239611578005	0	0	0	0	0.696798391922911
Blood/Urine Markers → Microbiome (Linear)	none	DS2DS	Any Dietary Supplements taken in the past 24 hour?	RSV_genus1282	Proteobacteria; Stenotrophomonas	Proteobacteria	Stenotrophomonas	0.00010943249018674	0.000157495450845593	0.495572225594352	0.658749527468894	0.201419148324492	0	0	0	0	0.694829530625789
Blood/Urine Markers → Microbiome (Linear)	none	DS2DS	Any Dietary Supplements taken in the past 24 hour?	RSV_genus458	Firmicutes; Alicyclobacillus	Firmicutes	Alicyclobacillus	-1.04372627039906e-07	1.50384535991207e-07	0.496057158065478	0.658982299760288	0.201490320742431	0	0	0	0	-0.694038295573216
Blood/Urine Markers → Microbiome (Linear)	none	DS2DS	Any Dietary Supplements taken in the past 24 hour?	RSV_genus720	Firmicutes; Acidaminococcus	Firmicutes	Acidaminococcus	-7.35946232143613e-07	1.06085922322887e-06	0.496248282531426	0.659058940865147	0.201513754514181	0	0	0	0	-0.693726571847734
Blood/Urine Markers → Microbiome (Linear)	none	DS2DS	Any Dietary Supplements taken in the past 24 hour?	RSV_genus682	Firmicutes; Ruminococcaceae_UCG-013	Firmicutes	Ruminococcaceae_UCG-013	2.73019940956187e-06	3.94581855702797e-06	0.497355422210393	0.65957832145718	0.201672560239486	0	0	0	0	0.69192218803347
Blood/Urine Markers → Microbiome (Linear)	none	DS2DS	Any Dietary Supplements taken in the past 24 hour?	RSV_genus655	Firmicutes; Anaerotruncus	Firmicutes	Anaerotruncus	-4.92719046357768e-06	7.14623548940878e-06	0.498855823572257	0.660322908634482	0.201900225093655	0	0	0	0	-0.689480562301665
Blood/Urine Markers → Microbiome (Linear)	none	DS2DS	Any Dietary Supplements taken in the past 24 hour?	RSV_genus85	Actinobacteria; Quadrisphaera	Actinobacteria	Quadrisphaera	2.34439088577975e-06	3.41526947029506e-06	0.500725503756976	0.661278203014441	0.202192315747822	0	0	0	0	0.686443897376334
Blood/Urine Markers → Microbiome (Linear)	none	DS2DS	Any Dietary Supplements taken in the past 24 hour?	RSV_genus583	Firmicutes; [Eubacterium]_nodatum_group	Firmicutes	[Eubacterium]_nodatum_group	6.40422091953638e-05	9.33519624741648e-05	0.500980900118846	0.661392949243476	0.20222740053614	0	0	0	0	0.686029597000572
Blood/Urine Markers → Microbiome (Linear)	none	DS2DS	Any Dietary Supplements taken in the past 24 hour?	RSV_genus283	Bacteroidetes; Adhaeribacter	Bacteroidetes	Adhaeribacter	7.91062087795833e-06	1.15767714351137e-05	0.502654066201211	0.662346807532793	0.202519052091466	0	0	0	0	0.683318395141196
Blood/Urine Markers → Microbiome (Linear)	none	DS2DS	Any Dietary Supplements taken in the past 24 hour?	RSV_genus171	Actinobacteria; Propioniciclava	Actinobacteria	Propioniciclava	1.85839101226467e-10	2.71971978703252e-10	0.502663957103219	0.662351416746363	0.202520461403857	0	0	0	0	0.68330238325484
Blood/Urine Markers → Microbiome (Linear)	none	DS2DS	Any Dietary Supplements taken in the past 24 hour?	RSV_genus623	Firmicutes; Lactonifactor	Firmicutes	Lactonifactor	2.87800301186748e-06	4.23004606658411e-06	0.504476268170161	0.663237925605669	0.202791520208422	0	0	0	0	0.680371553067164
Blood/Urine Markers → Microbiome (Linear)	none	DS2DS	Any Dietary Supplements taken in the past 24 hour?	RSV_genus950	Proteobacteria; unclassified	Proteobacteria	NA	-4.188520131803e-09	6.18598367837028e-09	0.506504603805418	0.664317885784637	0.203121728657008	0	0	0	0	-0.677098477716398
Blood/Urine Markers → Microbiome (Linear)	none	DS2DS	Any Dietary Supplements taken in the past 24 hour?	RSV_genus125	Actinobacteria; unclassified	Actinobacteria	NA	-9.98290754372952e-06	1.49440335322125e-05	0.512154980385989	0.667483873823134	0.204089760644476	0	0	0	0	-0.668019616137167
Blood/Urine Markers → Microbiome (Linear)	none	DS2DS	Any Dietary Supplements taken in the past 24 hour?	RSV_genus835	Proteobacteria; unclassified	Proteobacteria	NA	-5.72923645357079e-06	8.57715938517851e-06	0.512189502134967	0.6675065628688	0.204096698043387	0	0	0	0	-0.667964322019131
Blood/Urine Markers → Microbiome (Linear)	none	DS2DS	Any Dietary Supplements taken in the past 24 hour?	RSV_genus1018	Proteobacteria; Pelomonas	Proteobacteria	Pelomonas	-0.000188291258048043	0.000282340052351296	0.512857172665225	0.667821473541996	0.20419298507958	0	0	0	0	-0.666895314639118
Blood/Urine Markers → Microbiome (Linear)	none	DS2DS	Any Dietary Supplements taken in the past 24 hour?	RSV_genus743	Fusobacteria; unclassified	Fusobacteria	NA	-5.27481546017279e-08	7.93476673961944e-08	0.514184413553525	0.668555857922199	0.204417530328169	0	0	0	0	-0.664772592978048
Blood/Urine Markers → Microbiome (Linear)	none	DS2DS	Any Dietary Supplements taken in the past 24 hour?	RSV_genus1046	Proteobacteria; unclassified	Proteobacteria	NA	3.47010832249002e-07	5.28843876807807e-07	0.519583708357871	0.67174240126374	0.205391847301751	0	0	0	0	0.656168762591372
Blood/Urine Markers → Microbiome (Linear)	none	DS2DS	Any Dietary Supplements taken in the past 24 hour?	RSV_genus308	Bacteroidetes; unclassified	Bacteroidetes	NA	2.29731838115385e-08	3.50793136550531e-08	0.520387227394421	0.672204591954617	0.205533166652184	0	0	0	0	0.654892625250361
Blood/Urine Markers → Microbiome (Linear)	none	DS2DS	Any Dietary Supplements taken in the past 24 hour?	RSV_genus533	Firmicutes; Catabacter	Firmicutes	Catabacter	-4.47014220161238e-07	6.84965099906525e-07	0.521826991527983	0.672946717308007	0.205760078779475	0	0	0	0	-0.652608753675538
Blood/Urine Markers → Microbiome (Linear)	none	DS2DS	Any Dietary Supplements taken in the past 24 hour?	RSV_genus722	Firmicutes; Phascolarctobacterium	Firmicutes	Phascolarctobacterium	-3.61216271129097e-06	5.54962352927994e-06	0.522915574093221	0.673717354299266	0.205995708620521	0	0	0	0	-0.650884279308879
Blood/Urine Markers → Microbiome (Linear)	none	DS2DS	Any Dietary Supplements taken in the past 24 hour?	RSV_genus46	Actinobacteria; Gardnerella	Actinobacteria	Gardnerella	8.52595330271241e-06	1.31017175006552e-05	0.522999878440466	0.673772439561215	0.206012551481251	0	0	0	0	0.650750812043231
Blood/Urine Markers → Microbiome (Linear)	none	DS2DS	Any Dietary Supplements taken in the past 24 hour?	RSV_genus27	Actinobacteria; CL500-29_marine_group	Actinobacteria	CL500-29_marine_group	1.04935111349873e-06	1.62492858556771e-06	0.52614319974502	0.675623999189749	0.206578684051978	0	0	0	0	0.645782911826933
Blood/Urine Markers → Microbiome (Linear)	none	DS2DS	Any Dietary Supplements taken in the past 24 hour?	RSV_genus1312	Synergistetes; Synergistes	Synergistetes	Synergistes	-2.06554841848604e-08	3.2145093742923e-08	0.528181413368583	0.6767642628411	0.206927330880467	0	0	0	0	-0.642570351483509
Blood/Urine Markers → Microbiome (Linear)	none	DS2DS	Any Dietary Supplements taken in the past 24 hour?	RSV_genus827	Proteobacteria; unclassified	Proteobacteria	NA	-8.38454410764367e-06	1.30538562695016e-05	0.528350594914347	0.676852361679409	0.206954267966932	0	0	0	0	-0.642304000790397
Blood/Urine Markers → Microbiome (Linear)	none	DS2DS	Any Dietary Supplements taken in the past 24 hour?	RSV_genus1082	Proteobacteria; Zoogloea	Proteobacteria	Zoogloea	1.43808042297875e-06	2.25890706377904e-06	0.531963839729467	0.678989956624431	0.207607858649484	0	0	0	0	0.636626643936787
Blood/Urine Markers → Microbiome (Linear)	none	DS2DS	Any Dietary Supplements taken in the past 24 hour?	RSV_genus577	Firmicutes; Family_XIII_AD3011_group	Firmicutes	Family_XIII_AD3011_group	-2.74286651707216e-06	4.32420305732259e-06	0.533444866036833	0.679891391844187	0.207883481335592	0	0	0	0	-0.634305669903128
Blood/Urine Markers → Microbiome (Linear)	none	DS2DS	Any Dietary Supplements taken in the past 24 hour?	RSV_genus520	Firmicutes; unclassified	Firmicutes	NA	-3.81943262863384e-08	6.02268035827338e-08	0.533528387054002	0.679955258691563	0.207903009252452	0	0	0	0	-0.634174885835852
Blood/Urine Markers → Microbiome (Linear)	none	DS2DS	Any Dietary Supplements taken in the past 24 hour?	RSV_genus268	Bacteroidetes; Prevotellaceae_UCG-003	Bacteroidetes	Prevotellaceae_UCG-003	7.49046257847794e-07	1.18225847976932e-06	0.533913283085084	0.680182251551031	0.207972414552226	0	0	0	0	0.633572328442041
Blood/Urine Markers → Microbiome (Linear)	none	DS2DS	Any Dietary Supplements taken in the past 24 hour?	RSV_genus638	Firmicutes; [Eubacterium]_ventriosum_group	Firmicutes	[Eubacterium]_ventriosum_group	4.71192097116939e-07	7.46693000339041e-07	0.535533418931991	0.681236463307526	0.208294750167346	0	0	0	0	0.631038588687709
Blood/Urine Markers → Microbiome (Linear)	none	DS2DS	Any Dietary Supplements taken in the past 24 hour?	RSV_genus153	Actinobacteria; Plantactinospora	Actinobacteria	Plantactinospora	4.250530444548e-06	6.77135697447115e-06	0.537658099720392	0.682471982484776	0.208672522309934	0	0	0	0	0.627722103645255
Blood/Urine Markers → Microbiome (Linear)	none	DS2DS	Any Dietary Supplements taken in the past 24 hour?	RSV_genus148	Actinobacteria; Catenuloplanes	Actinobacteria	Catenuloplanes	1.63289737597652e-07	2.60822255495136e-07	0.538726216671692	0.683188615372093	0.208891639864946	0	0	0	0	0.626057532121514
Blood/Urine Markers → Microbiome (Linear)	none	DS2DS	Any Dietary Supplements taken in the past 24 hour?	RSV_genus685	Firmicutes; Ruminococcus_2	Firmicutes	Ruminococcus_2	-1.375690322768e-05	2.20056378941428e-05	0.539306745542273	0.683529313660415	0.208995811718144	0	0	0	0	-0.625153576272455
Blood/Urine Markers → Microbiome (Linear)	none	DS2DS	Any Dietary Supplements taken in the past 24 hour?	RSV_genus73	Actinobacteria; unclassified	Actinobacteria	NA	-8.34359670011062e-08	1.33475194271152e-07	0.539338164544849	0.683531224665838	0.208996396026851	0	0	0	0	-0.625104668000018
Blood/Urine Markers → Microbiome (Linear)	none	DS2DS	Any Dietary Supplements taken in the past 24 hour?	RSV_genus909	Proteobacteria; Craurococcus	Proteobacteria	Craurococcus	-1.09103898317967e-08	1.75307575278386e-08	0.541104868782731	0.684543612079789	0.209305943437801	0	0	0	0	-0.622357009642692
Blood/Urine Markers → Microbiome (Linear)	none	DS2DS	Any Dietary Supplements taken in the past 24 hour?	RSV_genus500	Firmicutes; Aerococcus	Firmicutes	Aerococcus	2.79425034542731e-07	4.50052192043957e-07	0.5420606781808	0.685198845910237	0.209506287627177	0	0	0	0	0.620872510971882
Blood/Urine Markers → Microbiome (Linear)	none	DS2DS	Any Dietary Supplements taken in the past 24 hour?	RSV_genus1133	Proteobacteria; Campylobacter	Proteobacteria	Campylobacter	8.39493442766357e-05	0.000135757784330308	0.543670185723431	0.686254848725342	0.209829170876086	0	0	0	0	0.618375916274393
Blood/Urine Markers → Microbiome (Linear)	none	DS2DS	Any Dietary Supplements taken in the past 24 hour?	RSV_genus598	Firmicutes; Eisenbergiella	Firmicutes	Eisenbergiella	1.61483299397327e-06	2.61557389673913e-06	0.544305550105495	0.686686490686314	0.209961149651834	0	0	0	0	0.617391462725066
Blood/Urine Markers → Microbiome (Linear)	none	DS2DS	Any Dietary Supplements taken in the past 24 hour?	RSV_genus976	Proteobacteria; Achromobacter	Proteobacteria	Achromobacter	-4.01898479929669e-08	6.52201080381428e-08	0.54506299087753	0.687190144019055	0.210115146612896	0	0	0	0	-0.616218666326995
Blood/Urine Markers → Microbiome (Linear)	none	DS2DS	Any Dietary Supplements taken in the past 24 hour?	RSV_genus221	Actinobacteria; Patulibacter	Actinobacteria	Patulibacter	3.09602007044531e-07	5.06504726125745e-07	0.548276953177012	0.689153217198292	0.210715375548741	0	0	0	0	0.611251960890231
Blood/Urine Markers → Microbiome (Linear)	none	DS2DS	Any Dietary Supplements taken in the past 24 hour?	RSV_genus1057	Proteobacteria; Bergeriella	Proteobacteria	Bergeriella	-5.61588820762626e-07	9.18999397839518e-07	0.548383706703016	0.689221481116093	0.210736247913139	0	0	0	0	-0.611087256512756
Blood/Urine Markers → Microbiome (Linear)	none	DS2DS	Any Dietary Supplements taken in the past 24 hour?	RSV_genus480	Firmicutes; Paenibacillus	Firmicutes	Paenibacillus	-1.09899917101926e-06	1.8103416905054e-06	0.550992711593778	0.690842244295894	0.211231812199258	0	0	0	0	-0.607067260718307
Blood/Urine Markers → Microbiome (Linear)	none	DS2DS	Any Dietary Supplements taken in the past 24 hour?	RSV_genus1125	Proteobacteria; unclassified	Proteobacteria	NA	-2.76419285270302e-06	4.55990052557899e-06	0.551559121079367	0.691172846611598	0.211332897109511	0	0	0	0	-0.606195867036384
Blood/Urine Markers → Microbiome (Linear)	none	DS2DS	Any Dietary Supplements taken in the past 24 hour?	RSV_genus1169	Proteobacteria; unclassified	Proteobacteria	NA	1.0282553621538e-06	1.69647765921975e-06	0.551613691485697	0.691200520170218	0.211341358572291	0	0	0	0	0.606111938206557
Blood/Urine Markers → Microbiome (Linear)	none	DS2DS	Any Dietary Supplements taken in the past 24 hour?	RSV_genus562	Firmicutes; Ezakiella	Firmicutes	Ezakiella	2.2074460821602e-06	3.65057313498059e-06	0.552542054047483	0.691885943817837	0.211550933595252	0	0	0	0	0.604684798945122
Blood/Urine Markers → Microbiome (Linear)	none	DS2DS	Any Dietary Supplements taken in the past 24 hour?	RSV_genus1324	Tenericutes; Ureaplasma	Tenericutes	Ureaplasma	-2.65218633878322e-07	4.39223102232739e-07	0.553094724827724	0.692244655732402	0.211660613291879	0	0	0	0	-0.603835801282115
Blood/Urine Markers → Microbiome (Linear)	none	DS2DS	Any Dietary Supplements taken in the past 24 hour?	RSV_genus751	Fusobacteria; unclassified	Fusobacteria	NA	4.85758321928091e-05	8.12311351612839e-05	0.556904666471809	0.694569061731292	0.212371323291863	0	0	0	0	0.597995240327026
Blood/Urine Markers → Microbiome (Linear)	none	DS2DS	Any Dietary Supplements taken in the past 24 hour?	RSV_genus94	Actinobacteria; Brachybacterium	Actinobacteria	Brachybacterium	6.82571290756879e-05	0.000114490647857957	0.558091060914014	0.695402067835198	0.212626023102643	0	0	0	0	0.596180826580451
Blood/Urine Markers → Microbiome (Linear)	none	DS2DS	Any Dietary Supplements taken in the past 24 hour?	RSV_genus266	Bacteroidetes; Prevotellaceae_NK3B31_group	Bacteroidetes	Prevotellaceae_NK3B31_group	-5.05689086753762e-08	8.50386536473924e-08	0.559087872970131	0.696125265218346	0.212847147816833	0	0	0	0	-0.594657917387276
Blood/Urine Markers → Microbiome (Linear)	none	DS2DS	Any Dietary Supplements taken in the past 24 hour?	RSV_genus1188	Proteobacteria; Pantoea	Proteobacteria	Pantoea	8.76915012871879e-06	1.47506868568242e-05	0.559197204676522	0.696211137912069	0.212873404237692	0	0	0	0	0.594490969392513
Blood/Urine Markers → Microbiome (Linear)	none	DS2DS	Any Dietary Supplements taken in the past 24 hour?	RSV_genus991	Proteobacteria; Burkholderia	Proteobacteria	Burkholderia	7.04508932036134e-05	0.000118930113318525	0.560585726385105	0.697147999029095	0.213159858740384	0	0	0	0	0.592372202782051
Blood/Urine Markers → Microbiome (Linear)	none	DS2DS	Any Dietary Supplements taken in the past 24 hour?	RSV_genus102	Actinobacteria; Knoellia	Actinobacteria	Knoellia	-5.5348218796919e-06	9.37358088003021e-06	0.561833609195834	0.697873716363838	0.213381753954563	0	0	0	0	-0.590470381653555
Blood/Urine Markers → Microbiome (Linear)	none	DS2DS	Any Dietary Supplements taken in the past 24 hour?	RSV_genus477	Firmicutes; unclassified	Firmicutes	NA	2.06213218423007e-05	3.53729645113045e-05	0.566770128699949	0.70122131636549	0.214405315586333	0	0	0	0	0.582968437256949
Blood/Urine Markers → Microbiome (Linear)	none	DS2DS	Any Dietary Supplements taken in the past 24 hour?	RSV_genus740	Firmicutes; Veillonella	Firmicutes	Veillonella	0.000628659123780882	0.00108007627723566	0.567375586868167	0.701623771263477	0.214528370130452	0	0	0	0	0.582050672744956
Blood/Urine Markers → Microbiome (Linear)	none	DS2DS	Any Dietary Supplements taken in the past 24 hour?	RSV_genus1159	Proteobacteria; Psychromonas	Proteobacteria	Psychromonas	5.96999674153364e-08	1.03145780098531e-07	0.569527969207486	0.703159525186061	0.214997941999918	0	0	0	0	0.578792146012249
Blood/Urine Markers → Microbiome (Linear)	none	DS2DS	Any Dietary Supplements taken in the past 24 hour?	RSV_genus152	Actinobacteria; unclassified	Actinobacteria	NA	-6.35512504377856e-06	1.09896578672485e-05	0.569865097725985	0.703373532745249	0.215063376916391	0	0	0	0	-0.578282337862235
Blood/Urine Markers → Microbiome (Linear)	none	DS2DS	Any Dietary Supplements taken in the past 24 hour?	RSV_genus1156	Proteobacteria; Paramoritella	Proteobacteria	Paramoritella	1.38656422917579e-07	2.40725302478173e-07	0.571379351249196	0.704412259620532	0.215380977876751	0	0	0	0	0.575994386506799
Blood/Urine Markers → Microbiome (Linear)	none	DS2DS	Any Dietary Supplements taken in the past 24 hour?	RSV_genus5	Acidobacteria; unclassified	Acidobacteria	NA	1.40440402949964e-08	2.45544931932323e-08	0.574058483813801	0.706249395753556	0.215942700321839	0	0	0	0	0.571953987584936
Blood/Urine Markers → Microbiome (Linear)	none	DS2DS	Any Dietary Supplements taken in the past 24 hour?	RSV_genus1181	Proteobacteria; Escherichia/Shigella	Proteobacteria	Escherichia/Shigella	0.000123558684695323	0.000216152570687963	0.574275465369475	0.706410608058702	0.215991992570027	0	0	0	0	0.571627181217716
Blood/Urine Markers → Microbiome (Linear)	none	DS2DS	Any Dietary Supplements taken in the past 24 hour?	RSV_genus688	Firmicutes; [Eubacterium]_coprostanoligenes_group	Firmicutes	[Eubacterium]_coprostanoligenes_group	1.13395600334786e-06	2.02229238972253e-06	0.581535849554878	0.711326120368166	0.217494958813897	0	0	0	0	0.560728017921998
Blood/Urine Markers → Microbiome (Linear)	none	DS2DS	Any Dietary Supplements taken in the past 24 hour?	RSV_genus709	Firmicutes; Erysipelotrichaceae_UCG-006	Firmicutes	Erysipelotrichaceae_UCG-006	2.72919270482348e-06	4.88503177061457e-06	0.582902109347462	0.712265543650552	0.217782196723852	0	0	0	0	0.558684740033969
Blood/Urine Markers → Microbiome (Linear)	none	DS2DS	Any Dietary Supplements taken in the past 24 hour?	RSV_genus359	Bacteroidetes; unclassified	Bacteroidetes	NA	-2.95670415922778e-07	5.32759887829358e-07	0.585384281725514	0.713959662436011	0.21830019020802	0	0	0	0	-0.554978748733201
Blood/Urine Markers → Microbiome (Linear)	none	DS2DS	Any Dietary Supplements taken in the past 24 hour?	RSV_genus903	Proteobacteria; Acidicaldus	Proteobacteria	Acidicaldus	-8.08821745168287e-07	1.45924685636905e-06	0.585857292351061	0.714282577414845	0.218398924639403	0	0	0	0	-0.554273419632938
Blood/Urine Markers → Microbiome (Linear)	none	DS2DS	Any Dietary Supplements taken in the past 24 hour?	RSV_genus1323	Tenericutes; unclassified	Tenericutes	NA	3.01755371062427e-08	5.45501920829591e-08	0.586597565846141	0.714832717795137	0.21856713547256	0	0	0	0	0.553170134769685
Blood/Urine Markers → Microbiome (Linear)	none	DS2DS	Any Dietary Supplements taken in the past 24 hour?	RSV_genus1137	Proteobacteria; Rs-M59_termite_group	Proteobacteria	Rs-M59_termite_group	1.88788254326042e-06	3.41742721055777e-06	0.58709576846863	0.715161055808037	0.218667528049955	0	0	0	0	0.552428018782085
Blood/Urine Markers → Microbiome (Linear)	none	DS2DS	Any Dietary Supplements taken in the past 24 hour?	RSV_genus1145	Proteobacteria; Tolumonas	Proteobacteria	Tolumonas	-8.04765682119131e-08	1.46717112950616e-07	0.589726037733365	0.716943406543733	0.21921249932087	0	0	0	0	-0.54851521130327
Blood/Urine Markers → Microbiome (Linear)	none	DS2DS	Any Dietary Supplements taken in the past 24 hour?	RSV_genus657	Firmicutes; Ethanoligenens	Firmicutes	Ethanoligenens	6.30682592315418e-08	1.15092727467626e-07	0.590087756742513	0.717185655615888	0.219286569357753	0	0	0	0	0.547977796853255
Blood/Urine Markers → Microbiome (Linear)	none	DS2DS	Any Dietary Supplements taken in the past 24 hour?	RSV_genus958	Proteobacteria; Erythrobacter	Proteobacteria	Erythrobacter	-5.56182029033012e-06	1.01910349039844e-05	0.591584236474771	0.718260327834654	0.219615160960488	0	0	0	0	-0.54575618106809
Blood/Urine Markers → Microbiome (Linear)	none	DS2DS	Any Dietary Supplements taken in the past 24 hour?	RSV_genus465	Firmicutes; Geobacillus	Firmicutes	Geobacillus	6.62519731113137e-05	0.000121905069735263	0.59312492686567	0.719408769226519	0.219966308213585	0	0	0	0	0.543471844568819
Blood/Urine Markers → Microbiome (Linear)	none	DS2DS	Any Dietary Supplements taken in the past 24 hour?	RSV_genus1017	Proteobacteria; Ottowia	Proteobacteria	Ottowia	6.80316337606029e-05	0.000125755218926242	0.594804742545072	0.720529447481775	0.220308966614551	0	0	0	0	0.540984575761461
Blood/Urine Markers → Microbiome (Linear)	none	DS2DS	Any Dietary Supplements taken in the past 24 hour?	RSV_genus1031	Proteobacteria; Variovorax	Proteobacteria	Variovorax	3.48848198887839e-08	6.54754206727079e-08	0.600353858152081	0.724376878204491	0.221485356406259	0	0	0	0	0.532792604161532
Blood/Urine Markers → Microbiome (Linear)	none	DS2DS	Any Dietary Supplements taken in the past 24 hour?	RSV_genus1016	Proteobacteria; unclassified	Proteobacteria	NA	7.51426276354815e-05	0.000141190434679914	0.600751071942796	0.724676425201811	0.221576945847416	0	0	0	0	0.532207637194642
Blood/Urine Markers → Microbiome (Linear)	none	DS2DS	Any Dietary Supplements taken in the past 24 hour?	RSV_genus960	Proteobacteria; Porphyrobacter	Proteobacteria	Porphyrobacter	-2.30854211985608e-06	4.3388551471904e-06	0.600849644742942	0.724731173351328	0.221593685632704	0	0	0	0	-0.532062500715417
Blood/Urine Markers → Microbiome (Linear)	none	DS2DS	Any Dietary Supplements taken in the past 24 hour?	RSV_genus453	Elusimicrobia; unclassified	Elusimicrobia	NA	-2.37666538051263e-07	4.46790589583985e-07	0.600931707096753	0.724784645249033	0.221610035191445	0	0	0	0	-0.531941682730065
Blood/Urine Markers → Microbiome (Linear)	none	DS2DS	Any Dietary Supplements taken in the past 24 hour?	RSV_genus1298	Saccharibacteria; unclassified	Saccharibacteria	NA	-1.1297292139785e-05	2.15458320308335e-05	0.606107474259706	0.728448845605618	0.222730400496221	0	0	0	0	-0.524337705947854
Blood/Urine Markers → Microbiome (Linear)	none	DS2DS	Any Dietary Supplements taken in the past 24 hour?	RSV_genus440	Cyanobacteria; unclassified	Cyanobacteria	NA	-6.33441674540817e-07	1.20829979002363e-06	0.606172655837232	0.728499126389131	0.222745774340406	0	0	0	0	-0.524242145675145
Blood/Urine Markers → Microbiome (Linear)	none	DS2DS	Any Dietary Supplements taken in the past 24 hour?	RSV_genus566	Firmicutes; Murdochiella	Firmicutes	Murdochiella	2.69824373894021e-06	5.20184009451481e-06	0.609952249648147	0.731151067034679	0.223556631280654	0	0	0	0	0.518709473938929
Blood/Urine Markers → Microbiome (Linear)	none	DS2DS	Any Dietary Supplements taken in the past 24 hour?	RSV_genus515	Firmicutes; Catellicoccus	Firmicutes	Catellicoccus	2.25301304523497e-05	4.38797215122815e-05	0.613554298640175	0.733736395010597	0.224347120741876	0	0	0	0	0.513451992762619
Blood/Urine Markers → Microbiome (Linear)	none	DS2DS	Any Dietary Supplements taken in the past 24 hour?	RSV_genus519	Firmicutes; Lactobacillus	Firmicutes	Lactobacillus	-0.000305535490707683	0.000596034530784138	0.614129544779466	0.73412636057147	0.224466356548311	0	0	0	0	-0.51261374119671
Blood/Urine Markers → Microbiome (Linear)	none	DS2DS	Any Dietary Supplements taken in the past 24 hour?	RSV_genus16	Acidobacteria; Blastocatella	Acidobacteria	Blastocatella	-3.07197821833276e-05	6.08655647891526e-05	0.619562372075926	0.738074192987758	0.225673445145508	0	0	0	0	-0.504715306425654
Blood/Urine Markers → Microbiome (Linear)	none	DS2DS	Any Dietary Supplements taken in the past 24 hour?	RSV_genus945	Proteobacteria; unclassified	Proteobacteria	NA	-9.85730097677849e-08	1.95745299072493e-07	0.620346572800406	0.738637943988513	0.225845817559763	0	0	0	0	-0.503577915969665
Blood/Urine Markers → Microbiome (Linear)	none	DS2DS	Any Dietary Supplements taken in the past 24 hour?	RSV_genus1198	Proteobacteria; Yersinia	Proteobacteria	Yersinia	1.02892966908227e-05	2.05693472741551e-05	0.622661202521363	0.740328009140584	0.226362571605646	0	0	0	0	0.500224754518628
Blood/Urine Markers → Microbiome (Linear)	none	DS2DS	Any Dietary Supplements taken in the past 24 hour?	RSV_genus965	Proteobacteria; unclassified	Proteobacteria	NA	2.83895325119971e-06	5.71669130014649e-06	0.62516247841928	0.741981674884625	0.226868196174453	0	0	0	0	0.496607758254668
Blood/Urine Markers → Microbiome (Linear)	none	DS2DS	Any Dietary Supplements taken in the past 24 hour?	RSV_genus58	Actinobacteria; unclassified	Actinobacteria	NA	-3.28892806322578e-08	6.65582068803427e-08	0.62686953159144	0.743159231368435	0.227228245653326	0	0	0	0	-0.494143129357219
Blood/Urine Markers → Microbiome (Linear)	none	DS2DS	Any Dietary Supplements taken in the past 24 hour?	RSV_genus270	Bacteroidetes; Prevotellaceae_YAB2003_group	Bacteroidetes	Prevotellaceae_YAB2003_group	3.10733896437664e-07	6.35519894061786e-07	0.630477356539668	0.74569644187097	0.228004022723716	0	0	0	0	0.488944404952734
Blood/Urine Markers → Microbiome (Linear)	none	DS2DS	Any Dietary Supplements taken in the past 24 hour?	RSV_genus1091	Proteobacteria; unclassified	Proteobacteria	NA	2.28141745941703e-08	4.68204004891021e-08	0.631641429619641	0.74653186743955	0.228259462309621	0	0	0	0	0.487269958305473
Blood/Urine Markers → Microbiome (Linear)	none	DS2DS	Any Dietary Supplements taken in the past 24 hour?	RSV_genus672	Firmicutes; Ruminococcaceae_NK4A214_group	Firmicutes	Ruminococcaceae_NK4A214_group	1.90639178410693e-06	3.92631085371321e-06	0.632843214900127	0.747316342980099	0.228499323423246	0	0	0	0	0.485542753779672
Blood/Urine Markers → Microbiome (Linear)	none	DS2DS	Any Dietary Supplements taken in the past 24 hour?	RSV_genus295	Bacteroidetes; Nibribacter	Bacteroidetes	Nibribacter	5.0809464939783e-07	1.06938655560139e-06	0.640112454152381	0.752473944371703	0.230076310785477	0	0	0	0	0.475127208899774
Blood/Urine Markers → Microbiome (Linear)	none	DS2DS	Any Dietary Supplements taken in the past 24 hour?	RSV_genus616	Firmicutes; Lachnospiraceae_UCG-001	Firmicutes	Lachnospiraceae_UCG-001	2.2625062188169e-06	4.77100850184303e-06	0.640747610621845	0.752944546356576	0.230220201971794	0	0	0	0	0.474219699659495
Blood/Urine Markers → Microbiome (Linear)	none	DS2DS	Any Dietary Supplements taken in the past 24 hour?	RSV_genus36	Actinobacteria; Actinotignum	Actinobacteria	Actinotignum	-8.11075385767779e-08	1.75569199999136e-07	0.649349376826759	0.759001481569979	0.232072169497035	0	0	0	0	-0.461969061641662
Blood/Urine Markers → Microbiome (Linear)	none	DS2DS	Any Dietary Supplements taken in the past 24 hour?	RSV_genus419	Chloroflexi; unclassified	Chloroflexi	NA	-6.0579777595868e-07	1.32172212861682e-06	0.651907504234468	0.76086853095276	0.2326430382125	0	0	0	0	-0.458339739376724
Blood/Urine Markers → Microbiome (Linear)	none	DS2DS	Any Dietary Supplements taken in the past 24 hour?	RSV_genus974	Proteobacteria; Zymomonas	Proteobacteria	Zymomonas	1.23507944577717e-08	2.70971069242271e-08	0.653702021279352	0.76221812006885	0.233055688361025	0	0	0	0	0.455797531902901
Blood/Urine Markers → Microbiome (Linear)	none	DS2DS	Any Dietary Supplements taken in the past 24 hour?	RSV_genus128	Actinobacteria; Arthrobacter	Actinobacteria	Arthrobacter	1.12379899176032e-06	2.49254944050624e-06	0.65719123876188	0.764633968561867	0.233794357803133	0	0	0	0	0.450863270151253
Blood/Urine Markers → Microbiome (Linear)	none	DS2DS	Any Dietary Supplements taken in the past 24 hour?	RSV_genus502	Firmicutes; Facklamia	Firmicutes	Facklamia	-1.2042935096214e-07	2.69244452421249e-07	0.659725734791409	0.766480543401103	0.234358966225496	0	0	0	0	-0.447286285303739
Blood/Urine Markers → Microbiome (Linear)	none	DS2DS	Any Dietary Supplements taken in the past 24 hour?	RSV_genus605	Firmicutes; Lachnoclostridium	Firmicutes	Lachnoclostridium	-1.04314911583877e-05	2.35531671389274e-05	0.662845665778912	0.768796644063001	0.235067136786992	0	0	0	0	-0.442891229738149
Blood/Urine Markers → Microbiome (Linear)	none	DS2DS	Any Dietary Supplements taken in the past 24 hour?	RSV_genus1106	Proteobacteria; unclassified	Proteobacteria	NA	2.2232150393588e-06	5.03997492342991e-06	0.664107445725659	0.769667660729001	0.235333458701053	0	0	0	0	0.441116289889356
Blood/Urine Markers → Microbiome (Linear)	none	DS2DS	Any Dietary Supplements taken in the past 24 hour?	RSV_genus900	Proteobacteria; Tabrizicola	Proteobacteria	Tabrizicola	-1.70806352015404e-07	3.87831575518431e-07	0.664607168139449	0.770036419598145	0.235446210352877	0	0	0	0	-0.440413733170332
Blood/Urine Markers → Microbiome (Linear)	none	DS2DS	Any Dietary Supplements taken in the past 24 hour?	RSV_genus1071	Proteobacteria; 12up	Proteobacteria	12up	-6.39920250136374e-08	1.45956292561541e-07	0.666017060486904	0.771029064719186	0.235749721363559	0	0	0	0	-0.438432793068213
Blood/Urine Markers → Microbiome (Linear)	none	DS2DS	Any Dietary Supplements taken in the past 24 hour?	RSV_genus546	Firmicutes; Clostridium_sensu_stricto_7	Firmicutes	Clostridium_sensu_stricto_7	-6.94436662117154e-09	1.58481337926063e-08	0.666195663594465	0.771166574333217	0.235791766280769	0	0	0	0	-0.438181978524899
Blood/Urine Markers → Microbiome (Linear)	none	DS2DS	Any Dietary Supplements taken in the past 24 hour?	RSV_genus522	Firmicutes; Fructobacillus	Firmicutes	Fructobacillus	2.54941433136365e-08	5.83572214842502e-08	0.66713483809253	0.771819582281721	0.235991429884844	0	0	0	0	0.436863556304116
Blood/Urine Markers → Microbiome (Linear)	none	DS2DS	Any Dietary Supplements taken in the past 24 hour?	RSV_genus179	Actinobacteria; Pseudonocardia	Actinobacteria	Pseudonocardia	1.55692416719231e-06	3.56486392342807e-06	0.667221783129894	0.771873579823489	0.236007940164428	0	0	0	0	0.436741542071297
Blood/Urine Markers → Microbiome (Linear)	none	DS2DS	Any Dietary Supplements taken in the past 24 hour?	RSV_genus1248	Proteobacteria; Pseudomonas	Proteobacteria	Pseudomonas	0.000128272846114295	0.000300907042692583	0.674689109614714	0.777332620580437	0.237677095577955	0	0	0	0	0.42628728449318
Blood/Urine Markers → Microbiome (Linear)	none	DS2DS	Any Dietary Supplements taken in the past 24 hour?	RSV_genus388	Chlamydiae; Simkania	Chlamydiae	Simkania	5.65037164523036e-08	1.32760833907918e-07	0.675177446768831	0.777685731247323	0.237785062638002	0	0	0	0	0.425605314376786
Blood/Urine Markers → Microbiome (Linear)	none	DS2DS	Any Dietary Supplements taken in the past 24 hour?	RSV_genus1300	Spirochaetae; unclassified	Spirochaetae	NA	-3.53571431274962e-09	8.33600950793457e-09	0.676220399438601	0.778422435884798	0.238010317328077	0	0	0	0	-0.424149505753824
Blood/Urine Markers → Microbiome (Linear)	none	DS2DS	Any Dietary Supplements taken in the past 24 hour?	RSV_genus980	Proteobacteria; Castellaniella	Proteobacteria	Castellaniella	-1.86416222131407e-05	4.41083942646068e-05	0.677308213337586	0.779241559540511	0.238260772443757	0	0	0	0	-0.422632075457324
Blood/Urine Markers → Microbiome (Linear)	none	DS2DS	Any Dietary Supplements taken in the past 24 hour?	RSV_genus89	Actinobacteria; Cellulomonas	Actinobacteria	Cellulomonas	2.19407819169412e-07	5.21666445101739e-07	0.678773105102913	0.780267129374039	0.238574350509171	0	0	0	0	0.420590247330593
Blood/Urine Markers → Microbiome (Linear)	none	DS2DS	Any Dietary Supplements taken in the past 24 hour?	RSV_genus604	Firmicutes; Lachnoanaerobaculum	Firmicutes	Lachnoanaerobaculum	4.80658546218032e-05	0.000114777399262424	0.680076858444978	0.781209509823515	0.238862492602055	0	0	0	0	0.418774557802158
Blood/Urine Markers → Microbiome (Linear)	none	DS2DS	Any Dietary Supplements taken in the past 24 hour?	RSV_genus717	Firmicutes; Turicibacter	Firmicutes	Turicibacter	-1.53142054958247e-06	3.72122716077485e-06	0.6852844294771	0.784899298094914	0.239990681663501	0	0	0	0	-0.411536432315942
Blood/Urine Markers → Microbiome (Linear)	none	DS2DS	Any Dietary Supplements taken in the past 24 hour?	RSV_genus198	Actinobacteria; Enterorhabdus	Actinobacteria	Enterorhabdus	1.1496614207383e-08	2.8235992386218e-08	0.688439777492684	0.787151594687045	0.240679343503008	0	0	0	0	0.407161683929142
Blood/Urine Markers → Microbiome (Linear)	none	DS2DS	Any Dietary Supplements taken in the past 24 hour?	RSV_genus277	Bacteroidetes; unclassified	Bacteroidetes	NA	4.13178806546519e-07	1.01635398480545e-06	0.688895575328996	0.787471898072918	0.240777279414152	0	0	0	0	0.406530414327652
Blood/Urine Markers → Microbiome (Linear)	none	DS2DS	Any Dietary Supplements taken in the past 24 hour?	RSV_genus41	Actinobacteria; Varibaculum	Actinobacteria	Varibaculum	4.66722338751619e-07	1.15062494960347e-06	0.689549469193049	0.787933412607064	0.240918392023013	0	0	0	0	0.405625081319905
Blood/Urine Markers → Microbiome (Linear)	none	DS2DS	Any Dietary Supplements taken in the past 24 hour?	RSV_genus591	Firmicutes; Butyrivibrio_2	Firmicutes	Butyrivibrio_2	8.89847778619207e-06	2.20914978260408e-05	0.69159081145088	0.789366100116625	0.241356450322803	0	0	0	0	0.402801016765047
Blood/Urine Markers → Microbiome (Linear)	none	DS2DS	Any Dietary Supplements taken in the past 24 hour?	RSV_genus1040	Proteobacteria; Massilia	Proteobacteria	Massilia	-1.51057215632986e-06	3.76722699456504e-06	0.69291042119646	0.790349653403972	0.241657181415895	0	0	0	0	-0.40097720644632
Blood/Urine Markers → Microbiome (Linear)	none	DS2DS	Any Dietary Supplements taken in the past 24 hour?	RSV_genus1186	Proteobacteria; Morganella	Proteobacteria	Morganella	-3.43245316877095e-08	8.569590567619e-08	0.693227808453762	0.790569460004573	0.241724389446327	0	0	0	0	-0.400538758729127
Blood/Urine Markers → Microbiome (Linear)	none	DS2DS	Any Dietary Supplements taken in the past 24 hour?	RSV_genus254	Bacteroidetes; Proteiniphilum	Bacteroidetes	Proteiniphilum	1.14972715903461e-05	2.87669874667473e-05	0.693857627290824	0.790998452062367	0.24185555798811	0	0	0	0	0.399668947039944
Blood/Urine Markers → Microbiome (Linear)	none	DS2DS	Any Dietary Supplements taken in the past 24 hour?	RSV_genus627	Firmicutes; Oribacterium	Firmicutes	Oribacterium	-5.34151717403594e-05	0.000134789464754922	0.696309375792894	0.792752970730144	0.242392019330467	0	0	0	0	-0.396285954822065
Blood/Urine Markers → Microbiome (Linear)	none	DS2DS	Any Dietary Supplements taken in the past 24 hour?	RSV_genus956	Proteobacteria; unclassified	Proteobacteria	NA	3.74790486158154e-06	9.59924461274526e-06	0.700556015160569	0.795812809005561	0.243327594983649	0	0	0	0	0.390437478445472
Blood/Urine Markers → Microbiome (Linear)	none	DS2DS	Any Dietary Supplements taken in the past 24 hour?	RSV_genus1272	Proteobacteria; Ignatzschineria	Proteobacteria	Ignatzschineria	-6.80626525963539e-09	1.79224165495381e-08	0.708333134644924	0.801424609241268	0.245043458110545	0	0	0	0	-0.37976269778256
Blood/Urine Markers → Microbiome (Linear)	none	DS2DS	Any Dietary Supplements taken in the past 24 hour?	RSV_genus1064	Proteobacteria; Simonsiella	Proteobacteria	Simonsiella	4.84981532520169e-06	1.28697663730276e-05	0.710469814820353	0.802955121668874	0.245511427341358	0	0	0	0	0.376837868274433
Blood/Urine Markers → Microbiome (Linear)	none	DS2DS	Any Dietary Supplements taken in the past 24 hour?	RSV_genus197	Actinobacteria; Eggerthella	Actinobacteria	Eggerthella	-1.97912278439459e-06	5.3991085059485e-06	0.717994065672721	0.808299487792616	0.247145519857697	0	0	0	0	-0.366564736051161
Blood/Urine Markers → Microbiome (Linear)	none	DS2DS	Any Dietary Supplements taken in the past 24 hour?	RSV_genus1332	Verrucomicrobia; unclassified	Verrucomicrobia	NA	-5.35668580877667e-07	1.46201567981128e-06	0.71812197527582	0.808394541225814	0.247174583379964	0	0	0	0	-0.366390448662502
Blood/Urine Markers → Microbiome (Linear)	none	DS2DS	Any Dietary Supplements taken in the past 24 hour?	RSV_genus569	Firmicutes; Peptoniphilus	Firmicutes	Peptoniphilus	3.94145354372756e-06	1.07842551000698e-05	0.718788659528838	0.808818244600096	0.247304134854737	0	0	0	0	0.36548222451656
Blood/Urine Markers → Microbiome (Linear)	none	DS2DS	Any Dietary Supplements taken in the past 24 hour?	RSV_genus941	Proteobacteria; unclassified	Proteobacteria	NA	-2.37336190502759e-08	6.58920841891474e-08	0.722678583352274	0.81156826409876	0.248144980369155	0	0	0	0	-0.360189229743394
Blood/Urine Markers → Microbiome (Linear)	none	DS2DS	Any Dietary Supplements taken in the past 24 hour?	RSV_genus30	Actinobacteria; Candidatus_Microthrix	Actinobacteria	Candidatus_Microthrix	-1.64785263003539e-08	4.57986637476991e-08	0.722962259091753	0.811740769646614	0.248197725637395	0	0	0	0	-0.359803648227221
Blood/Urine Markers → Microbiome (Linear)	none	DS2DS	Any Dietary Supplements taken in the past 24 hour?	RSV_genus389	Chlorobi; unclassified	Chlorobi	NA	-2.2247036143264e-07	6.2845442831611e-07	0.727239944679379	0.8148120469861	0.249136798896946	0	0	0	0	-0.353996012135248
Blood/Urine Markers → Microbiome (Linear)	none	DS2DS	Any Dietary Supplements taken in the past 24 hour?	RSV_genus791	Planctomycetes; Singulisphaera	Planctomycetes	Singulisphaera	1.75874737736852e-06	4.97484866864619e-06	0.727585204123716	0.815019118057152	0.249200112913935	0	0	0	0	0.353527814514835
Blood/Urine Markers → Microbiome (Linear)	none	DS2DS	Any Dietary Supplements taken in the past 24 hour?	RSV_genus1117	Proteobacteria; Phaselicystis	Proteobacteria	Phaselicystis	1.0083278421295e-07	2.94154221508248e-07	0.735520636301408	0.820806828658803	0.250969762365697	0	0	0	0	0.342788839459585
Blood/Urine Markers → Microbiome (Linear)	none	DS2DS	Any Dietary Supplements taken in the past 24 hour?	RSV_genus863	Proteobacteria; Neorhizobium	Proteobacteria	Neorhizobium	-1.55157077134756e-05	4.52995484786378e-05	0.735724487771763	0.820946242300053	0.251012389457959	0	0	0	0	-0.342513518005427
Blood/Urine Markers → Microbiome (Linear)	none	DS2DS	Any Dietary Supplements taken in the past 24 hour?	RSV_genus658	Firmicutes; Faecalibacterium	Firmicutes	Faecalibacterium	1.40049799952465e-05	4.10083574321992e-05	0.736463776511147	0.821448060805659	0.251165825402575	0	0	0	0	0.341515263526501
Blood/Urine Markers → Microbiome (Linear)	none	DS2DS	Any Dietary Supplements taken in the past 24 hour?	RSV_genus1313	TM6; unclassified	TM6	NA	-2.98548665450973e-07	8.75902116784174e-07	0.736958779566962	0.82185526231203	0.251290331268902	0	0	0	0	-0.340847064677818
Blood/Urine Markers → Microbiome (Linear)	none	DS2DS	Any Dietary Supplements taken in the past 24 hour?	RSV_genus338	Bacteroidetes; unclassified	Bacteroidetes	NA	-6.93751044233516e-07	2.07164479547653e-06	0.741384889112572	0.825002588676754	0.252252657266034	0	0	0	0	-0.334879341163278
Blood/Urine Markers → Microbiome (Linear)	none	DS2DS	Any Dietary Supplements taken in the past 24 hour?	RSV_genus671	Firmicutes; Ruminiclostridium_9	Firmicutes	Ruminiclostridium_9	3.87468884968948e-07	1.19811964512453e-06	0.749926627231687	0.830853552466834	0.254041647002397	0	0	0	0	0.3233974891787
Blood/Urine Markers → Microbiome (Linear)	none	DS2DS	Any Dietary Supplements taken in the past 24 hour?	RSV_genus857	Proteobacteria; unclassified	Proteobacteria	NA	1.49435762089194e-06	4.63416322656883e-06	0.75062146195381	0.831358178497628	0.254195941375457	0	0	0	0	0.322465469564044
Blood/Urine Markers → Microbiome (Linear)	none	DS2DS	Any Dietary Supplements taken in the past 24 hour?	RSV_genus640	Firmicutes; unclassified	Firmicutes	NA	-4.23282782402485e-07	1.31434335965899e-06	0.750932120425895	0.831579615305312	0.254263647857742	0	0	0	0	-0.322048861351044
Blood/Urine Markers → Microbiome (Linear)	none	DS2DS	Any Dietary Supplements taken in the past 24 hour?	RSV_genus1107	Proteobacteria; unclassified	Proteobacteria	NA	1.01810374117017e-08	3.24590530941195e-08	0.757198380621681	0.836070272198952	0.255636710378803	0	0	0	0	0.31365786864393
Blood/Urine Markers → Microbiome (Linear)	none	DS2DS	Any Dietary Supplements taken in the past 24 hour?	RSV_genus620	Firmicutes; Lachnospiraceae_UCG-005	Firmicutes	Lachnospiraceae_UCG-005	2.13059550868811e-06	6.79416834649679e-06	0.757247785780333	0.836097211538644	0.255644947346924	0	0	0	0	0.313591804033924
Blood/Urine Markers → Microbiome (Linear)	none	DS2DS	Any Dietary Supplements taken in the past 24 hour?	RSV_genus1255	Proteobacteria; unclassified	Proteobacteria	NA	3.92647388125705e-07	1.25282372831916e-06	0.757383807639148	0.836194140728299	0.25567458440018	0	0	0	0	0.313409922920679
Blood/Urine Markers → Microbiome (Linear)	none	DS2DS	Any Dietary Supplements taken in the past 24 hour?	RSV_genus56	Actinobacteria; Dietzia	Actinobacteria	Dietzia	-1.11332874426733e-07	3.55229110513475e-07	0.75738265752242	0.836194140728299	0.25567458440018	0	0	0	0	-0.313411460749384
Blood/Urine Markers → Microbiome (Linear)	none	DS2DS	Any Dietary Supplements taken in the past 24 hour?	RSV_genus1014	Proteobacteria; Lampropedia	Proteobacteria	Lampropedia	-1.25872049804872e-10	4.06568482420398e-10	0.760237821083093	0.838279398007975	0.256312172326692	0	0	0	0	-0.309596181817947
Blood/Urine Markers → Microbiome (Linear)	none	DS2DS	Any Dietary Supplements taken in the past 24 hour?	RSV_genus1179	Proteobacteria; Dickeya	Proteobacteria	Dickeya	-2.20205053270364e-10	7.11265403782863e-10	0.760237821083104	0.838279398007975	0.256312172326692	0	0	0	0	-0.309596181817933
Blood/Urine Markers → Microbiome (Linear)	none	DS2DS	Any Dietary Supplements taken in the past 24 hour?	RSV_genus955	Proteobacteria; unclassified	Proteobacteria	NA	-1.25872049804872e-10	4.06568482420398e-10	0.760237821083093	0.838279398007975	0.256312172326692	0	0	0	0	-0.309596181817947
Blood/Urine Markers → Microbiome (Linear)	none	DS2DS	Any Dietary Supplements taken in the past 24 hour?	RSV_genus810	Proteobacteria; unclassified	Proteobacteria	NA	-1.47094784754173e-08	4.77490016183851e-08	0.761389661725815	0.83911658181262	0.25656814951057	0	0	0	0	-0.308058346287047
Blood/Urine Markers → Microbiome (Linear)	none	DS2DS	Any Dietary Supplements taken in the past 24 hour?	RSV_genus320	Bacteroidetes; Chryseobacterium	Bacteroidetes	Chryseobacterium	1.91631470244274e-06	6.24082389926343e-06	0.762136851941697	0.839611002840972	0.256719323603745	0	0	0	0	0.307061172270685
Blood/Urine Markers → Microbiome (Linear)	none	DS2DS	Any Dietary Supplements taken in the past 24 hour?	RSV_genus695	Firmicutes; Caldanaerobius	Firmicutes	Caldanaerobius	9.25616494983346e-08	3.03950435411236e-07	0.764035482963732	0.840987016732896	0.257140053387429	0	0	0	0	0.304528760990592
Blood/Urine Markers → Microbiome (Linear)	none	DS2DS	Any Dietary Supplements taken in the past 24 hour?	RSV_genus1060	Proteobacteria; Eikenella	Proteobacteria	Eikenella	-1.98914926653031e-05	6.87120912666606e-05	0.775341432729772	0.848842630510542	0.259541984577785	0	0	0	0	-0.289490427355899
Blood/Urine Markers → Microbiome (Linear)	none	DS2DS	Any Dietary Supplements taken in the past 24 hour?	RSV_genus1034	Proteobacteria; unclassified	Proteobacteria	NA	-3.88537538363573e-06	1.34449941374884e-05	0.775723800278059	0.849136499578636	0.259631837936226	0	0	0	0	-0.288983047809758
Blood/Urine Markers → Microbiome (Linear)	none	DS2DS	Any Dietary Supplements taken in the past 24 hour?	RSV_genus674	Firmicutes; Ruminococcaceae_UCG-003	Firmicutes	Ruminococcaceae_UCG-003	1.58951766843528e-06	5.60947571731871e-06	0.779963074367092	0.852103269052686	0.260538956887847	0	0	0	0	0.283362964479513
Blood/Urine Markers → Microbiome (Linear)	none	DS2DS	Any Dietary Supplements taken in the past 24 hour?	RSV_genus1280	Proteobacteria; Rhodanobacter	Proteobacteria	Rhodanobacter	1.39784996530829e-08	5.06170217663433e-08	0.785405128091508	0.855968391468715	0.261720756088823	0	0	0	0	0.276162033349374
Blood/Urine Markers → Microbiome (Linear)	none	DS2DS	Any Dietary Supplements taken in the past 24 hour?	RSV_genus497	Firmicutes; Planifilum	Firmicutes	Planifilum	-7.76512962486887e-08	2.81861870469041e-07	0.785910456482767	0.856333694465028	0.261832451073532	0	0	0	0	-0.275494149384132
Blood/Urine Markers → Microbiome (Linear)	none	DS2DS	Any Dietary Supplements taken in the past 24 hour?	RSV_genus876	Proteobacteria; Aquabacter	Proteobacteria	Aquabacter	-6.98114060504719e-08	2.54642314973717e-07	0.78692413706279	0.857053160057497	0.262052434756011	0	0	0	0	-0.274154772971168
Blood/Urine Markers → Microbiome (Linear)	none	DS2DS	Any Dietary Supplements taken in the past 24 hour?	RSV_genus971	Proteobacteria; Sphingomonas	Proteobacteria	Sphingomonas	-2.1020572211165e-05	7.82548840849655e-05	0.791119608808043	0.860025211464015	0.262961168710444	0	0	0	0	-0.268616744589921
Blood/Urine Markers → Microbiome (Linear)	none	DS2DS	Any Dietary Supplements taken in the past 24 hour?	RSV_genus344	Bacteroidetes; Flavihumibacter	Bacteroidetes	Flavihumibacter	-4.78853961240816e-08	1.81134914493398e-07	0.794346481432685	0.862355945007158	0.263673813419329	0	0	0	0	-0.264363147535683
Blood/Urine Markers → Microbiome (Linear)	none	DS2DS	Any Dietary Supplements taken in the past 24 hour?	RSV_genus354	Bacteroidetes; Segetibacter	Bacteroidetes	Segetibacter	1.11472006450285e-06	4.34917950298583e-06	0.80046933181637	0.86664716143931	0.264985895057339	0	0	0	0	0.256305830499194
Blood/Urine Markers → Microbiome (Linear)	none	DS2DS	Any Dietary Supplements taken in the past 24 hour?	RSV_genus1076	Proteobacteria; Dechloromonas	Proteobacteria	Dechloromonas	8.14604736205976e-06	3.21065015292366e-05	0.802437504843869	0.868017327204357	0.265404836718701	0	0	0	0	0.253719557537026
Blood/Urine Markers → Microbiome (Linear)	none	DS2DS	Any Dietary Supplements taken in the past 24 hour?	RSV_genus1119	Proteobacteria; unclassified	Proteobacteria	NA	-1.98837323239338e-07	8.1321901427338e-07	0.809459646030747	0.873050907434968	0.266943903390928	0	0	0	0	-0.244506485644585
Blood/Urine Markers → Microbiome (Linear)	none	DS2DS	Any Dietary Supplements taken in the past 24 hour?	RSV_genus1088	Proteobacteria; Bdellovibrio	Proteobacteria	Bdellovibrio	6.50847315068461e-07	2.6622564564887e-06	0.809485918012835	0.873072838894536	0.266950609150437	0	0	0	0	0.244472058085221
Blood/Urine Markers → Microbiome (Linear)	none	DS2DS	Any Dietary Supplements taken in the past 24 hour?	RSV_genus951	Proteobacteria; unclassified	Proteobacteria	NA	4.41777583812634e-09	1.84903364889296e-08	0.813723086744953	0.876103537239982	0.267877274983373	0	0	0	0	0.238923496106808
Blood/Urine Markers → Microbiome (Linear)	none	DS2DS	Any Dietary Supplements taken in the past 24 hour?	RSV_genus1084	Proteobacteria; unclassified	Proteobacteria	NA	-2.21571938816238e-08	9.28931671039137e-08	0.814028851789196	0.876307167997091	0.267939537090531	0	0	0	0	-0.238523398140124
Blood/Urine Markers → Microbiome (Linear)	none	DS2DS	Any Dietary Supplements taken in the past 24 hour?	RSV_genus355	Bacteroidetes; Taibaiella	Bacteroidetes	Taibaiella	1.5765829709899e-05	6.63960353120133e-05	0.81484827192582	0.876852504185327	0.268106278994707	0	0	0	0	0.237451372447331
Blood/Urine Markers → Microbiome (Linear)	none	DS2DS	Any Dietary Supplements taken in the past 24 hour?	RSV_genus897	Proteobacteria; Rhodobacter	Proteobacteria	Rhodobacter	-1.12206063790145e-07	4.94122742210282e-07	0.822785923392613	0.882312319678225	0.269775671291372	0	0	0	0	-0.227081358951889
Blood/Urine Markers → Microbiome (Linear)	none	DS2DS	Any Dietary Supplements taken in the past 24 hour?	RSV_genus1234	Proteobacteria; Mannheimia	Proteobacteria	Mannheimia	4.30321106426931e-05	0.000189758624089454	0.823022347600539	0.882471189919774	0.269824247430576	0	0	0	0	0.226772885022645
Blood/Urine Markers → Microbiome (Linear)	none	DS2DS	Any Dietary Supplements taken in the past 24 hour?	RSV_genus1331	Verrucomicrobia; unclassified	Verrucomicrobia	NA	-8.25790095617141e-08	3.77587358872204e-07	0.829214439061961	0.886710029804109	0.271120314423849	0	0	0	0	-0.218701732516589
Blood/Urine Markers → Microbiome (Linear)	none	DS2DS	Any Dietary Supplements taken in the past 24 hour?	RSV_genus481	Firmicutes; Saccharibacillus	Firmicutes	Saccharibacillus	-2.33312456021697e-09	1.08579120448651e-08	0.832152127419809	0.88871965599878	0.271734777402117	0	0	0	0	-0.214877828313258
Blood/Urine Markers → Microbiome (Linear)	none	DS2DS	Any Dietary Supplements taken in the past 24 hour?	RSV_genus170	Actinobacteria; Propionibacterium	Actinobacteria	Propionibacterium	7.07469018069314e-07	3.29262571011186e-06	0.832162221598415	0.888725230808407	0.271736481955001	0	0	0	0	0.214864694731816
Blood/Urine Markers → Microbiome (Linear)	none	DS2DS	Any Dietary Supplements taken in the past 24 hour?	RSV_genus1062	Proteobacteria; unclassified	Proteobacteria	NA	-2.11452397785416e-06	9.90330165378196e-06	0.833198132711259	0.889452061137865	0.271958717478263	0	0	0	0	-0.213517072566061
Blood/Urine Markers → Microbiome (Linear)	none	DS2DS	Any Dietary Supplements taken in the past 24 hour?	RSV_genus631	Firmicutes; Stomatobaculum	Firmicutes	Stomatobaculum	4.26243863667814e-05	0.000201275735628209	0.834540709973812	0.890363422684279	0.272237375236395	0	0	0	0	0.211771112070438
Blood/Urine Markers → Microbiome (Linear)	none	DS2DS	Any Dietary Supplements taken in the past 24 hour?	RSV_genus1087	Proteobacteria; Peredibacter	Proteobacteria	Peredibacter	3.88538510638689e-06	1.94970734533958e-05	0.844160536270246	0.897136190667008	0.274308215672702	0	0	0	0	0.199280426145709
Blood/Urine Markers → Microbiome (Linear)	none	DS2DS	Any Dietary Supplements taken in the past 24 hour?	RSV_genus1346	Verrucomicrobia; unclassified	Verrucomicrobia	NA	-7.97793301489768e-07	4.04918305945226e-06	0.845899730110054	0.898321658185006	0.274670684028101	0	0	0	0	-0.197025743162545
Blood/Urine Markers → Microbiome (Linear)	none	DS2DS	Any Dietary Supplements taken in the past 24 hour?	RSV_genus43	Actinobacteria; Aeriscardovia	Actinobacteria	Aeriscardovia	9.320270711033e-07	4.7695663039815e-06	0.847145574775037	0.899148996482376	0.274923650851277	0	0	0	0	0.195411283060531
Blood/Urine Markers → Microbiome (Linear)	none	DS2DS	Any Dietary Supplements taken in the past 24 hour?	RSV_genus846	Proteobacteria; Methylobacterium	Proteobacteria	Methylobacterium	-9.36456043133379e-06	4.80684590075596e-05	0.847604154902725	0.899435856295012	0.275011361060909	0	0	0	0	-0.194817155046744
Blood/Urine Markers → Microbiome (Linear)	none	DS2DS	Any Dietary Supplements taken in the past 24 hour?	RSV_genus195	Actinobacteria; Coriobacteriaceae_UCG-003	Actinobacteria	Coriobacteriaceae_UCG-003	5.21872659549765e-08	2.70845388589517e-07	0.849251972731013	0.900545966775613	0.275350788260816	0	0	0	0	0.192682866881184
Blood/Urine Markers → Microbiome (Linear)	none	DS2DS	Any Dietary Supplements taken in the past 24 hour?	RSV_genus1045	Proteobacteria; Undibacterium	Proteobacteria	Undibacterium	-2.1205736356088e-08	1.11448924461952e-07	0.851113306853871	0.901841419590205	0.275746885702604	0	0	0	0	-0.190273135954107
Blood/Urine Markers → Microbiome (Linear)	none	DS2DS	Any Dietary Supplements taken in the past 24 hour?	RSV_genus1344	Verrucomicrobia; Akkermansia	Verrucomicrobia	Akkermansia	3.98366058472861e-06	2.13545494103158e-05	0.853992014241882	0.903898782610054	0.276375944684771	0	0	0	0	0.186548566686413
Blood/Urine Markers → Microbiome (Linear)	none	DS2DS	Any Dietary Supplements taken in the past 24 hour?	RSV_genus231	Bacteroidetes; Bacteroides	Bacteroidetes	Bacteroides	4.63722117599143e-05	0.000249652751893894	0.854611936335	0.90433817082639	0.276510291954299	0	0	0	0	0.185746848004396
Blood/Urine Markers → Microbiome (Linear)	none	DS2DS	Any Dietary Supplements taken in the past 24 hour?	RSV_genus1210	Proteobacteria; unclassified	Proteobacteria	NA	-3.24426962856099e-06	1.78598514243703e-05	0.857780097999705	0.906465228409495	0.277160660734786	0	0	0	0	-0.181651546335603
Blood/Urine Markers → Microbiome (Linear)	none	DS2DS	Any Dietary Supplements taken in the past 24 hour?	RSV_genus998	Proteobacteria; Ralstonia	Proteobacteria	Ralstonia	-5.86996264740327e-05	0.000325117615203205	0.858633543700989	0.907059940724365	0.277342499875406	0	0	0	0	-0.180548895935227
Blood/Urine Markers → Microbiome (Linear)	none	DS2DS	Any Dietary Supplements taken in the past 24 hour?	RSV_genus475	Firmicutes; Gemella	Firmicutes	Gemella	0.00018609958607224	0.00103847860361333	0.859674678301389	0.907754727285542	0.277554937701293	0	0	0	0	0.179204063930366
Blood/Urine Markers → Microbiome (Linear)	none	DS2DS	Any Dietary Supplements taken in the past 24 hour?	RSV_genus262	Bacteroidetes; Prevotella_6	Bacteroidetes	Prevotella_6	5.480063378207e-05	0.000308791239448196	0.861018908508105	0.908646767959224	0.277827687912522	0	0	0	0	0.177468227013168
Blood/Urine Markers → Microbiome (Linear)	none	DS2DS	Any Dietary Supplements taken in the past 24 hour?	RSV_genus1321	Tenericutes; Candidatus_Bacilloplasma	Tenericutes	Candidatus_Bacilloplasma	-1.06870496278194e-07	6.24823409220748e-07	0.865999809410676	0.912044330820745	0.278866526180195	0	0	0	0	-0.171041120900829
Blood/Urine Markers → Microbiome (Linear)	none	DS2DS	Any Dietary Supplements taken in the past 24 hour?	RSV_genus373	Bacteroidetes; Sphingobacterium	Bacteroidetes	Sphingobacterium	1.43609844361586e-06	8.40817943252438e-06	0.866188503250747	0.912169172416639	0.278904697726241	0	0	0	0	0.17079778745691
Blood/Urine Markers → Microbiome (Linear)	none	DS2DS	Any Dietary Supplements taken in the past 24 hour?	RSV_genus218	Actinobacteria; unclassified	Actinobacteria	NA	-1.32698364442516e-07	7.88184654582592e-07	0.868079745461719	0.913490824767646	0.27930880593402	0	0	0	0	-0.16835948742594
Blood/Urine Markers → Microbiome (Linear)	none	DS2DS	Any Dietary Supplements taken in the past 24 hour?	RSV_genus309	Bacteroidetes; unclassified	Bacteroidetes	NA	8.50600885088113e-10	5.06200779823595e-09	0.868330510916969	0.913649953356355	0.27935746106541	0	0	0	0	0.168036265251218
Blood/Urine Markers → Microbiome (Linear)	none	DS2DS	Any Dietary Supplements taken in the past 24 hour?	RSV_genus517	Firmicutes; unclassified	Firmicutes	NA	-2.33660282209526e-05	0.000141019148747786	0.870148128990481	0.914881716958408	0.279734084903936	0	0	0	0	-0.165694009845025
Blood/Urine Markers → Microbiome (Linear)	none	DS2DS	Any Dietary Supplements taken in the past 24 hour?	RSV_genus172	Actinobacteria; Tessaracoccus	Actinobacteria	Tessaracoccus	1.14990659500024e-07	6.95547842427963e-07	0.870435431798135	0.915072795360937	0.2797925090052	0	0	0	0	0.165323867727954
Blood/Urine Markers → Microbiome (Linear)	none	DS2DS	Any Dietary Supplements taken in the past 24 hour?	RSV_genus105	Actinobacteria; Ornithinimicrobium	Actinobacteria	Ornithinimicrobium	-1.83362504683697e-07	1.11281393754879e-06	0.870862479626234	0.91531822327684	0.27986755100483	0	0	0	0	-0.164773731256091
Blood/Urine Markers → Microbiome (Linear)	none	DS2DS	Any Dietary Supplements taken in the past 24 hour?	RSV_genus370	Bacteroidetes; Olivibacter	Bacteroidetes	Olivibacter	5.07531479430026e-09	3.10587050593477e-08	0.871920967064696	0.916046098187212	0.280090105918982	0	0	0	0	0.163410379943472
Blood/Urine Markers → Microbiome (Linear)	none	DS2DS	Any Dietary Supplements taken in the past 24 hour?	RSV_genus130	Actinobacteria; Citricoccus	Actinobacteria	Citricoccus	-1.59137527574309e-07	1.06977088899455e-06	0.88331171337016	0.923727763168688	0.282438850553727	0	0	0	0	-0.148758513819606
Blood/Urine Markers → Microbiome (Linear)	none	DS2DS	Any Dietary Supplements taken in the past 24 hour?	RSV_genus90	Actinobacteria; unclassified	Actinobacteria	NA	-5.20623009349895e-09	3.57292315823801e-08	0.885682378433634	0.92539438718287	0.282948437241103	0	0	0	0	-0.145713463820095
Blood/Urine Markers → Microbiome (Linear)	none	DS2DS	Any Dietary Supplements taken in the past 24 hour?	RSV_genus736	Firmicutes; Selenomonas_3	Firmicutes	Selenomonas_3	-1.4817442506048e-05	0.000102277409840293	0.88633532251964	0.925795558343676	0.283071099269951	0	0	0	0	-0.144875026940804
Blood/Urine Markers → Microbiome (Linear)	none	DS2DS	Any Dietary Supplements taken in the past 24 hour?	RSV_genus375	Bacteroidetes; unclassified	Bacteroidetes	NA	-3.94511880877667e-07	2.91172437702275e-06	0.893648993547637	0.930873596120228	0.284623759274191	0	0	0	0	-0.13549080537666
Blood/Urine Markers → Microbiome (Linear)	none	DS2DS	Any Dietary Supplements taken in the past 24 hour?	RSV_genus713	Firmicutes; Incertae_Sedis	Firmicutes	Incertae_Sedis	-6.58097217040922e-07	4.91576271467101e-06	0.894909372822958	0.931688869780317	0.284873037215835	0	0	0	0	-0.133874894953095
Blood/Urine Markers → Microbiome (Linear)	none	DS2DS	Any Dietary Supplements taken in the past 24 hour?	RSV_genus1314	Tenericutes; Acholeplasma	Tenericutes	Acholeplasma	3.3492397956241e-06	2.5657155122969e-05	0.897512805949416	0.933481602262896	0.285421182807987	0	0	0	0	0.130538236978026
Blood/Urine Markers → Microbiome (Linear)	none	DS2DS	Any Dietary Supplements taken in the past 24 hour?	RSV_genus1205	Proteobacteria; Legionella	Proteobacteria	Legionella	2.20528669918979e-07	1.73572720324298e-06	0.90023374650821	0.935324397118796	0.28598463546326	0	0	0	0	0.127052609135208
Blood/Urine Markers → Microbiome (Linear)	none	DS2DS	Any Dietary Supplements taken in the past 24 hour?	RSV_genus311	Bacteroidetes; Blattabacterium	Bacteroidetes	Blattabacterium	3.98502185500776e-10	3.17357907844658e-09	0.901392501356155	0.936133991385192	0.286232176874413	0	0	0	0	0.125568695674612
Blood/Urine Markers → Microbiome (Linear)	none	DS2DS	Any Dietary Supplements taken in the past 24 hour?	RSV_genus499	Firmicutes; Abiotrophia	Firmicutes	Abiotrophia	1.67112636229405e-05	0.000137270081855012	0.904383264787083	0.938044904376052	0.286816457319547	0	0	0	0	0.121740028104531
Blood/Urine Markers → Microbiome (Linear)	none	DS2DS	Any Dietary Supplements taken in the past 24 hour?	RSV_genus1310	Synergistetes; Jonquetella	Synergistetes	Jonquetella	-4.08846106512311e-08	3.37401072503016e-07	0.904824679077204	0.938342256667998	0.286907375707946	0	0	0	0	-0.121175105781164
Blood/Urine Markers → Microbiome (Linear)	none	DS2DS	Any Dietary Supplements taken in the past 24 hour?	RSV_genus1095	Proteobacteria; Desulfomicrobium	Proteobacteria	Desulfomicrobium	5.07042943025408e-07	4.32962560966576e-06	0.908001877778995	0.940443647511449	0.287549896630293	0	0	0	0	0.117110112683519
Blood/Urine Markers → Microbiome (Linear)	none	DS2DS	Any Dietary Supplements taken in the past 24 hour?	RSV_genus1077	Proteobacteria; Methyloversatilis	Proteobacteria	Methyloversatilis	-4.4086032073788e-08	3.80419125710374e-07	0.908957352695673	0.941106323187398	0.287752516237137	0	0	0	0	-0.115888053713031
Blood/Urine Markers → Microbiome (Linear)	none	DS2DS	Any Dietary Supplements taken in the past 24 hour?	RSV_genus443	Cyanobacteria; unclassified	Cyanobacteria	NA	1.61646779049719e-08	1.53837489486061e-07	0.917416607308264	0.946614129589765	0.289436582226473	0	0	0	0	0.105076324106528
Blood/Urine Markers → Microbiome (Linear)	none	DS2DS	Any Dietary Supplements taken in the past 24 hour?	RSV_genus934	Proteobacteria; Thalassospira	Proteobacteria	Thalassospira	-7.61929250100884e-08	7.28483000605706e-07	0.917796405448801	0.946900528468535	0.289524151501041	0	0	0	0	-0.104591218939545
Blood/Urine Markers → Microbiome (Linear)	none	DS2DS	Any Dietary Supplements taken in the past 24 hour?	RSV_genus1052	Proteobacteria; unclassified	Proteobacteria	NA	-7.66621698628681e-08	7.34728891182639e-07	0.917992503603465	0.947046060984759	0.28956864949952	0	0	0	0	-0.104340758588478
Blood/Urine Markers → Microbiome (Linear)	none	DS2DS	Any Dietary Supplements taken in the past 24 hour?	RSV_genus109	Actinobacteria; Tetrasphaera	Actinobacteria	Tetrasphaera	4.55096479235988e-11	4.38261501420495e-10	0.918383564307342	0.947305859729921	0.289648085521566	0	0	0	0	0.103841308844361
Blood/Urine Markers → Microbiome (Linear)	none	DS2DS	Any Dietary Supplements taken in the past 24 hour?	RSV_genus261	Bacteroidetes; Prevotella_2	Bacteroidetes	Prevotella_2	2.20129103402571e-05	0.000218277582689433	0.920727529091884	0.948880961834047	0.290129688484616	0	0	0	0	0.100848241349536
Blood/Urine Markers → Microbiome (Linear)	none	DS2DS	Any Dietary Supplements taken in the past 24 hour?	RSV_genus642	Firmicutes; unclassified	Firmicutes	NA	2.10666963749624e-07	2.15167651697688e-06	0.923030623556166	0.950473884833178	0.290616740361624	0	0	0	0	0.097908287833904
Blood/Urine Markers → Microbiome (Linear)	none	DS2DS	Any Dietary Supplements taken in the past 24 hour?	RSV_genus352	Bacteroidetes; Parasegetibacter	Bacteroidetes	Parasegetibacter	-8.6618422162911e-09	9.45551405329339e-08	0.927969821023255	0.953766004621152	0.291623338372288	0	0	0	0	-0.0916062539537356
Blood/Urine Markers → Microbiome (Linear)	none	DS2DS	Any Dietary Supplements taken in the past 24 hour?	RSV_genus869	Proteobacteria; Candidatus_Liberibacter	Proteobacteria	Candidatus_Liberibacter	-3.10598090137269e-10	3.74059732880513e-09	0.934692794407218	0.958024722711989	0.292925483322746	0	0	0	0	-0.0830343559691532
Blood/Urine Markers → Microbiome (Linear)	none	DS2DS	Any Dietary Supplements taken in the past 24 hour?	RSV_genus510	Firmicutes; Dolosigranulum	Firmicutes	Dolosigranulum	-7.33662644153191e-08	9.06817562030304e-07	0.936363493727426	0.959116067679558	0.293259172782442	0	0	0	0	-0.0809052090379204
Blood/Urine Markers → Microbiome (Linear)	none	DS2DS	Any Dietary Supplements taken in the past 24 hour?	RSV_genus513	Firmicutes; unclassified	Firmicutes	NA	4.06828194348794e-08	5.05299718402569e-07	0.936671870834801	0.959314060413698	0.293319711008614	0	0	0	0	0.080512254318075
Blood/Urine Markers → Microbiome (Linear)	none	DS2DS	Any Dietary Supplements taken in the past 24 hour?	RSV_genus1299	Saccharibacteria; Candidatus_Saccharimonas	Saccharibacteria	Candidatus_Saccharimonas	-2.14337843986185e-07	2.76325374243567e-06	0.938983373063054	0.960881016334401	0.293798823195947	0	0	0	0	-0.0775671957643878
Blood/Urine Markers → Microbiome (Linear)	none	DS2DS	Any Dietary Supplements taken in the past 24 hour?	RSV_genus1304	Spirochaetae; Sphaerochaeta	Spirochaetae	Sphaerochaeta	1.90142157168685e-09	2.8576155718455e-08	0.947644091709958	0.966584253156618	0.295542643958654	0	0	0	0	0.0665387461637773
Blood/Urine Markers → Microbiome (Linear)	none	DS2DS	Any Dietary Supplements taken in the past 24 hour?	RSV_genus964	Proteobacteria; Blastomonas	Proteobacteria	Blastomonas	3.72210428001942e-07	6.03723872119185e-06	0.951483555700948	0.969034997133389	0.296291983038197	0	0	0	0	0.0616524284016488
Blood/Urine Markers → Microbiome (Linear)	none	DS2DS	Any Dietary Supplements taken in the past 24 hour?	RSV_genus59	Actinobacteria; Gordonia	Actinobacteria	Gordonia	6.0687086880268e-09	9.88527848383474e-08	0.951688713231991	0.969182785516273	0.296337170790099	0	0	0	0	0.0613913780775208
Blood/Urine Markers → Microbiome (Linear)	none	DS2DS	Any Dietary Supplements taken in the past 24 hour?	RSV_genus307	Bacteroidetes; unclassified	Bacteroidetes	NA	-9.94677938639713e-09	1.75262873995336e-07	0.955334160279721	0.971576221320206	0.29706898733204	0	0	0	0	-0.0567534878302969
Blood/Urine Markers → Microbiome (Linear)	none	DS2DS	Any Dietary Supplements taken in the past 24 hour?	RSV_genus1079	Proteobacteria; Propionivibrio	Proteobacteria	Propionivibrio	2.50317878506461e-08	4.41157201798422e-07	0.955343822146619	0.971581377444109	0.297070563867645	0	0	0	0	0.0567411973523304
Blood/Urine Markers → Microbiome (Linear)	none	DS2DS	Any Dietary Supplements taken in the past 24 hour?	RSV_genus35	Actinobacteria; Actinomyces	Actinobacteria	Actinomyces	3.84981850766001e-05	0.000698118896692152	0.956598223110094	0.972392749851508	0.297318648962901	0	0	0	0	0.0551455994946038
Blood/Urine Markers → Microbiome (Linear)	none	DS2DS	Any Dietary Supplements taken in the past 24 hour?	RSV_genus318	Bacteroidetes; Bergeyella	Bacteroidetes	Bergeyella	3.23565413552095e-05	0.000661906127215869	0.96152204805366	0.975556827745244	0.298286096904819	0	0	0	0	0.0488838825096069
Blood/Urine Markers → Microbiome (Linear)	none	DS2DS	Any Dietary Supplements taken in the past 24 hour?	RSV_genus660	Firmicutes; Flavonifractor	Firmicutes	Flavonifractor	3.99007144271789e-08	8.24686727314587e-07	0.961916080841062	0.975831816127013	0.298370177307681	0	0	0	0	0.0483828744972128
Blood/Urine Markers → Microbiome (Linear)	none	DS2DS	Any Dietary Supplements taken in the past 24 hour?	RSV_genus634	Firmicutes; Tyzzerella_3	Firmicutes	Tyzzerella_3	6.76704264713895e-09	1.62443723813395e-07	0.967206175717103	0.979180388712176	0.299394036316427	0	0	0	0	0.041657766076038
Blood/Urine Markers → Microbiome (Linear)	none	DS2DS	Any Dietary Supplements taken in the past 24 hour?	RSV_genus1287	Proteobacteria; Acidibacter	Proteobacteria	Acidibacter	4.11380950735307e-09	1.05538761969568e-07	0.96931368610695	0.98051236447225	0.299801301008083	0	0	0	0	0.0389791336432322
Blood/Urine Markers → Microbiome (Linear)	none	DS2DS	Any Dietary Supplements taken in the past 24 hour?	RSV_genus762	Lentisphaerae; Victivallis	Lentisphaerae	Victivallis	3.83813390086401e-08	9.94402286065217e-07	0.969614051000921	0.980697389728627	0.299857874300365	0	0	0	0	0.0385973961911457
Blood/Urine Markers → Microbiome (Linear)	none	DS2DS	Any Dietary Supplements taken in the past 24 hour?	RSV_genus749	Fusobacteria; Sneathia	Fusobacteria	Sneathia	-2.57219068631681e-07	9.04844134391474e-06	0.977618143330091	0.985800057238391	0.301418065087824	0	0	0	0	-0.0284268924177384
Blood/Urine Markers → Microbiome (Linear)	none	DS2DS	Any Dietary Supplements taken in the past 24 hour?	RSV_genus521	Firmicutes; Pediococcus	Firmicutes	Pediococcus	-6.7203878985651e-09	2.64060411030141e-07	0.979961279474139	0.987234166940089	0.301856558236851	0	0	0	0	-0.0254501910087462
Blood/Urine Markers → Microbiome (Linear)	none	DS2DS	Any Dietary Supplements taken in the past 24 hour?	RSV_genus244	Bacteroidetes; Coprobacter	Bacteroidetes	Coprobacter	-8.47927611616376e-07	4.8246689580588e-05	0.986161277057455	0.991203267700926	0.303070149839616	0	0	0	0	-0.0175748350609642
Blood/Urine Markers → Microbiome (Linear)	none	DS2DS	Any Dietary Supplements taken in the past 24 hour?	RSV_genus1256	Proteobacteria; Thiothrix	Proteobacteria	Thiothrix	-2.72755992006762e-10	1.83068869423518e-08	0.988268023684272	0.992539357112304	0.303478672320625	0	0	0	0	-0.014899091957342
Blood/Urine Markers → Microbiome (Linear)	none	DS2DS	Any Dietary Supplements taken in the past 24 hour?	RSV_genus52	Actinobacteria; Corynebacterium	Actinobacteria	Corynebacterium	-1.80197483538557e-06	0.000249514682453279	0.994313082454449	0.996409868731797	0.304662119323576	0	0	0	0	-0.0072219190376622
Blood/Urine Markers → Microbiome (Linear)	none	DS2DS	Any Dietary Supplements taken in the past 24 hour?	RSV_genus523	Firmicutes; Leuconostoc	Firmicutes	Leuconostoc	-4.56326873709712e-08	6.52861616104272e-06	0.994495986663336	0.996527021483228	0.304697939929789	0	0	0	0	-0.00698964164002605
Blood/Urine Markers → Microbiome (Linear)	none	DS2DS	Any Dietary Supplements taken in the past 24 hour?	RSV_genus138	Actinobacteria; unclassified	Actinobacteria	NA	-2.46004703362218e-09	3.68198680998991e-07	0.994738784743485	0.996684969288712	0.304746234025093	0	0	0	0	-0.00668130322180303
Blood/Urine Markers → Microbiome (Linear)	none	DS2DS	Any Dietary Supplements taken in the past 24 hour?	RSV_genus943	Proteobacteria; unclassified	Proteobacteria	NA	-7.78095387318503e-07	0.000121871587879158	0.994972459760656	0.996822479015838	0.304788278976882	0	0	0	0	-0.006384551156337
Blood/Urine Markers → Microbiome (Linear)	none	DS2DS	Any Dietary Supplements taken in the past 24 hour?	RSV_genus675	Firmicutes; Ruminococcaceae_UCG-004	Firmicutes	Ruminococcaceae_UCG-004	2.63414351233194e-09	8.80883276137929e-07	0.997645229013824	0.998547608176058	0.305315754188191	0	0	0	0	0.00299034342425123
Blood/Urine Markers → Microbiome (Linear)	none	DS2DS	Any Dietary Supplements taken in the past 24 hour?	RSV_genus538	Firmicutes; Clostridium_sensu_stricto_1	Firmicutes	Clostridium_sensu_stricto_1	8.19680514916011e-09	9.57648226329015e-06	0.999325989228976	0.999545937168492	0.305621003098466	0	0	0	0	0.000855930698120875
Blood/Urine Markers → Microbiome (Linear)	none	DS2DS	Any Dietary Supplements taken in the past 24 hour?	RSV_genus1001	Proteobacteria; Albidiferax	Proteobacteria	Albidiferax	0	0	NA	NA	NA	0	0	0	0	NA
Blood/Urine Markers → Microbiome (Linear)	none	DS2DS	Any Dietary Supplements taken in the past 24 hour?	RSV_genus1023	Proteobacteria; Rhizobacter	Proteobacteria	Rhizobacter	0	0	NA	NA	NA	0	0	0	0	NA
Blood/Urine Markers → Microbiome (Linear)	none	DS2DS	Any Dietary Supplements taken in the past 24 hour?	RSV_genus1035	Proteobacteria; Actimicrobium	Proteobacteria	Actimicrobium	0	0	NA	NA	NA	0	0	0	0	NA
Blood/Urine Markers → Microbiome (Linear)	none	DS2DS	Any Dietary Supplements taken in the past 24 hour?	RSV_genus104	Actinobacteria; Ornithinibacter	Actinobacteria	Ornithinibacter	0	0	NA	NA	NA	0	0	0	0	NA
Blood/Urine Markers → Microbiome (Linear)	none	DS2DS	Any Dietary Supplements taken in the past 24 hour?	RSV_genus1044	Proteobacteria; Pseudoduganella	Proteobacteria	Pseudoduganella	0	0	NA	NA	NA	0	0	0	0	NA
Blood/Urine Markers → Microbiome (Linear)	none	DS2DS	Any Dietary Supplements taken in the past 24 hour?	RSV_genus107	Actinobacteria; Serinicoccus	Actinobacteria	Serinicoccus	0	0	NA	NA	NA	0	0	0	0	NA
Blood/Urine Markers → Microbiome (Linear)	none	DS2DS	Any Dietary Supplements taken in the past 24 hour?	RSV_genus1074	Proteobacteria; Azovibrio	Proteobacteria	Azovibrio	0	0	NA	NA	NA	0	0	0	0	NA
Blood/Urine Markers → Microbiome (Linear)	none	DS2DS	Any Dietary Supplements taken in the past 24 hour?	RSV_genus1081	Proteobacteria; Thauera	Proteobacteria	Thauera	0	0	NA	NA	NA	0	0	0	0	NA
Blood/Urine Markers → Microbiome (Linear)	none	DS2DS	Any Dietary Supplements taken in the past 24 hour?	RSV_genus1099	Proteobacteria; unclassified	Proteobacteria	NA	0	0	NA	NA	NA	0	0	0	0	NA
Blood/Urine Markers → Microbiome (Linear)	none	DS2DS	Any Dietary Supplements taken in the past 24 hour?	RSV_genus1102	Proteobacteria; unclassified	Proteobacteria	NA	0	0	NA	NA	NA	0	0	0	0	NA
Blood/Urine Markers → Microbiome (Linear)	none	DS2DS	Any Dietary Supplements taken in the past 24 hour?	RSV_genus1112	Proteobacteria; unclassified	Proteobacteria	NA	0	0	NA	NA	NA	0	0	0	0	NA
Blood/Urine Markers → Microbiome (Linear)	none	DS2DS	Any Dietary Supplements taken in the past 24 hour?	RSV_genus1115	Proteobacteria; Nannocystis	Proteobacteria	Nannocystis	0	0	NA	NA	NA	0	0	0	0	NA
Blood/Urine Markers → Microbiome (Linear)	none	DS2DS	Any Dietary Supplements taken in the past 24 hour?	RSV_genus112	Actinobacteria; Candidatus_Rhodoluna	Actinobacteria	Candidatus_Rhodoluna	0	0	NA	NA	NA	0	0	0	0	NA
Blood/Urine Markers → Microbiome (Linear)	none	DS2DS	Any Dietary Supplements taken in the past 24 hour?	RSV_genus1122	Proteobacteria; Sandaracinus	Proteobacteria	Sandaracinus	0	0	NA	NA	NA	0	0	0	0	NA
Blood/Urine Markers → Microbiome (Linear)	none	DS2DS	Any Dietary Supplements taken in the past 24 hour?	RSV_genus1131	Proteobacteria; Syntrophobacter	Proteobacteria	Syntrophobacter	0	0	NA	NA	NA	0	0	0	0	NA
Blood/Urine Markers → Microbiome (Linear)	none	DS2DS	Any Dietary Supplements taken in the past 24 hour?	RSV_genus1134	Proteobacteria; Sulfurospirillum	Proteobacteria	Sulfurospirillum	0	0	NA	NA	NA	0	0	0	0	NA
Blood/Urine Markers → Microbiome (Linear)	none	DS2DS	Any Dietary Supplements taken in the past 24 hour?	RSV_genus1146	Proteobacteria; unclassified	Proteobacteria	NA	0	0	NA	NA	NA	0	0	0	0	NA
Blood/Urine Markers → Microbiome (Linear)	none	DS2DS	Any Dietary Supplements taken in the past 24 hour?	RSV_genus1149	Proteobacteria; Ruminobacter	Proteobacteria	Ruminobacter	0	0	NA	NA	NA	0	0	0	0	NA
Blood/Urine Markers → Microbiome (Linear)	none	DS2DS	Any Dietary Supplements taken in the past 24 hour?	RSV_genus117	Actinobacteria; Gryllotalpicola	Actinobacteria	Gryllotalpicola	0	0	NA	NA	NA	0	0	0	0	NA
Blood/Urine Markers → Microbiome (Linear)	none	DS2DS	Any Dietary Supplements taken in the past 24 hour?	RSV_genus1184	Proteobacteria; Leminorella	Proteobacteria	Leminorella	0	0	NA	NA	NA	0	0	0	0	NA
Blood/Urine Markers → Microbiome (Linear)	none	DS2DS	Any Dietary Supplements taken in the past 24 hour?	RSV_genus1189	Proteobacteria; Pectobacterium	Proteobacteria	Pectobacterium	0	0	NA	NA	NA	0	0	0	0	NA
Blood/Urine Markers → Microbiome (Linear)	none	DS2DS	Any Dietary Supplements taken in the past 24 hour?	RSV_genus1194	Proteobacteria; Serratia	Proteobacteria	Serratia	0	0	NA	NA	NA	0	0	0	0	NA
Blood/Urine Markers → Microbiome (Linear)	none	DS2DS	Any Dietary Supplements taken in the past 24 hour?	RSV_genus1195	Proteobacteria; Shimwellia	Proteobacteria	Shimwellia	0	0	NA	NA	NA	0	0	0	0	NA
Blood/Urine Markers → Microbiome (Linear)	none	DS2DS	Any Dietary Supplements taken in the past 24 hour?	RSV_genus1206	Proteobacteria; unclassified	Proteobacteria	NA	0	0	NA	NA	NA	0	0	0	0	NA
Blood/Urine Markers → Microbiome (Linear)	none	DS2DS	Any Dietary Supplements taken in the past 24 hour?	RSV_genus1207	Proteobacteria; Methylobacter	Proteobacteria	Methylobacter	0	0	NA	NA	NA	0	0	0	0	NA
Blood/Urine Markers → Microbiome (Linear)	none	DS2DS	Any Dietary Supplements taken in the past 24 hour?	RSV_genus1209	Proteobacteria; Methylomonas	Proteobacteria	Methylomonas	0	0	NA	NA	NA	0	0	0	0	NA
Blood/Urine Markers → Microbiome (Linear)	none	DS2DS	Any Dietary Supplements taken in the past 24 hour?	RSV_genus1216	Proteobacteria; Kushneria	Proteobacteria	Kushneria	0	0	NA	NA	NA	0	0	0	0	NA
Blood/Urine Markers → Microbiome (Linear)	none	DS2DS	Any Dietary Supplements taken in the past 24 hour?	RSV_genus1219	Proteobacteria; Marinospirillum	Proteobacteria	Marinospirillum	0	0	NA	NA	NA	0	0	0	0	NA
Blood/Urine Markers → Microbiome (Linear)	none	DS2DS	Any Dietary Supplements taken in the past 24 hour?	RSV_genus122	Actinobacteria; Marisediminicola	Actinobacteria	Marisediminicola	0	0	NA	NA	NA	0	0	0	0	NA
Blood/Urine Markers → Microbiome (Linear)	none	DS2DS	Any Dietary Supplements taken in the past 24 hour?	RSV_genus1220	Proteobacteria; unclassified	Proteobacteria	NA	0	0	NA	NA	NA	0	0	0	0	NA
Blood/Urine Markers → Microbiome (Linear)	none	DS2DS	Any Dietary Supplements taken in the past 24 hour?	RSV_genus1221	Proteobacteria; Nitrincola	Proteobacteria	Nitrincola	0	0	NA	NA	NA	0	0	0	0	NA
Blood/Urine Markers → Microbiome (Linear)	none	DS2DS	Any Dietary Supplements taken in the past 24 hour?	RSV_genus1222	Proteobacteria; Oceanobacter	Proteobacteria	Oceanobacter	0	0	NA	NA	NA	0	0	0	0	NA
Blood/Urine Markers → Microbiome (Linear)	none	DS2DS	Any Dietary Supplements taken in the past 24 hour?	RSV_genus1224	Proteobacteria; Reinekea	Proteobacteria	Reinekea	0	0	NA	NA	NA	0	0	0	0	NA
Blood/Urine Markers → Microbiome (Linear)	none	DS2DS	Any Dietary Supplements taken in the past 24 hour?	RSV_genus1230	Proteobacteria; Bibersteinia	Proteobacteria	Bibersteinia	0	0	NA	NA	NA	0	0	0	0	NA
Blood/Urine Markers → Microbiome (Linear)	none	DS2DS	Any Dietary Supplements taken in the past 24 hour?	RSV_genus1232	Proteobacteria; Gallibacterium	Proteobacteria	Gallibacterium	0	0	NA	NA	NA	0	0	0	0	NA
Blood/Urine Markers → Microbiome (Linear)	none	DS2DS	Any Dietary Supplements taken in the past 24 hour?	RSV_genus1243	Proteobacteria; Perlucidibaca	Proteobacteria	Perlucidibaca	0	0	NA	NA	NA	0	0	0	0	NA
Blood/Urine Markers → Microbiome (Linear)	none	DS2DS	Any Dietary Supplements taken in the past 24 hour?	RSV_genus1250	Proteobacteria; Oceanococcus	Proteobacteria	Oceanococcus	0	0	NA	NA	NA	0	0	0	0	NA
Blood/Urine Markers → Microbiome (Linear)	none	DS2DS	Any Dietary Supplements taken in the past 24 hour?	RSV_genus1251	Proteobacteria; unclassified	Proteobacteria	NA	0	0	NA	NA	NA	0	0	0	0	NA
Blood/Urine Markers → Microbiome (Linear)	none	DS2DS	Any Dietary Supplements taken in the past 24 hour?	RSV_genus1252	Proteobacteria; unclassified	Proteobacteria	NA	0	0	NA	NA	NA	0	0	0	0	NA
Blood/Urine Markers → Microbiome (Linear)	none	DS2DS	Any Dietary Supplements taken in the past 24 hour?	RSV_genus1254	Proteobacteria; Leucothrix	Proteobacteria	Leucothrix	0	0	NA	NA	NA	0	0	0	0	NA
Blood/Urine Markers → Microbiome (Linear)	none	DS2DS	Any Dietary Supplements taken in the past 24 hour?	RSV_genus1264	Proteobacteria; Nevskia	Proteobacteria	Nevskia	0	0	NA	NA	NA	0	0	0	0	NA
Blood/Urine Markers → Microbiome (Linear)	none	DS2DS	Any Dietary Supplements taken in the past 24 hour?	RSV_genus1278	Proteobacteria; Pseudofulvimonas	Proteobacteria	Pseudofulvimonas	0	0	NA	NA	NA	0	0	0	0	NA
Blood/Urine Markers → Microbiome (Linear)	none	DS2DS	Any Dietary Supplements taken in the past 24 hour?	RSV_genus1286	Proteobacteria; Xylella	Proteobacteria	Xylella	0	0	NA	NA	NA	0	0	0	0	NA
Blood/Urine Markers → Microbiome (Linear)	none	DS2DS	Any Dietary Supplements taken in the past 24 hour?	RSV_genus1297	SM2F11; unclassified	SM2F11	NA	0	0	NA	NA	NA	0	0	0	0	NA
Blood/Urine Markers → Microbiome (Linear)	none	DS2DS	Any Dietary Supplements taken in the past 24 hour?	RSV_genus13	Acidobacteria; unclassified	Acidobacteria	NA	0	0	NA	NA	NA	0	0	0	0	NA
Blood/Urine Markers → Microbiome (Linear)	none	DS2DS	Any Dietary Supplements taken in the past 24 hour?	RSV_genus1301	Spirochaetae; Turneriella	Spirochaetae	Turneriella	0	0	NA	NA	NA	0	0	0	0	NA
Blood/Urine Markers → Microbiome (Linear)	none	DS2DS	Any Dietary Supplements taken in the past 24 hour?	RSV_genus1327	Thermotogae; AUTHM297	Thermotogae	AUTHM297	0	0	NA	NA	NA	0	0	0	0	NA
Blood/Urine Markers → Microbiome (Linear)	none	DS2DS	Any Dietary Supplements taken in the past 24 hour?	RSV_genus1334	Verrucomicrobia; Lentimonas	Verrucomicrobia	Lentimonas	0	0	NA	NA	NA	0	0	0	0	NA
Blood/Urine Markers → Microbiome (Linear)	none	DS2DS	Any Dietary Supplements taken in the past 24 hour?	RSV_genus1341	Verrucomicrobia; Candidatus_Methylacidiphilum	Verrucomicrobia	Candidatus_Methylacidiphilum	0	0	NA	NA	NA	0	0	0	0	NA
Blood/Urine Markers → Microbiome (Linear)	none	DS2DS	Any Dietary Supplements taken in the past 24 hour?	RSV_genus1343	Verrucomicrobia; unclassified	Verrucomicrobia	NA	0	0	NA	NA	NA	0	0	0	0	NA
Blood/Urine Markers → Microbiome (Linear)	none	DS2DS	Any Dietary Supplements taken in the past 24 hour?	RSV_genus1348	Verrucomicrobia; Roseimicrobium	Verrucomicrobia	Roseimicrobium	0	0	NA	NA	NA	0	0	0	0	NA
Blood/Urine Markers → Microbiome (Linear)	none	DS2DS	Any Dietary Supplements taken in the past 24 hour?	RSV_genus14	Acidobacteria; unclassified	Acidobacteria	NA	0	0	NA	NA	NA	0	0	0	0	NA
Blood/Urine Markers → Microbiome (Linear)	none	DS2DS	Any Dietary Supplements taken in the past 24 hour?	RSV_genus140	Actinobacteria; Isoptericola	Actinobacteria	Isoptericola	0	0	NA	NA	NA	0	0	0	0	NA
Blood/Urine Markers → Microbiome (Linear)	none	DS2DS	Any Dietary Supplements taken in the past 24 hour?	RSV_genus141	Actinobacteria; unclassified	Actinobacteria	NA	0	0	NA	NA	NA	0	0	0	0	NA
Blood/Urine Markers → Microbiome (Linear)	none	DS2DS	Any Dietary Supplements taken in the past 24 hour?	RSV_genus167	Actinobacteria; Microlunatus	Actinobacteria	Microlunatus	0	0	NA	NA	NA	0	0	0	0	NA
Blood/Urine Markers → Microbiome (Linear)	none	DS2DS	Any Dietary Supplements taken in the past 24 hour?	RSV_genus182	Actinobacteria; unclassified	Actinobacteria	NA	0	0	NA	NA	NA	0	0	0	0	NA
Blood/Urine Markers → Microbiome (Linear)	none	DS2DS	Any Dietary Supplements taken in the past 24 hour?	RSV_genus202	Actinobacteria; Parvibacter	Actinobacteria	Parvibacter	0	0	NA	NA	NA	0	0	0	0	NA
Blood/Urine Markers → Microbiome (Linear)	none	DS2DS	Any Dietary Supplements taken in the past 24 hour?	RSV_genus208	Actinobacteria; Nitriliruptor	Actinobacteria	Nitriliruptor	0	0	NA	NA	NA	0	0	0	0	NA
Blood/Urine Markers → Microbiome (Linear)	none	DS2DS	Any Dietary Supplements taken in the past 24 hour?	RSV_genus217	Actinobacteria; Conexibacter	Actinobacteria	Conexibacter	0	0	NA	NA	NA	0	0	0	0	NA
Blood/Urine Markers → Microbiome (Linear)	none	DS2DS	Any Dietary Supplements taken in the past 24 hour?	RSV_genus224	Actinobacteria; unclassified	Actinobacteria	NA	0	0	NA	NA	NA	0	0	0	0	NA
Blood/Urine Markers → Microbiome (Linear)	none	DS2DS	Any Dietary Supplements taken in the past 24 hour?	RSV_genus228	Atribacteria; Candidatus_Caldatribacterium	Atribacteria	Candidatus_Caldatribacterium	0	0	NA	NA	NA	0	0	0	0	NA
Blood/Urine Markers → Microbiome (Linear)	none	DS2DS	Any Dietary Supplements taken in the past 24 hour?	RSV_genus229	Bacteroidetes; unclassified	Bacteroidetes	NA	0	0	NA	NA	NA	0	0	0	0	NA
Blood/Urine Markers → Microbiome (Linear)	none	DS2DS	Any Dietary Supplements taken in the past 24 hour?	RSV_genus237	Bacteroidetes; unclassified	Bacteroidetes	NA	0	0	NA	NA	NA	0	0	0	0	NA
Blood/Urine Markers → Microbiome (Linear)	none	DS2DS	Any Dietary Supplements taken in the past 24 hour?	RSV_genus238	Bacteroidetes; unclassified	Bacteroidetes	NA	0	0	NA	NA	NA	0	0	0	0	NA
Blood/Urine Markers → Microbiome (Linear)	none	DS2DS	Any Dietary Supplements taken in the past 24 hour?	RSV_genus247	Bacteroidetes; Microbacter	Bacteroidetes	Microbacter	0	0	NA	NA	NA	0	0	0	0	NA
Blood/Urine Markers → Microbiome (Linear)	none	DS2DS	Any Dietary Supplements taken in the past 24 hour?	RSV_genus25	Acidobacteria; unclassified	Acidobacteria	NA	0	0	NA	NA	NA	0	0	0	0	NA
Blood/Urine Markers → Microbiome (Linear)	none	DS2DS	Any Dietary Supplements taken in the past 24 hour?	RSV_genus252	Bacteroidetes; Petrimonas	Bacteroidetes	Petrimonas	0	0	NA	NA	NA	0	0	0	0	NA
Blood/Urine Markers → Microbiome (Linear)	none	DS2DS	Any Dietary Supplements taken in the past 24 hour?	RSV_genus26	Acidobacteria; unclassified	Acidobacteria	NA	0	0	NA	NA	NA	0	0	0	0	NA
Blood/Urine Markers → Microbiome (Linear)	none	DS2DS	Any Dietary Supplements taken in the past 24 hour?	RSV_genus269	Bacteroidetes; Prevotellaceae_UCG-004	Bacteroidetes	Prevotellaceae_UCG-004	0	0	NA	NA	NA	0	0	0	0	NA
Blood/Urine Markers → Microbiome (Linear)	none	DS2DS	Any Dietary Supplements taken in the past 24 hour?	RSV_genus275	Bacteroidetes; dgA-11_gut_group	Bacteroidetes	dgA-11_gut_group	0	0	NA	NA	NA	0	0	0	0	NA
Blood/Urine Markers → Microbiome (Linear)	none	DS2DS	Any Dietary Supplements taken in the past 24 hour?	RSV_genus276	Bacteroidetes; vadinBC27_wastewater-sludge_group	Bacteroidetes	vadinBC27_wastewater-sludge_group	0	0	NA	NA	NA	0	0	0	0	NA
Blood/Urine Markers → Microbiome (Linear)	none	DS2DS	Any Dietary Supplements taken in the past 24 hour?	RSV_genus279	Bacteroidetes; unclassified	Bacteroidetes	NA	0	0	NA	NA	NA	0	0	0	0	NA
Blood/Urine Markers → Microbiome (Linear)	none	DS2DS	Any Dietary Supplements taken in the past 24 hour?	RSV_genus315	Bacteroidetes; Lishizhenia	Bacteroidetes	Lishizhenia	0	0	NA	NA	NA	0	0	0	0	NA
Blood/Urine Markers → Microbiome (Linear)	none	DS2DS	Any Dietary Supplements taken in the past 24 hour?	RSV_genus329	Bacteroidetes; Imtechella	Bacteroidetes	Imtechella	0	0	NA	NA	NA	0	0	0	0	NA
Blood/Urine Markers → Microbiome (Linear)	none	DS2DS	Any Dietary Supplements taken in the past 24 hour?	RSV_genus337	Bacteroidetes; Subsaxibacter	Bacteroidetes	Subsaxibacter	0	0	NA	NA	NA	0	0	0	0	NA
Blood/Urine Markers → Microbiome (Linear)	none	DS2DS	Any Dietary Supplements taken in the past 24 hour?	RSV_genus378	Candidate_division_OP3; unclassified	Candidate_division_OP3	NA	0	0	NA	NA	NA	0	0	0	0	NA
Blood/Urine Markers → Microbiome (Linear)	none	DS2DS	Any Dietary Supplements taken in the past 24 hour?	RSV_genus384	Chlamydiae; unclassified	Chlamydiae	NA	0	0	NA	NA	NA	0	0	0	0	NA
Blood/Urine Markers → Microbiome (Linear)	none	DS2DS	Any Dietary Supplements taken in the past 24 hour?	RSV_genus399	Chloroflexi; unclassified	Chloroflexi	NA	0	0	NA	NA	NA	0	0	0	0	NA
Blood/Urine Markers → Microbiome (Linear)	none	DS2DS	Any Dietary Supplements taken in the past 24 hour?	RSV_genus408	Chloroflexi; unclassified	Chloroflexi	NA	0	0	NA	NA	NA	0	0	0	0	NA
Blood/Urine Markers → Microbiome (Linear)	none	DS2DS	Any Dietary Supplements taken in the past 24 hour?	RSV_genus414	Chloroflexi; unclassified	Chloroflexi	NA	0	0	NA	NA	NA	0	0	0	0	NA
Blood/Urine Markers → Microbiome (Linear)	none	DS2DS	Any Dietary Supplements taken in the past 24 hour?	RSV_genus42	Actinobacteria; Actinopolyspora	Actinobacteria	Actinopolyspora	0	0	NA	NA	NA	0	0	0	0	NA
Blood/Urine Markers → Microbiome (Linear)	none	DS2DS	Any Dietary Supplements taken in the past 24 hour?	RSV_genus421	Cloacimonetes; unclassified	Cloacimonetes	NA	0	0	NA	NA	NA	0	0	0	0	NA
Blood/Urine Markers → Microbiome (Linear)	none	DS2DS	Any Dietary Supplements taken in the past 24 hour?	RSV_genus425	Cyanobacteria; Merismopedia	Cyanobacteria	Merismopedia	0	0	NA	NA	NA	0	0	0	0	NA
Blood/Urine Markers → Microbiome (Linear)	none	DS2DS	Any Dietary Supplements taken in the past 24 hour?	RSV_genus431	Cyanobacteria; Aerosakkonema	Cyanobacteria	Aerosakkonema	0	0	NA	NA	NA	0	0	0	0	NA
Blood/Urine Markers → Microbiome (Linear)	none	DS2DS	Any Dietary Supplements taken in the past 24 hour?	RSV_genus435	Cyanobacteria; Oscillatoria	Cyanobacteria	Oscillatoria	0	0	NA	NA	NA	0	0	0	0	NA
Blood/Urine Markers → Microbiome (Linear)	none	DS2DS	Any Dietary Supplements taken in the past 24 hour?	RSV_genus452	Elusimicrobia; unclassified	Elusimicrobia	NA	0	0	NA	NA	NA	0	0	0	0	NA
Blood/Urine Markers → Microbiome (Linear)	none	DS2DS	Any Dietary Supplements taken in the past 24 hour?	RSV_genus470	Firmicutes; Paraliobacillus	Firmicutes	Paraliobacillus	0	0	NA	NA	NA	0	0	0	0	NA
Blood/Urine Markers → Microbiome (Linear)	none	DS2DS	Any Dietary Supplements taken in the past 24 hour?	RSV_genus491	Firmicutes; Macrococcus	Firmicutes	Macrococcus	0	0	NA	NA	NA	0	0	0	0	NA
Blood/Urine Markers → Microbiome (Linear)	none	DS2DS	Any Dietary Supplements taken in the past 24 hour?	RSV_genus492	Firmicutes; unclassified	Firmicutes	NA	0	0	NA	NA	NA	0	0	0	0	NA
Blood/Urine Markers → Microbiome (Linear)	none	DS2DS	Any Dietary Supplements taken in the past 24 hour?	RSV_genus506	Firmicutes; Alkalibacterium	Firmicutes	Alkalibacterium	0	0	NA	NA	NA	0	0	0	0	NA
Blood/Urine Markers → Microbiome (Linear)	none	DS2DS	Any Dietary Supplements taken in the past 24 hour?	RSV_genus564	Firmicutes; Gallicola	Firmicutes	Gallicola	0	0	NA	NA	NA	0	0	0	0	NA
Blood/Urine Markers → Microbiome (Linear)	none	DS2DS	Any Dietary Supplements taken in the past 24 hour?	RSV_genus575	Firmicutes; Guggenheimella	Firmicutes	Guggenheimella	0	0	NA	NA	NA	0	0	0	0	NA
Blood/Urine Markers → Microbiome (Linear)	none	DS2DS	Any Dietary Supplements taken in the past 24 hour?	RSV_genus576	Firmicutes; Anaerovorax	Firmicutes	Anaerovorax	0	0	NA	NA	NA	0	0	0	0	NA
Blood/Urine Markers → Microbiome (Linear)	none	DS2DS	Any Dietary Supplements taken in the past 24 hour?	RSV_genus586	Firmicutes; Acetitomaculum	Firmicutes	Acetitomaculum	0	0	NA	NA	NA	0	0	0	0	NA
Blood/Urine Markers → Microbiome (Linear)	none	DS2DS	Any Dietary Supplements taken in the past 24 hour?	RSV_genus611	Firmicutes; Lachnospiraceae_FE2018_group	Firmicutes	Lachnospiraceae_FE2018_group	0	0	NA	NA	NA	0	0	0	0	NA
Blood/Urine Markers → Microbiome (Linear)	none	DS2DS	Any Dietary Supplements taken in the past 24 hour?	RSV_genus612	Firmicutes; Lachnospiraceae_NC2004_group	Firmicutes	Lachnospiraceae_NC2004_group	0	0	NA	NA	NA	0	0	0	0	NA
Blood/Urine Markers → Microbiome (Linear)	none	DS2DS	Any Dietary Supplements taken in the past 24 hour?	RSV_genus617	Firmicutes; Lachnospiraceae_UCG-002	Firmicutes	Lachnospiraceae_UCG-002	0	0	NA	NA	NA	0	0	0	0	NA
Blood/Urine Markers → Microbiome (Linear)	none	DS2DS	Any Dietary Supplements taken in the past 24 hour?	RSV_genus643	Firmicutes; Pelotomaculum	Firmicutes	Pelotomaculum	0	0	NA	NA	NA	0	0	0	0	NA
Blood/Urine Markers → Microbiome (Linear)	none	DS2DS	Any Dietary Supplements taken in the past 24 hour?	RSV_genus679	Firmicutes; Ruminococcaceae_UCG-009	Firmicutes	Ruminococcaceae_UCG-009	0	0	NA	NA	NA	0	0	0	0	NA
Blood/Urine Markers → Microbiome (Linear)	none	DS2DS	Any Dietary Supplements taken in the past 24 hour?	RSV_genus686	Firmicutes; Saccharofermentans	Firmicutes	Saccharofermentans	0	0	NA	NA	NA	0	0	0	0	NA
Blood/Urine Markers → Microbiome (Linear)	none	DS2DS	Any Dietary Supplements taken in the past 24 hour?	RSV_genus696	Firmicutes; Syntrophaceticus	Firmicutes	Syntrophaceticus	0	0	NA	NA	NA	0	0	0	0	NA
Blood/Urine Markers → Microbiome (Linear)	none	DS2DS	Any Dietary Supplements taken in the past 24 hour?	RSV_genus701	Firmicutes; Coprobacillus	Firmicutes	Coprobacillus	0	0	NA	NA	NA	0	0	0	0	NA
Blood/Urine Markers → Microbiome (Linear)	none	DS2DS	Any Dietary Supplements taken in the past 24 hour?	RSV_genus706	Firmicutes; Erysipelotrichaceae_UCG-001	Firmicutes	Erysipelotrichaceae_UCG-001	0	0	NA	NA	NA	0	0	0	0	NA
Blood/Urine Markers → Microbiome (Linear)	none	DS2DS	Any Dietary Supplements taken in the past 24 hour?	RSV_genus718	Firmicutes; [Anaerorhabdus]_furcosa_group	Firmicutes	[Anaerorhabdus]_furcosa_group	0	0	NA	NA	NA	0	0	0	0	NA
Blood/Urine Markers → Microbiome (Linear)	none	DS2DS	Any Dietary Supplements taken in the past 24 hour?	RSV_genus760	Latescibacteria; unclassified	Latescibacteria	NA	0	0	NA	NA	NA	0	0	0	0	NA
Blood/Urine Markers → Microbiome (Linear)	none	DS2DS	Any Dietary Supplements taken in the past 24 hour?	RSV_genus763	Lentisphaerae; unclassified	Lentisphaerae	NA	0	0	NA	NA	NA	0	0	0	0	NA
Blood/Urine Markers → Microbiome (Linear)	none	DS2DS	Any Dietary Supplements taken in the past 24 hour?	RSV_genus765	Microgenomates; unclassified	Microgenomates	NA	0	0	NA	NA	NA	0	0	0	0	NA
Blood/Urine Markers → Microbiome (Linear)	none	DS2DS	Any Dietary Supplements taken in the past 24 hour?	RSV_genus767	Nitrospirae; unclassified	Nitrospirae	NA	0	0	NA	NA	NA	0	0	0	0	NA
Blood/Urine Markers → Microbiome (Linear)	none	DS2DS	Any Dietary Supplements taken in the past 24 hour?	RSV_genus769	Omnitrophica; unclassified	Omnitrophica	NA	0	0	NA	NA	NA	0	0	0	0	NA
Blood/Urine Markers → Microbiome (Linear)	none	DS2DS	Any Dietary Supplements taken in the past 24 hour?	RSV_genus775	Planctomycetes; unclassified	Planctomycetes	NA	0	0	NA	NA	NA	0	0	0	0	NA
Blood/Urine Markers → Microbiome (Linear)	none	DS2DS	Any Dietary Supplements taken in the past 24 hour?	RSV_genus776	Planctomycetes; AKYG587	Planctomycetes	AKYG587	0	0	NA	NA	NA	0	0	0	0	NA
Blood/Urine Markers → Microbiome (Linear)	none	DS2DS	Any Dietary Supplements taken in the past 24 hour?	RSV_genus779	Planctomycetes; Urania-1B-19_marine_sediment_group	Planctomycetes	Urania-1B-19_marine_sediment_group	0	0	NA	NA	NA	0	0	0	0	NA
Blood/Urine Markers → Microbiome (Linear)	none	DS2DS	Any Dietary Supplements taken in the past 24 hour?	RSV_genus78	Actinobacteria; Sporichthya	Actinobacteria	Sporichthya	0	0	NA	NA	NA	0	0	0	0	NA
Blood/Urine Markers → Microbiome (Linear)	none	DS2DS	Any Dietary Supplements taken in the past 24 hour?	RSV_genus800	Proteobacteria; Hyphomonas	Proteobacteria	Hyphomonas	0	0	NA	NA	NA	0	0	0	0	NA
Blood/Urine Markers → Microbiome (Linear)	none	DS2DS	Any Dietary Supplements taken in the past 24 hour?	RSV_genus805	Proteobacteria; unclassified	Proteobacteria	NA	0	0	NA	NA	NA	0	0	0	0	NA
Blood/Urine Markers → Microbiome (Linear)	none	DS2DS	Any Dietary Supplements taken in the past 24 hour?	RSV_genus815	Proteobacteria; Methylovirgula	Proteobacteria	Methylovirgula	0	0	NA	NA	NA	0	0	0	0	NA
Blood/Urine Markers → Microbiome (Linear)	none	DS2DS	Any Dietary Supplements taken in the past 24 hour?	RSV_genus830	Proteobacteria; unclassified	Proteobacteria	NA	0	0	NA	NA	NA	0	0	0	0	NA
Blood/Urine Markers → Microbiome (Linear)	none	DS2DS	Any Dietary Supplements taken in the past 24 hour?	RSV_genus832	Proteobacteria; Ancalomicrobium	Proteobacteria	Ancalomicrobium	0	0	NA	NA	NA	0	0	0	0	NA
Blood/Urine Markers → Microbiome (Linear)	none	DS2DS	Any Dietary Supplements taken in the past 24 hour?	RSV_genus868	Proteobacteria; Bauldia	Proteobacteria	Bauldia	0	0	NA	NA	NA	0	0	0	0	NA
Blood/Urine Markers → Microbiome (Linear)	none	DS2DS	Any Dietary Supplements taken in the past 24 hour?	RSV_genus873	Proteobacteria; Methyloligella	Proteobacteria	Methyloligella	0	0	NA	NA	NA	0	0	0	0	NA
Blood/Urine Markers → Microbiome (Linear)	none	DS2DS	Any Dietary Supplements taken in the past 24 hour?	RSV_genus890	Proteobacteria; Marivita	Proteobacteria	Marivita	0	0	NA	NA	NA	0	0	0	0	NA
Blood/Urine Markers → Microbiome (Linear)	none	DS2DS	Any Dietary Supplements taken in the past 24 hour?	RSV_genus896	Proteobacteria; Profundibacterium	Proteobacteria	Profundibacterium	0	0	NA	NA	NA	0	0	0	0	NA
Blood/Urine Markers → Microbiome (Linear)	none	DS2DS	Any Dietary Supplements taken in the past 24 hour?	RSV_genus899	Proteobacteria; Ruegeria	Proteobacteria	Ruegeria	0	0	NA	NA	NA	0	0	0	0	NA
Blood/Urine Markers → Microbiome (Linear)	none	DS2DS	Any Dietary Supplements taken in the past 24 hour?	RSV_genus910	Proteobacteria; Gluconacetobacter	Proteobacteria	Gluconacetobacter	0	0	NA	NA	NA	0	0	0	0	NA
Blood/Urine Markers → Microbiome (Linear)	none	DS2DS	Any Dietary Supplements taken in the past 24 hour?	RSV_genus916	Proteobacteria; Saccharibacter	Proteobacteria	Saccharibacter	0	0	NA	NA	NA	0	0	0	0	NA
Blood/Urine Markers → Microbiome (Linear)	none	DS2DS	Any Dietary Supplements taken in the past 24 hour?	RSV_genus922	Proteobacteria; unclassified	Proteobacteria	NA	0	0	NA	NA	NA	0	0	0	0	NA
Blood/Urine Markers → Microbiome (Linear)	none	DS2DS	Any Dietary Supplements taken in the past 24 hour?	RSV_genus93	Actinobacteria; unclassified	Actinobacteria	NA	0	0	NA	NA	NA	0	0	0	0	NA
Blood/Urine Markers → Microbiome (Linear)	none	DS2DS	Any Dietary Supplements taken in the past 24 hour?	RSV_genus935	Proteobacteria; Candidatus_Alysiosphaera	Proteobacteria	Candidatus_Alysiosphaera	0	0	NA	NA	NA	0	0	0	0	NA
Blood/Urine Markers → Microbiome (Linear)	none	DS2DS	Any Dietary Supplements taken in the past 24 hour?	RSV_genus936	Proteobacteria; Geminicoccus	Proteobacteria	Geminicoccus	0	0	NA	NA	NA	0	0	0	0	NA
Blood/Urine Markers → Microbiome (Linear)	none	DS2DS	Any Dietary Supplements taken in the past 24 hour?	RSV_genus939	Proteobacteria; unclassified	Proteobacteria	NA	0	0	NA	NA	NA	0	0	0	0	NA
Blood/Urine Markers → Microbiome (Linear)	none	DS2DS	Any Dietary Supplements taken in the past 24 hour?	RSV_genus98	Actinobacteria; Mobilicoccus	Actinobacteria	Mobilicoccus	0	0	NA	NA	NA	0	0	0	0	NA
Blood/Urine Markers → Microbiome (Linear)	none	DS2DS	Any Dietary Supplements taken in the past 24 hour?	RSV_genus981	Proteobacteria; GKS98_freshwater_group	Proteobacteria	GKS98_freshwater_group	0	0	NA	NA	NA	0	0	0	0	NA
Blood/Urine Markers → Microbiome (Linear)	none	DS2DS	Any Dietary Supplements taken in the past 24 hour?	RSV_genus996	Proteobacteria; Pandoraea	Proteobacteria	Pandoraea	0	0	NA	NA	NA	0	0	0	0	NA
Blood/Urine Markers → Microbiome (Linear)	none	DS2DSCNT	Dietary supplements	RSV_genus649	Firmicutes; Peptoclostridium	Firmicutes	Peptoclostridium	-1.56624794084534e-05	3.19482653442782e-06	9.88879247816472e-05	0.07650819806908	0.0233931341918773	0	0	0	0	-4.90245064627851
Blood/Urine Markers → Microbiome (Linear)	none	DS2DSCNT	Dietary supplements	RSV_genus253	Bacteroidetes; Porphyromonas	Bacteroidetes	Porphyromonas	-0.000656727419117623	0.000140335240510964	0.000163232372272883	0.11009482537967	0.0336625758930111	0	0	0	0	-4.6797042334232
Blood/Urine Markers → Microbiome (Linear)	none	DS2DSCNT	Dietary supplements	RSV_genus646	Firmicutes; Filifactor	Firmicutes	Filifactor	-7.01651955398911e-05	1.59195228528123e-05	0.000302519882847025	0.163841996528146	0.0500963021974112	0	0	0	0	-4.40749362833421
Blood/Urine Markers → Microbiome (Linear)	none	DS2DSCNT	Dietary supplements	RSV_genus255	Bacteroidetes; Tannerella	Bacteroidetes	Tannerella	-5.46654273288904e-05	1.25595157199839e-05	0.000342830346974003	0.177709887941962	0.0543365464194599	0	0	0	0	-4.35251076137518
Blood/Urine Markers → Microbiome (Linear)	none	DS2DSCNT	Dietary supplements	RSV_genus726	Firmicutes; Anaeroglobus	Firmicutes	Anaeroglobus	-4.50402289001223e-05	1.05081508912955e-05	0.000398703029350563	0.197120998214844	0.0602716843378418	0	0	0	0	-4.28621832385674
Blood/Urine Markers → Microbiome (Linear)	none	DS2DSCNT	Dietary supplements	RSV_genus716	Firmicutes; Solobacterium	Firmicutes	Solobacterium	-0.000136138272883032	3.50330631638878e-05	0.00099410656763781	0.347254777746198	0.106176564336971	0	0	0	0	-3.88599398933988
Blood/Urine Markers → Microbiome (Linear)	none	DS2DSCNT	Dietary supplements	RSV_genus1307	Spirochaetae; Treponema_2	Spirochaetae	Treponema_2	-0.000184427836988652	4.95837371938887e-05	0.00145358459406693	0.436149921019773	0.13335712887892	0	0	0	0	-3.71952271906166
Blood/Urine Markers → Microbiome (Linear)	none	DS2DSCNT	Dietary supplements	RSV_genus261	Bacteroidetes; Prevotella_2	Bacteroidetes	Prevotella_2	-7.07725558826744e-05	1.92145191493362e-05	0.00157875782533752	0.458711957097446	0.140255693358643	0	0	0	0	-3.68328529757245
Blood/Urine Markers → Microbiome (Linear)	none	DS2DSCNT	Dietary supplements	RSV_genus201	Actinobacteria; Olsenella	Actinobacteria	Olsenella	-7.83310961365596e-06	2.13028489889353e-06	0.0016014436489229	0.462147807144161	0.141306238309831	0	0	0	0	-3.67702442885667
Blood/Urine Markers → Microbiome (Linear)	none	DS2DSCNT	Dietary supplements	RSV_genus578	Firmicutes; Family_XIII_UCG-001	Firmicutes	Family_XIII_UCG-001	-5.96130793899279e-06	1.64557463225954e-06	0.00181264974827256	0.494443528071922	0.151180972685413	0	0	0	0	-3.62262994465787
Blood/Urine Markers → Microbiome (Linear)	none	DS2DSCNT	Dietary supplements	RSV_genus729	Firmicutes; Dialister	Firmicutes	Dialister	-0.000108032566514979	3.04634502440678e-05	0.00215628609346759	0.539451841063769	0.164942707141864	0	0	0	0	-3.54630108045677
Blood/Urine Markers → Microbiome (Linear)	none	DS2DSCNT	Dietary supplements	RSV_genus644	Firmicutes; Peptococcus	Firmicutes	Peptococcus	-2.4399708600372e-05	6.8957629142778e-06	0.00219553080168326	0.546640456197819	0.167140696935491	0	0	0	0	-3.53836245585706
Blood/Urine Markers → Microbiome (Linear)	none	DS2DSCNT	Dietary supplements	RSV_genus582	Firmicutes; [Eubacterium]_brachy_group	Firmicutes	[Eubacterium]_brachy_group	-4.69242479687709e-05	1.33137769920153e-05	0.00226582105851191	0.555138621582151	0.169739094600548	0	0	0	0	-3.52448805451023
Blood/Urine Markers → Microbiome (Linear)	none	DS2DSCNT	Dietary supplements	RSV_genus650	Firmicutes; Peptostreptococcus	Firmicutes	Peptostreptococcus	-0.000133162411826847	3.78729230991619e-05	0.00230974623588564	0.561192283579539	0.171590061307793	0	0	0	0	-3.51603206011298
Blood/Urine Markers → Microbiome (Linear)	none	DS2DSCNT	Dietary supplements	RSV_genus1101	Proteobacteria; unclassified	Proteobacteria	NA	-1.69819584392099e-09	4.93087316316511e-10	0.00271960446217452	0.615566951960662	0.188215651063939	0	0	0	0	-3.44400634071658
Blood/Urine Markers → Microbiome (Linear)	none	DS2DSCNT	Dietary supplements	RSV_genus1	Acidobacteria; Bryocella	Acidobacteria	Bryocella	-3.49008684554423e-09	3.91687750994337e-09	0.38405370665886	0.641623633515983	0.196182737776245	0	0	0	0	-0.891038036467649
Blood/Urine Markers → Microbiome (Linear)	none	DS2DSCNT	Dietary supplements	RSV_genus10	Acidobacteria; Bryobacter	Acidobacteria	Bryobacter	1.59020416154714e-06	1.38462095105457e-06	0.265026258153741	0.641623633515983	0.196182737776245	0	0	0	0	1.14847616622874
Blood/Urine Markers → Microbiome (Linear)	none	DS2DSCNT	Dietary supplements	RSV_genus100	Actinobacteria; Arsenicicoccus	Actinobacteria	Arsenicicoccus	-3.75889107514588e-07	3.40327780114365e-07	0.283171539358554	0.641623633515983	0.196182737776245	0	0	0	0	-1.10449140351773
Blood/Urine Markers → Microbiome (Linear)	none	DS2DSCNT	Dietary supplements	RSV_genus1000	Proteobacteria; Acidovorax	Proteobacteria	Acidovorax	-8.39245725144694e-10	8.70073819696647e-10	0.346878361390862	0.641623633515983	0.196182737776245	0	0	0	0	-0.964568414938975
Blood/Urine Markers → Microbiome (Linear)	none	DS2DSCNT	Dietary supplements	RSV_genus1002	Proteobacteria; Aquabacterium	Proteobacteria	Aquabacterium	2.02817485883258e-06	1.32296982018758e-06	0.141747018814749	0.641623633515983	0.196182737776245	0	0	0	0	1.5330469583539
Blood/Urine Markers → Microbiome (Linear)	none	DS2DSCNT	Dietary supplements	RSV_genus1003	Proteobacteria; Azohydromonas	Proteobacteria	Azohydromonas	-8.4085953367419e-08	8.80315674078347e-08	0.351482917614244	0.641623633515983	0.196182737776245	0	0	0	0	-0.955179554827913
Blood/Urine Markers → Microbiome (Linear)	none	DS2DSCNT	Dietary supplements	RSV_genus1004	Proteobacteria; Brachymonas	Proteobacteria	Brachymonas	-1.23745955765453e-07	1.03857515471973e-07	0.248129890254375	0.641623633515983	0.196182737776245	0	0	0	0	-1.19149736254615
Blood/Urine Markers → Microbiome (Linear)	none	DS2DSCNT	Dietary supplements	RSV_genus1005	Proteobacteria; Caenimonas	Proteobacteria	Caenimonas	-3.07809681284783e-06	3.05159918132038e-06	0.325800606930254	0.641623633515983	0.196182737776245	0	0	0	0	-1.0086831952537
Blood/Urine Markers → Microbiome (Linear)	none	DS2DSCNT	Dietary supplements	RSV_genus1008	Proteobacteria; Delftia	Proteobacteria	Delftia	-3.20080584331839e-06	2.4138246876864e-06	0.200551003024763	0.641623633515983	0.196182737776245	0	0	0	0	-1.32603078411063
Blood/Urine Markers → Microbiome (Linear)	none	DS2DSCNT	Dietary supplements	RSV_genus1009	Proteobacteria; Diaphorobacter	Proteobacteria	Diaphorobacter	-6.00943877252034e-08	6.30561647298263e-08	0.35254320635737	0.641623633515983	0.196182737776245	0	0	0	0	-0.953029540928899
Blood/Urine Markers → Microbiome (Linear)	none	DS2DSCNT	Dietary supplements	RSV_genus101	Actinobacteria; Janibacter	Actinobacteria	Janibacter	2.8382584319563e-06	2.2002926512239e-06	0.212549662516502	0.641623633515983	0.196182737776245	0	0	0	0	1.28994587623493
Blood/Urine Markers → Microbiome (Linear)	none	DS2DSCNT	Dietary supplements	RSV_genus1011	Proteobacteria; Hydrogenophaga	Proteobacteria	Hydrogenophaga	9.59543993593799e-08	9.03363158254182e-08	0.301464342681539	0.641623633515983	0.196182737776245	0	0	0	0	1.06219075332692
Blood/Urine Markers → Microbiome (Linear)	none	DS2DSCNT	Dietary supplements	RSV_genus1012	Proteobacteria; Inhella	Proteobacteria	Inhella	-4.73905730957584e-09	4.76083906352166e-09	0.332038853211455	0.641623633515983	0.196182737776245	0	0	0	0	-0.995424807758632
Blood/Urine Markers → Microbiome (Linear)	none	DS2DSCNT	Dietary supplements	RSV_genus1013	Proteobacteria; Kinneretia	Proteobacteria	Kinneretia	2.29593051922108e-06	2.28783891107756e-06	0.328212219084171	0.641623633515983	0.196182737776245	0	0	0	0	1.00353679103207
Blood/Urine Markers → Microbiome (Linear)	none	DS2DSCNT	Dietary supplements	RSV_genus1014	Proteobacteria; Lampropedia	Proteobacteria	Lampropedia	3.06938110484845e-10	3.44246706589977e-10	0.383748154115334	0.641623633515983	0.196182737776245	0	0	0	0	0.891622503887687
Blood/Urine Markers → Microbiome (Linear)	none	DS2DSCNT	Dietary supplements	RSV_genus1015	Proteobacteria; Limnohabitans	Proteobacteria	Limnohabitans	4.46926490235821e-08	4.2550689317571e-08	0.30673902673241	0.641623633515983	0.196182737776245	0	0	0	0	1.05033901307744
Blood/Urine Markers → Microbiome (Linear)	none	DS2DSCNT	Dietary supplements	RSV_genus1017	Proteobacteria; Ottowia	Proteobacteria	Ottowia	-2.36417420402559e-05	2.82439530493891e-05	0.412966799317905	0.641623633515983	0.196182737776245	0	0	0	0	-0.837054997185222
Blood/Urine Markers → Microbiome (Linear)	none	DS2DSCNT	Dietary supplements	RSV_genus1019	Proteobacteria; Piscinibacter	Proteobacteria	Piscinibacter	-1.26738442712671e-06	1.25339296695069e-06	0.324643083010774	0.641623633515983	0.196182737776245	0	0	0	0	-1.0111628679472
Blood/Urine Markers → Microbiome (Linear)	none	DS2DSCNT	Dietary supplements	RSV_genus102	Actinobacteria; Knoellia	Actinobacteria	Knoellia	-1.76296889955481e-06	1.2774536261218e-06	0.183590725285068	0.641623633515983	0.196182737776245	0	0	0	0	-1.38006489120625
Blood/Urine Markers → Microbiome (Linear)	none	DS2DSCNT	Dietary supplements	RSV_genus1020	Proteobacteria; Pseudacidovorax	Proteobacteria	Pseudacidovorax	-1.55453315819287e-09	1.57095644501112e-09	0.334831590746111	0.641623633515983	0.196182737776245	0	0	0	0	-0.98954567653966
Blood/Urine Markers → Microbiome (Linear)	none	DS2DSCNT	Dietary supplements	RSV_genus1022	Proteobacteria; Ramlibacter	Proteobacteria	Ramlibacter	-3.48570395067853e-08	3.56807570186615e-08	0.340887027463913	0.641623633515983	0.196182737776245	0	0	0	0	-0.976914236672575
Blood/Urine Markers → Microbiome (Linear)	none	DS2DSCNT	Dietary supplements	RSV_genus1024	Proteobacteria; Rhodoferax	Proteobacteria	Rhodoferax	-1.08047357572928e-06	1.06505669664895e-06	0.323101399286195	0.641623633515983	0.196182737776245	0	0	0	0	-1.01447517219396
Blood/Urine Markers → Microbiome (Linear)	none	DS2DSCNT	Dietary supplements	RSV_genus1026	Proteobacteria; Rubrivivax	Proteobacteria	Rubrivivax	-6.16201174292017e-09	6.37969659103334e-09	0.346239173866488	0.641623633515983	0.196182737776245	0	0	0	0	-0.965878495159296
Blood/Urine Markers → Microbiome (Linear)	none	DS2DSCNT	Dietary supplements	RSV_genus1027	Proteobacteria; Schlegelella	Proteobacteria	Schlegelella	-1.88053070003675e-05	1.40765087015271e-05	0.197352669773906	0.641623633515983	0.196182737776245	0	0	0	0	-1.3359354509778
Blood/Urine Markers → Microbiome (Linear)	none	DS2DSCNT	Dietary supplements	RSV_genus1028	Proteobacteria; Simplicispira	Proteobacteria	Simplicispira	7.09991998863045e-10	7.99309292951058e-10	0.385509851813179	0.641623633515983	0.196182737776245	0	0	0	0	0.888256905210932
Blood/Urine Markers → Microbiome (Linear)	none	DS2DSCNT	Dietary supplements	RSV_genus1030	Proteobacteria; Tepidimonas	Proteobacteria	Tepidimonas	2.19360733213495e-06	2.37703029413065e-06	0.367664423958313	0.641623633515983	0.196182737776245	0	0	0	0	0.922835244275765
Blood/Urine Markers → Microbiome (Linear)	none	DS2DSCNT	Dietary supplements	RSV_genus1031	Proteobacteria; Variovorax	Proteobacteria	Variovorax	-1.39322790569404e-08	9.24272874221484e-09	0.148161377892795	0.641623633515983	0.196182737776245	0	0	0	0	-1.50737725248894
Blood/Urine Markers → Microbiome (Linear)	none	DS2DSCNT	Dietary supplements	RSV_genus1032	Proteobacteria; Xenophilus	Proteobacteria	Xenophilus	-3.32200457689512e-07	3.23364136342225e-07	0.317168851345979	0.641623633515983	0.196182737776245	0	0	0	0	-1.02732622562057
Blood/Urine Markers → Microbiome (Linear)	none	DS2DSCNT	Dietary supplements	RSV_genus1034	Proteobacteria; unclassified	Proteobacteria	NA	-5.2468028331939e-06	2.11659511359685e-06	0.0227284418340307	0.641623633515983	0.196182737776245	0	0	0	0	-2.47888828594983
Blood/Urine Markers → Microbiome (Linear)	none	DS2DSCNT	Dietary supplements	RSV_genus1036	Proteobacteria; Duganella	Proteobacteria	Duganella	1.11190568757861e-07	1.16705546406363e-07	0.352683934064842	0.641623633515983	0.196182737776245	0	0	0	0	0.952744511136607
Blood/Urine Markers → Microbiome (Linear)	none	DS2DSCNT	Dietary supplements	RSV_genus1037	Proteobacteria; Herbaspirillum	Proteobacteria	Herbaspirillum	-1.32619530856052e-07	8.70715468424483e-08	0.14420226644871	0.641623633515983	0.196182737776245	0	0	0	0	-1.52310985236108
Blood/Urine Markers → Microbiome (Linear)	none	DS2DSCNT	Dietary supplements	RSV_genus1038	Proteobacteria; Herminiimonas	Proteobacteria	Herminiimonas	-2.11837509704039e-07	1.31484288931705e-07	0.123640649597844	0.641623633515983	0.196182737776245	0	0	0	0	-1.61112412308113
Blood/Urine Markers → Microbiome (Linear)	none	DS2DSCNT	Dietary supplements	RSV_genus1039	Proteobacteria; Janthinobacterium	Proteobacteria	Janthinobacterium	6.21861644250061e-06	6.33303359368614e-06	0.338471908906687	0.641623633515983	0.196182737776245	0	0	0	0	0.981933278973982
Blood/Urine Markers → Microbiome (Linear)	none	DS2DSCNT	Dietary supplements	RSV_genus1040	Proteobacteria; Massilia	Proteobacteria	Massilia	6.9402237371981e-07	7.96939491564453e-07	0.394701303749715	0.641623633515983	0.196182737776245	0	0	0	0	0.870859558430704
Blood/Urine Markers → Microbiome (Linear)	none	DS2DSCNT	Dietary supplements	RSV_genus1041	Proteobacteria; unclassified	Proteobacteria	NA	1.72309805412198e-06	1.75963555649445e-06	0.339768454374414	0.641623633515983	0.196182737776245	0	0	0	0	0.979235755814534
Blood/Urine Markers → Microbiome (Linear)	none	DS2DSCNT	Dietary supplements	RSV_genus1043	Proteobacteria; Oxalicibacterium	Proteobacteria	Oxalicibacterium	-4.85370025534026e-08	4.69243657833416e-08	0.313951591505329	0.641623633515983	0.196182737776245	0	0	0	0	-1.03436672490166
Blood/Urine Markers → Microbiome (Linear)	none	DS2DSCNT	Dietary supplements	RSV_genus1045	Proteobacteria; Undibacterium	Proteobacteria	Undibacterium	-1.33583151261858e-08	8.33515981882574e-09	0.125507479453961	0.641623633515983	0.196182737776245	0	0	0	0	-1.60264654986156
Blood/Urine Markers → Microbiome (Linear)	none	DS2DSCNT	Dietary supplements	RSV_genus1047	Proteobacteria; Hydrogenophilus	Proteobacteria	Hydrogenophilus	4.34918467400725e-08	5.23738849882509e-08	0.416619496186638	0.641623633515983	0.196182737776245	0	0	0	0	0.830410933804683
Blood/Urine Markers → Microbiome (Linear)	none	DS2DSCNT	Dietary supplements	RSV_genus1048	Proteobacteria; unclassified	Proteobacteria	NA	-2.78053020636287e-08	2.79653315510486e-08	0.332582537097784	0.641623633515983	0.196182737776245	0	0	0	0	-0.994277575893288
Blood/Urine Markers → Microbiome (Linear)	none	DS2DSCNT	Dietary supplements	RSV_genus1049	Proteobacteria; Tepidiphilus	Proteobacteria	Tepidiphilus	2.0087221454239e-06	2.05682410533854e-06	0.341032127146548	0.641623633515983	0.196182737776245	0	0	0	0	0.976613479106068
Blood/Urine Markers → Microbiome (Linear)	none	DS2DSCNT	Dietary supplements	RSV_genus1050	Proteobacteria; Methylobacillus	Proteobacteria	Methylobacillus	-3.48717091362882e-07	2.22487754036345e-07	0.133535816216735	0.641623633515983	0.196182737776245	0	0	0	0	-1.56735409044543
Blood/Urine Markers → Microbiome (Linear)	none	DS2DSCNT	Dietary supplements	RSV_genus1051	Proteobacteria; Methylophilus	Proteobacteria	Methylophilus	-1.5738634369972e-07	7.42386109368821e-08	0.0473951248772162	0.641623633515983	0.196182737776245	0	0	0	0	-2.12000658031614
Blood/Urine Markers → Microbiome (Linear)	none	DS2DSCNT	Dietary supplements	RSV_genus1053	Proteobacteria; unclassified	Proteobacteria	NA	9.8495479465385e-07	7.23471822477573e-07	0.189306275576274	0.641623633515983	0.196182737776245	0	0	0	0	1.36142799768042
Blood/Urine Markers → Microbiome (Linear)	none	DS2DSCNT	Dietary supplements	RSV_genus1054	Proteobacteria; Alysiella	Proteobacteria	Alysiella	4.41661551059582e-06	3.87526208113611e-06	0.268578176864912	0.641623633515983	0.196182737776245	0	0	0	0	1.13969466274162
Blood/Urine Markers → Microbiome (Linear)	none	DS2DSCNT	Dietary supplements	RSV_genus1056	Proteobacteria; Aquitalea	Proteobacteria	Aquitalea	-2.28407834787071e-08	2.27586714586202e-08	0.328178791457575	0.641623633515983	0.196182737776245	0	0	0	0	-1.00360794434931
Blood/Urine Markers → Microbiome (Linear)	none	DS2DSCNT	Dietary supplements	RSV_genus1058	Proteobacteria; Conchiformibius	Proteobacteria	Conchiformibius	-1.18881493785845e-06	1.17068886089194e-06	0.322633219764824	0.641623633515983	0.196182737776245	0	0	0	0	-1.0154832573983
Blood/Urine Markers → Microbiome (Linear)	none	DS2DSCNT	Dietary supplements	RSV_genus1059	Proteobacteria; Deefgea	Proteobacteria	Deefgea	6.43408843377506e-07	6.74099077144056e-07	0.351831501195615	0.641623633515983	0.196182737776245	0	0	0	0	0.954472221061961
Blood/Urine Markers → Microbiome (Linear)	none	DS2DSCNT	Dietary supplements	RSV_genus106	Actinobacteria; Phycicoccus	Actinobacteria	Phycicoccus	-1.03460343364019e-07	1.1163811436073e-07	0.365680887048006	0.641623633515983	0.196182737776245	0	0	0	0	-0.926747499780526
Blood/Urine Markers → Microbiome (Linear)	none	DS2DSCNT	Dietary supplements	RSV_genus1061	Proteobacteria; Kingella	Proteobacteria	Kingella	1.89353595141937e-05	1.45367854062128e-05	0.208285609917268	0.641623633515983	0.196182737776245	0	0	0	0	1.30258230998587
Blood/Urine Markers → Microbiome (Linear)	none	DS2DSCNT	Dietary supplements	RSV_genus1064	Proteobacteria; Simonsiella	Proteobacteria	Simonsiella	-4.09250236009544e-06	2.73709655684285e-06	0.151287423114746	0.641623633515983	0.196182737776245	0	0	0	0	-1.49519838818401
Blood/Urine Markers → Microbiome (Linear)	none	DS2DSCNT	Dietary supplements	RSV_genus1065	Proteobacteria; Snodgrassella	Proteobacteria	Snodgrassella	7.94621653029136e-09	7.79825463519886e-09	0.321015858108911	0.641623633515983	0.196182737776245	0	0	0	0	1.01897371937878
Blood/Urine Markers → Microbiome (Linear)	none	DS2DSCNT	Dietary supplements	RSV_genus1066	Proteobacteria; Vitreoscilla	Proteobacteria	Vitreoscilla	6.41852876548083e-09	6.8903997679606e-09	0.363272190991031	0.641623633515983	0.196182737776245	0	0	0	0	0.931517616049812
Blood/Urine Markers → Microbiome (Linear)	none	DS2DSCNT	Dietary supplements	RSV_genus1067	Proteobacteria; Vogesella	Proteobacteria	Vogesella	-5.05277214504243e-09	3.31171208685705e-09	0.14355196295055	0.641623633515983	0.196182737776245	0	0	0	0	-1.52572808641639
Blood/Urine Markers → Microbiome (Linear)	none	DS2DSCNT	Dietary supplements	RSV_genus1068	Proteobacteria; Gallionella	Proteobacteria	Gallionella	8.16987606685285e-10	7.26243512574113e-10	0.274621297575238	0.641623633515983	0.196182737776245	0	0	0	0	1.12494995485679
Blood/Urine Markers → Microbiome (Linear)	none	DS2DSCNT	Dietary supplements	RSV_genus1069	Proteobacteria; unclassified	Proteobacteria	NA	-4.39431829832031e-08	4.03285818443147e-08	0.289504203199656	0.641623633515983	0.196182737776245	0	0	0	0	-1.08962876881816
Blood/Urine Markers → Microbiome (Linear)	none	DS2DSCNT	Dietary supplements	RSV_genus1070	Proteobacteria; Nitrosomonas	Proteobacteria	Nitrosomonas	-1.83346277755998e-09	1.87473267808524e-09	0.340370186074797	0.641623633515983	0.196182737776245	0	0	0	0	-0.977986247848728
Blood/Urine Markers → Microbiome (Linear)	none	DS2DSCNT	Dietary supplements	RSV_genus1071	Proteobacteria; 12up	Proteobacteria	12up	-1.39663248071914e-08	8.06457951293472e-09	0.0995120178196995	0.641623633515983	0.196182737776245	0	0	0	0	-1.73181066474586
Blood/Urine Markers → Microbiome (Linear)	none	DS2DSCNT	Dietary supplements	RSV_genus1072	Proteobacteria; Azonexus	Proteobacteria	Azonexus	1.47740524113952e-08	1.6809263496772e-08	0.390423370748416	0.641623633515983	0.196182737776245	0	0	0	0	0.878923244568832
Blood/Urine Markers → Microbiome (Linear)	none	DS2DSCNT	Dietary supplements	RSV_genus1073	Proteobacteria; Azospira	Proteobacteria	Azospira	4.92858171302097e-06	5.03212945298095e-06	0.339678499961232	0.641623633515983	0.196182737776245	0	0	0	0	0.979422679617545
Blood/Urine Markers → Microbiome (Linear)	none	DS2DSCNT	Dietary supplements	RSV_genus1075	Proteobacteria; Candidatus_Accumulibacter	Proteobacteria	Candidatus_Accumulibacter	-6.76872174379058e-07	6.95572916095225e-07	0.342723281835223	0.641623633515983	0.196182737776245	0	0	0	0	-0.973114620648043
Blood/Urine Markers → Microbiome (Linear)	none	DS2DSCNT	Dietary supplements	RSV_genus1076	Proteobacteria; Dechloromonas	Proteobacteria	Dechloromonas	-3.94870532208182e-06	4.90122151229412e-06	0.430408610026935	0.641623633515983	0.196182737776245	0	0	0	0	-0.805657388097431
Blood/Urine Markers → Microbiome (Linear)	none	DS2DSCNT	Dietary supplements	RSV_genus1077	Proteobacteria; Methyloversatilis	Proteobacteria	Methyloversatilis	-6.46173053617301e-08	6.17261015911481e-08	0.308309183666107	0.641623633515983	0.196182737776245	0	0	0	0	-1.04683924135907
Blood/Urine Markers → Microbiome (Linear)	none	DS2DSCNT	Dietary supplements	RSV_genus1078	Proteobacteria; unclassified	Proteobacteria	NA	-7.55095906505628e-07	5.44633196574985e-07	0.181670541269261	0.641623633515983	0.196182737776245	0	0	0	0	-1.38643019054691
Blood/Urine Markers → Microbiome (Linear)	none	DS2DSCNT	Dietary supplements	RSV_genus108	Actinobacteria; Terrabacter	Actinobacteria	Terrabacter	-5.91972271289489e-08	5.84008712647288e-08	0.323491483677479	0.641623633515983	0.196182737776245	0	0	0	0	-1.01363602711696
Blood/Urine Markers → Microbiome (Linear)	none	DS2DSCNT	Dietary supplements	RSV_genus1080	Proteobacteria; Sulfuritalea	Proteobacteria	Sulfuritalea	-2.45610548745122e-09	2.341951925906e-09	0.307454398238812	0.641623633515983	0.196182737776245	0	0	0	0	-1.04874291409763
Blood/Urine Markers → Microbiome (Linear)	none	DS2DSCNT	Dietary supplements	RSV_genus1082	Proteobacteria; Zoogloea	Proteobacteria	Zoogloea	-3.99901142298022e-07	3.13125383391563e-07	0.216944273489735	0.641623633515983	0.196182737776245	0	0	0	0	-1.27712783283987
Blood/Urine Markers → Microbiome (Linear)	none	DS2DSCNT	Dietary supplements	RSV_genus1083	Proteobacteria; unclassified	Proteobacteria	NA	8.36895589770133e-07	1.02383081071154e-06	0.423823058030367	0.641623633515983	0.196182737776245	0	0	0	0	0.817415906040678
Blood/Urine Markers → Microbiome (Linear)	none	DS2DSCNT	Dietary supplements	RSV_genus1085	Proteobacteria; unclassified	Proteobacteria	NA	-1.37991690214728e-09	1.37417897658969e-09	0.327912226755384	0.641623633515983	0.196182737776245	0	0	0	0	-1.00417553001126
Blood/Urine Markers → Microbiome (Linear)	none	DS2DSCNT	Dietary supplements	RSV_genus1086	Proteobacteria; unclassified	Proteobacteria	NA	5.91523225839215e-10	6.17484666756334e-10	0.350116866748864	0.641623633515983	0.196182737776245	0	0	0	0	0.957956136702963
Blood/Urine Markers → Microbiome (Linear)	none	DS2DSCNT	Dietary supplements	RSV_genus1087	Proteobacteria; Peredibacter	Proteobacteria	Peredibacter	-5.56552436009985e-06	6.01948527427179e-06	0.366776514470588	0.641623633515983	0.196182737776245	0	0	0	0	-0.924584762070565
Blood/Urine Markers → Microbiome (Linear)	none	DS2DSCNT	Dietary supplements	RSV_genus1088	Proteobacteria; Bdellovibrio	Proteobacteria	Bdellovibrio	-8.86989219393592e-07	9.4155619875782e-07	0.357993894013056	0.641623633515983	0.196182737776245	0	0	0	0	-0.942045966628208
Blood/Urine Markers → Microbiome (Linear)	none	DS2DSCNT	Dietary supplements	RSV_genus1089	Proteobacteria; OM27_clade	Proteobacteria	OM27_clade	-8.28202449536416e-10	7.95008184748002e-10	0.310601165253297	0.641623633515983	0.196182737776245	0	0	0	0	-1.04175336232411
Blood/Urine Markers → Microbiome (Linear)	none	DS2DSCNT	Dietary supplements	RSV_genus109	Actinobacteria; Tetrasphaera	Actinobacteria	Tetrasphaera	2.94677134616383e-10	3.27675550502913e-10	0.379751745519924	0.641623633515983	0.196182737776245	0	0	0	0	0.899295459072595
Blood/Urine Markers → Microbiome (Linear)	none	DS2DSCNT	Dietary supplements	RSV_genus1090	Proteobacteria; Desulfobulbus	Proteobacteria	Desulfobulbus	-3.36048263963033e-06	3.55312360801991e-06	0.356133138446996	0.641623633515983	0.196182737776245	0	0	0	0	-0.94578264376878
Blood/Urine Markers → Microbiome (Linear)	none	DS2DSCNT	Dietary supplements	RSV_genus1091	Proteobacteria; unclassified	Proteobacteria	NA	-9.20202294533333e-09	7.60824565038521e-09	0.241313272229553	0.641623633515983	0.196182737776245	0	0	0	0	-1.2094802623608
Blood/Urine Markers → Microbiome (Linear)	none	DS2DSCNT	Dietary supplements	RSV_genus1092	Proteobacteria; unclassified	Proteobacteria	NA	1.21739973612304e-07	1.22350877239308e-07	0.332236806391115	0.641623633515983	0.196182737776245	0	0	0	0	0.995006953437614
Blood/Urine Markers → Microbiome (Linear)	none	DS2DSCNT	Dietary supplements	RSV_genus1094	Proteobacteria; unclassified	Proteobacteria	NA	-1.02627647147392e-06	4.79996142712724e-07	0.0457186724145205	0.641623633515983	0.196182737776245	0	0	0	0	-2.13809316398642
Blood/Urine Markers → Microbiome (Linear)	none	DS2DSCNT	Dietary supplements	RSV_genus1095	Proteobacteria; Desulfomicrobium	Proteobacteria	Desulfomicrobium	-1.01038620617087e-06	7.42989586415003e-07	0.189783332938163	0.641623633515983	0.196182737776245	0	0	0	0	-1.35989282305568
Blood/Urine Markers → Microbiome (Linear)	none	DS2DSCNT	Dietary supplements	RSV_genus1096	Proteobacteria; Bilophila	Proteobacteria	Bilophila	1.80043103981048e-06	1.65740717658975e-06	0.290939246007453	0.641623633515983	0.196182737776245	0	0	0	0	1.08629373954747
Blood/Urine Markers → Microbiome (Linear)	none	DS2DSCNT	Dietary supplements	RSV_genus1097	Proteobacteria; Desulfovibrio	Proteobacteria	Desulfovibrio	-1.4744257230528e-06	1.35500241394173e-06	0.290146270502943	0.641623633515983	0.196182737776245	0	0	0	0	-1.08813512646348
Blood/Urine Markers → Microbiome (Linear)	none	DS2DSCNT	Dietary supplements	RSV_genus1098	Proteobacteria; unclassified	Proteobacteria	NA	-1.58931207432585e-08	1.64228604547878e-08	0.345330510907154	0.641623633515983	0.196182737776245	0	0	0	0	-0.967743761022164
Blood/Urine Markers → Microbiome (Linear)	none	DS2DSCNT	Dietary supplements	RSV_genus11	Acidobacteria; Candidatus_Solibacter	Acidobacteria	Candidatus_Solibacter	6.03570358970776e-08	6.06599136705046e-08	0.332236806391114	0.641623633515983	0.196182737776245	0	0	0	0	0.995006953437616
Blood/Urine Markers → Microbiome (Linear)	none	DS2DSCNT	Dietary supplements	RSV_genus110	Actinobacteria; Agromyces	Actinobacteria	Agromyces	-5.58644878062226e-08	5.09280579938754e-08	0.286380749990074	0.641623633515983	0.196182737776245	0	0	0	0	-1.09692947280536
Blood/Urine Markers → Microbiome (Linear)	none	DS2DSCNT	Dietary supplements	RSV_genus1100	Proteobacteria; unclassified	Proteobacteria	NA	-1.5216666201403e-08	1.51696539160634e-08	0.328417897236876	0.641623633515983	0.196182737776245	0	0	0	0	-1.00309910071778
Blood/Urine Markers → Microbiome (Linear)	none	DS2DSCNT	Dietary supplements	RSV_genus1103	Proteobacteria; unclassified	Proteobacteria	NA	-3.21654100187665e-09	3.28525283154469e-09	0.339841127815183	0.641623633515983	0.196182737776245	0	0	0	0	-0.979084766624877
Blood/Urine Markers → Microbiome (Linear)	none	DS2DSCNT	Dietary supplements	RSV_genus1104	Proteobacteria; unclassified	Proteobacteria	NA	2.32812136394752e-07	2.26276389211168e-07	0.316455038405879	0.641623633515983	0.196182737776245	0	0	0	0	1.02888391142517
Blood/Urine Markers → Microbiome (Linear)	none	DS2DSCNT	Dietary supplements	RSV_genus1105	Proteobacteria; unclassified	Proteobacteria	NA	1.41999315810946e-06	1.47574158059446e-06	0.348024492793089	0.641623633515983	0.196182737776245	0	0	0	0	0.962223452115147
Blood/Urine Markers → Microbiome (Linear)	none	DS2DSCNT	Dietary supplements	RSV_genus1106	Proteobacteria; unclassified	Proteobacteria	NA	-8.61606909956389e-07	1.05887181736741e-06	0.425895763713047	0.641623633515983	0.196182737776245	0	0	0	0	-0.813702750252187
Blood/Urine Markers → Microbiome (Linear)	none	DS2DSCNT	Dietary supplements	RSV_genus1107	Proteobacteria; unclassified	Proteobacteria	NA	3.5372320523516e-09	3.55131128873164e-09	0.331749702021004	0.641623633515983	0.196182737776245	0	0	0	0	0.996035482323187
Blood/Urine Markers → Microbiome (Linear)	none	DS2DSCNT	Dietary supplements	RSV_genus1108	Proteobacteria; unclassified	Proteobacteria	NA	3.25482596145716e-08	3.35099004121639e-08	0.343601295426875	0.641623633515983	0.196182737776245	0	0	0	0	0.971302785571894
Blood/Urine Markers → Microbiome (Linear)	none	DS2DSCNT	Dietary supplements	RSV_genus1109	Proteobacteria; Haliangium	Proteobacteria	Haliangium	-8.98230186529295e-07	9.06962298187023e-07	0.334438017282214	0.641623633515983	0.196182737776245	0	0	0	0	-0.990372133797422
Blood/Urine Markers → Microbiome (Linear)	none	DS2DSCNT	Dietary supplements	RSV_genus111	Actinobacteria; Candidatus_Limnoluna	Actinobacteria	Candidatus_Limnoluna	5.82358940044333e-08	5.54448547367629e-08	0.30673902673241	0.641623633515983	0.196182737776245	0	0	0	0	1.05033901307744
Blood/Urine Markers → Microbiome (Linear)	none	DS2DSCNT	Dietary supplements	RSV_genus1110	Proteobacteria; unclassified	Proteobacteria	NA	7.55021516174055e-10	7.56485708156246e-10	0.330790244559841	0.641623633515983	0.196182737776245	0	0	0	0	0.998064481633421
Blood/Urine Markers → Microbiome (Linear)	none	DS2DSCNT	Dietary supplements	RSV_genus1114	Proteobacteria; unclassified	Proteobacteria	NA	1.08313647574452e-06	1.10679289965244e-06	0.340061932475303	0.641623633515983	0.196182737776245	0	0	0	0	0.978626151364595
Blood/Urine Markers → Microbiome (Linear)	none	DS2DSCNT	Dietary supplements	RSV_genus1117	Proteobacteria; Phaselicystis	Proteobacteria	Phaselicystis	-3.71042880874695e-08	3.65602757442065e-08	0.322913387769188	0.641623633515983	0.196182737776245	0	0	0	0	-1.01487987527964
Blood/Urine Markers → Microbiome (Linear)	none	DS2DSCNT	Dietary supplements	RSV_genus1118	Proteobacteria; Byssovorax	Proteobacteria	Byssovorax	5.81521720686403e-08	4.98773685485434e-08	0.258081298193371	0.641623633515983	0.196182737776245	0	0	0	0	1.16590296883933
Blood/Urine Markers → Microbiome (Linear)	none	DS2DSCNT	Dietary supplements	RSV_genus1120	Proteobacteria; Sorangium	Proteobacteria	Sorangium	3.34712317400722e-07	3.34364610365445e-07	0.329386760783809	0.641623633515983	0.196182737776245	0	0	0	0	1.00103990381906
Blood/Urine Markers → Microbiome (Linear)	none	DS2DSCNT	Dietary supplements	RSV_genus1121	Proteobacteria; unclassified	Proteobacteria	NA	-3.22415843423771e-06	3.15318150608134e-06	0.319383283827173	0.641623633515983	0.196182737776245	0	0	0	0	-1.02250962338181
Blood/Urine Markers → Microbiome (Linear)	none	DS2DSCNT	Dietary supplements	RSV_genus1123	Proteobacteria; unclassified	Proteobacteria	NA	3.33040011602646e-07	2.66207314665589e-07	0.226100669077501	0.641623633515983	0.196182737776245	0	0	0	0	1.25105507345285
Blood/Urine Markers → Microbiome (Linear)	none	DS2DSCNT	Dietary supplements	RSV_genus1124	Proteobacteria; unclassified	Proteobacteria	NA	-5.13739775099425e-07	5.1572100872153e-07	0.331691558934888	0.641623633515983	0.196182737776245	0	0	0	0	-0.996158322836185
Blood/Urine Markers → Microbiome (Linear)	none	DS2DSCNT	Dietary supplements	RSV_genus1127	Proteobacteria; unclassified	Proteobacteria	NA	-7.58048304540445e-10	7.63116819447801e-10	0.333018714426401	0.641623633515983	0.196182737776245	0	0	0	0	-0.993358140224163
Blood/Urine Markers → Microbiome (Linear)	none	DS2DSCNT	Dietary supplements	RSV_genus1128	Proteobacteria; Desulfomonile	Proteobacteria	Desulfomonile	-3.94325548055925e-10	4.0631357838642e-10	0.343992946607545	0.641623633515983	0.196182737776245	0	0	0	0	-0.970495619717897
Blood/Urine Markers → Microbiome (Linear)	none	DS2DSCNT	Dietary supplements	RSV_genus1129	Proteobacteria; unclassified	Proteobacteria	NA	-4.82575421705937e-09	4.9288420998468e-09	0.339841127815183	0.641623633515983	0.196182737776245	0	0	0	0	-0.979084766624876
Blood/Urine Markers → Microbiome (Linear)	none	DS2DSCNT	Dietary supplements	RSV_genus113	Actinobacteria; Clavibacter	Actinobacteria	Clavibacter	-8.48879036416825e-06	8.3094146399627e-06	0.319808682792586	0.641623633515983	0.196182737776245	0	0	0	0	-1.02158704697956
Blood/Urine Markers → Microbiome (Linear)	none	DS2DSCNT	Dietary supplements	RSV_genus1130	Proteobacteria; Desulfovirga	Proteobacteria	Desulfovirga	-1.37857902428143e-09	1.32332572578011e-09	0.310601165253295	0.641623633515983	0.196182737776245	0	0	0	0	-1.04175336232411
Blood/Urine Markers → Microbiome (Linear)	none	DS2DSCNT	Dietary supplements	RSV_genus1132	Proteobacteria; Arcobacter	Proteobacteria	Arcobacter	5.69227502125081e-07	6.72594999413923e-07	0.407910038477507	0.641623633515983	0.196182737776245	0	0	0	0	0.846315394287925
Blood/Urine Markers → Microbiome (Linear)	none	DS2DSCNT	Dietary supplements	RSV_genus1133	Proteobacteria; Campylobacter	Proteobacteria	Campylobacter	-3.0880567834115e-05	3.44489939508002e-05	0.38124917134563	0.641623633515983	0.196182737776245	0	0	0	0	-0.896414213959873
Blood/Urine Markers → Microbiome (Linear)	none	DS2DSCNT	Dietary supplements	RSV_genus1135	Proteobacteria; Helicobacter	Proteobacteria	Helicobacter	-1.23162367716571e-09	1.20677498125875e-09	0.320268411252064	0.641623633515983	0.196182737776245	0	0	0	0	-1.02059099359272
Blood/Urine Markers → Microbiome (Linear)	none	DS2DSCNT	Dietary supplements	RSV_genus1136	Proteobacteria; unclassified	Proteobacteria	NA	7.33858532527452e-07	6.4203986848496e-07	0.267232726271946	0.641623633515983	0.196182737776245	0	0	0	0	1.14301084488594
Blood/Urine Markers → Microbiome (Linear)	none	DS2DSCNT	Dietary supplements	RSV_genus1138	Proteobacteria; Sulfuricurvum	Proteobacteria	Sulfuricurvum	-2.93748842488838e-08	2.86141463226919e-08	0.317508425143413	0.641623633515983	0.196182737776245	0	0	0	0	-1.02658607800536
Blood/Urine Markers → Microbiome (Linear)	none	DS2DSCNT	Dietary supplements	RSV_genus1139	Proteobacteria; Wolinella	Proteobacteria	Wolinella	-2.2205552871656e-07	1.88056076583419e-07	0.25225558691831	0.641623633515983	0.196182737776245	0	0	0	0	-1.18079422239812
Blood/Urine Markers → Microbiome (Linear)	none	DS2DSCNT	Dietary supplements	RSV_genus1140	Proteobacteria; unclassified	Proteobacteria	NA	-4.577184556447e-10	3.78947935137953e-10	0.241919172836775	0.641623633515983	0.196182737776245	0	0	0	0	-1.20786634047253
Blood/Urine Markers → Microbiome (Linear)	none	DS2DSCNT	Dietary supplements	RSV_genus1141	Proteobacteria; unclassified	Proteobacteria	NA	-3.08239724905089e-09	3.15121516442689e-09	0.340285760325758	0.641623633515983	0.196182737776245	0	0	0	0	-0.978161467311763
Blood/Urine Markers → Microbiome (Linear)	none	DS2DSCNT	Dietary supplements	RSV_genus1142	Proteobacteria; unclassified	Proteobacteria	NA	5.551830413196e-10	5.6509889941187e-10	0.338222560919731	0.641623633515983	0.196182737776245	0	0	0	0	0.982452880190371
Blood/Urine Markers → Microbiome (Linear)	none	DS2DSCNT	Dietary supplements	RSV_genus1144	Proteobacteria; unclassified	Proteobacteria	NA	-3.41543173667192e-09	3.35469610212128e-09	0.321418014482652	0.641623633515983	0.196182737776245	0	0	0	0	-1.01810466066128
Blood/Urine Markers → Microbiome (Linear)	none	DS2DSCNT	Dietary supplements	RSV_genus1145	Proteobacteria; Tolumonas	Proteobacteria	Tolumonas	-1.65848003917144e-08	2.02116092083486e-08	0.422074035547703	0.641623633515983	0.196182737776245	0	0	0	0	-0.820558136700165
Blood/Urine Markers → Microbiome (Linear)	none	DS2DSCNT	Dietary supplements	RSV_genus1147	Proteobacteria; Anaerobiospirillum	Proteobacteria	Anaerobiospirillum	-2.441382261753e-08	2.24506588859336e-08	0.290443937087093	0.641623633515983	0.196182737776245	0	0	0	0	-1.08744347956872
Blood/Urine Markers → Microbiome (Linear)	none	DS2DSCNT	Dietary supplements	RSV_genus1148	Proteobacteria; unclassified	Proteobacteria	NA	-1.04694712046486e-07	6.77229741354498e-08	0.138616577146371	0.641623633515983	0.196182737776245	0	0	0	0	-1.54592608170295
Blood/Urine Markers → Microbiome (Linear)	none	DS2DSCNT	Dietary supplements	RSV_genus115	Actinobacteria; Curtobacterium	Actinobacteria	Curtobacterium	-1.52540248226818e-06	1.54905866485439e-06	0.337131947973276	0.641623633515983	0.196182737776245	0	0	0	0	-0.984728672242744
Blood/Urine Markers → Microbiome (Linear)	none	DS2DSCNT	Dietary supplements	RSV_genus1151	Proteobacteria; Succinivibrionaceae_UCG-001	Proteobacteria	Succinivibrionaceae_UCG-001	-3.50255250964247e-09	3.85698302119036e-09	0.375196643049445	0.641623633515983	0.196182737776245	0	0	0	0	-0.90810680015944
Blood/Urine Markers → Microbiome (Linear)	none	DS2DSCNT	Dietary supplements	RSV_genus1152	Proteobacteria; Alishewanella	Proteobacteria	Alishewanella	-1.34570878390274e-09	1.52185176256214e-09	0.387610259474739	0.641623633515983	0.196182737776245	0	0	0	0	-0.884257466467793
Blood/Urine Markers → Microbiome (Linear)	none	DS2DSCNT	Dietary supplements	RSV_genus1154	Proteobacteria; Idiomarina	Proteobacteria	Idiomarina	5.39452741132891e-08	5.28568015418103e-08	0.320267550622291	0.641623633515983	0.196182737776245	0	0	0	0	1.02059285729988
Blood/Urine Markers → Microbiome (Linear)	none	DS2DSCNT	Dietary supplements	RSV_genus1155	Proteobacteria; Moritella	Proteobacteria	Moritella	-4.83932867569731e-09	4.82457066530701e-09	0.328436779987492	0.641623633515983	0.196182737776245	0	0	0	0	-1.00305892719044
Blood/Urine Markers → Microbiome (Linear)	none	DS2DSCNT	Dietary supplements	RSV_genus1156	Proteobacteria; Paramoritella	Proteobacteria	Paramoritella	-4.0171920052814e-08	4.42820739790832e-08	0.375672778951116	0.641623633515983	0.196182737776245	0	0	0	0	-0.907182442985605
Blood/Urine Markers → Microbiome (Linear)	none	DS2DSCNT	Dietary supplements	RSV_genus1157	Proteobacteria; unclassified	Proteobacteria	NA	-6.02261259676427e-10	6.68151111375803e-10	0.378668328187328	0.641623633515983	0.196182737776245	0	0	0	0	-0.901384805656162
Blood/Urine Markers → Microbiome (Linear)	none	DS2DSCNT	Dietary supplements	RSV_genus1158	Proteobacteria; Pseudoalteromonas	Proteobacteria	Pseudoalteromonas	1.94896322930926e-07	1.99736169140517e-07	0.341439866755277	0.641623633515983	0.196182737776245	0	0	0	0	0.975768804266061
Blood/Urine Markers → Microbiome (Linear)	none	DS2DSCNT	Dietary supplements	RSV_genus116	Actinobacteria; Frondihabitans	Actinobacteria	Frondihabitans	-1.20865676872075e-08	7.51046427943208e-09	0.124041004624276	0.641623633515983	0.196182737776245	0	0	0	0	-1.6092970071514
Blood/Urine Markers → Microbiome (Linear)	none	DS2DSCNT	Dietary supplements	RSV_genus1161	Proteobacteria; Cardiobacterium	Proteobacteria	Cardiobacterium	-5.2286425347175e-05	4.71111550137542e-05	0.280912409407001	0.641623633515983	0.196182737776245	0	0	0	0	-1.10985233395169
Blood/Urine Markers → Microbiome (Linear)	none	DS2DSCNT	Dietary supplements	RSV_genus1162	Proteobacteria; unclassified	Proteobacteria	NA	-3.29329910686079e-06	1.24934400032377e-06	0.0162815980843156	0.641623633515983	0.196182737776245	0	0	0	0	-2.63602266950281
Blood/Urine Markers → Microbiome (Linear)	none	DS2DSCNT	Dietary supplements	RSV_genus1163	Proteobacteria; Cellvibrio	Proteobacteria	Cellvibrio	-1.39515128290564e-09	1.41280556383478e-09	0.335805208340257	0.641623633515983	0.196182737776245	0	0	0	0	-0.987504097250846
Blood/Urine Markers → Microbiome (Linear)	none	DS2DSCNT	Dietary supplements	RSV_genus1164	Proteobacteria; Simiduia	Proteobacteria	Simiduia	9.60728456975127e-06	9.66803448675147e-06	0.332848702625633	0.641623633515983	0.196182737776245	0	0	0	0	0.993716414946239
Blood/Urine Markers → Microbiome (Linear)	none	DS2DSCNT	Dietary supplements	RSV_genus1165	Proteobacteria; C1-B045	Proteobacteria	C1-B045	1.30678164591044e-07	1.33871128120174e-07	0.341256309516546	0.641623633515983	0.196182737776245	0	0	0	0	0.976148975705477
Blood/Urine Markers → Microbiome (Linear)	none	DS2DSCNT	Dietary supplements	RSV_genus1166	Proteobacteria; unclassified	Proteobacteria	NA	6.02454901325113e-09	5.89557763986177e-09	0.319675425968883	0.641623633515983	0.196182737776245	0	0	0	0	1.0218759519877
Blood/Urine Markers → Microbiome (Linear)	none	DS2DSCNT	Dietary supplements	RSV_genus1168	Proteobacteria; Rheinheimera	Proteobacteria	Rheinheimera	1.63258423940605e-05	1.83396555826265e-05	0.384495498492728	0.641623633515983	0.196182737776245	0	0	0	0	0.89019351102353
Blood/Urine Markers → Microbiome (Linear)	none	DS2DSCNT	Dietary supplements	RSV_genus1169	Proteobacteria; unclassified	Proteobacteria	NA	-1.88325160548336e-07	2.23039617308062e-07	0.408975869295387	0.641623633515983	0.196182737776245	0	0	0	0	-0.844357441163565
Blood/Urine Markers → Microbiome (Linear)	none	DS2DSCNT	Dietary supplements	RSV_genus1170	Proteobacteria; Thiogranum	Proteobacteria	Thiogranum	-8.44188610036827e-10	8.06876078495958e-10	0.308577166626522	0.641623633515983	0.196182737776245	0	0	0	0	-1.04624319958824
Blood/Urine Markers → Microbiome (Linear)	none	DS2DSCNT	Dietary supplements	RSV_genus1171	Proteobacteria; unclassified	Proteobacteria	NA	9.33219272262417e-08	9.60791306402923e-08	0.343601295426876	0.641623633515983	0.196182737776245	0	0	0	0	0.971302785571893
Blood/Urine Markers → Microbiome (Linear)	none	DS2DSCNT	Dietary supplements	RSV_genus1172	Proteobacteria; unclassified	Proteobacteria	NA	6.8536920165108e-09	6.46095050313887e-09	0.302085684196519	0.641623633515983	0.196182737776245	0	0	0	0	1.06078695591014
Blood/Urine Markers → Microbiome (Linear)	none	DS2DSCNT	Dietary supplements	RSV_genus1173	Proteobacteria; Buchnera	Proteobacteria	Buchnera	-2.258015384345e-08	1.97864567450797e-08	0.267969893999221	0.641623633515983	0.196182737776245	0	0	0	0	-1.14119238903474
Blood/Urine Markers → Microbiome (Linear)	none	DS2DSCNT	Dietary supplements	RSV_genus1175	Proteobacteria; Candidatus_Carsonella	Proteobacteria	Candidatus_Carsonella	-5.07161536533099e-09	5.05151397983904e-09	0.328004378026608	0.641623633515983	0.196182737776245	0	0	0	0	-1.00397927939469
Blood/Urine Markers → Microbiome (Linear)	none	DS2DSCNT	Dietary supplements	RSV_genus1176	Proteobacteria; Candidatus_Nasuia	Proteobacteria	Candidatus_Nasuia	-5.57153494541525e-06	5.47701121625638e-06	0.321810023557447	0.641623633515983	0.196182737776245	0	0	0	0	-1.01725826831947
Blood/Urine Markers → Microbiome (Linear)	none	DS2DSCNT	Dietary supplements	RSV_genus1177	Proteobacteria; Cedecea	Proteobacteria	Cedecea	2.08237600049049e-08	2.08892825568888e-08	0.331357996052118	0.641623633515983	0.196182737776245	0	0	0	0	0.99686334119875
Blood/Urine Markers → Microbiome (Linear)	none	DS2DSCNT	Dietary supplements	RSV_genus1178	Proteobacteria; Citrobacter	Proteobacteria	Citrobacter	2.76259575747984e-07	2.48260504750935e-07	0.279683843090443	0.641623633515983	0.196182737776245	0	0	0	0	1.11278101212732
Blood/Urine Markers → Microbiome (Linear)	none	DS2DSCNT	Dietary supplements	RSV_genus1179	Proteobacteria; Dickeya	Proteobacteria	Dickeya	5.36968477710507e-10	6.02237466382015e-10	0.383748154115335	0.641623633515983	0.196182737776245	0	0	0	0	0.891622503887685
Blood/Urine Markers → Microbiome (Linear)	none	DS2DSCNT	Dietary supplements	RSV_genus118	Actinobacteria; Herbiconiux	Actinobacteria	Herbiconiux	9.22579362015724e-08	9.39405461902662e-08	0.338397376376739	0.641623633515983	0.196182737776245	0	0	0	0	0.982088564981453
Blood/Urine Markers → Microbiome (Linear)	none	DS2DSCNT	Dietary supplements	RSV_genus1180	Proteobacteria; Erwinia	Proteobacteria	Erwinia	4.03445129545674e-09	4.0027842495702e-09	0.326161543838781	0.641623633515983	0.196182737776245	0	0	0	0	1.00791125474473
Blood/Urine Markers → Microbiome (Linear)	none	DS2DSCNT	Dietary supplements	RSV_genus1182	Proteobacteria; Ewingella	Proteobacteria	Ewingella	-2.96262859349275e-07	1.10036589279676e-07	0.0144236423582429	0.641623633515983	0.196182737776245	0	0	0	0	-2.69240314779544
Blood/Urine Markers → Microbiome (Linear)	none	DS2DSCNT	Dietary supplements	RSV_genus1183	Proteobacteria; Hafnia	Proteobacteria	Hafnia	-9.48181334358353e-08	6.98416328436811e-08	0.190492551684994	0.641623633515983	0.196182737776245	0	0	0	0	-1.35761621793775
Blood/Urine Markers → Microbiome (Linear)	none	DS2DSCNT	Dietary supplements	RSV_genus1185	Proteobacteria; Lonsdalea	Proteobacteria	Lonsdalea	-2.31526383577378e-09	2.37258064506844e-09	0.341404521768555	0.641623633515983	0.196182737776245	0	0	0	0	-0.97584199744114
Blood/Urine Markers → Microbiome (Linear)	none	DS2DSCNT	Dietary supplements	RSV_genus1187	Proteobacteria; unclassified	Proteobacteria	NA	-6.90831902735958e-05	4.7031584630922e-05	0.15823144106181	0.641623633515983	0.196182737776245	0	0	0	0	-1.46886801318141
Blood/Urine Markers → Microbiome (Linear)	none	DS2DSCNT	Dietary supplements	RSV_genus1190	Proteobacteria; Plesiomonas	Proteobacteria	Plesiomonas	1.55787071154373e-07	1.3212707434228e-07	0.252925017031287	0.641623633515983	0.196182737776245	0	0	0	0	1.17907001218237
Blood/Urine Markers → Microbiome (Linear)	none	DS2DSCNT	Dietary supplements	RSV_genus1192	Proteobacteria; Providencia	Proteobacteria	Providencia	4.5862199216835e-07	4.81425649832689e-07	0.352738968994201	0.641623633515983	0.196182737776245	0	0	0	0	0.952633064581697
Blood/Urine Markers → Microbiome (Linear)	none	DS2DSCNT	Dietary supplements	RSV_genus1193	Proteobacteria; Rahnella	Proteobacteria	Rahnella	-4.09835997185552e-07	4.04184554218951e-07	0.323330460071063	0.641623633515983	0.196182737776245	0	0	0	0	-1.01398233284179
Blood/Urine Markers → Microbiome (Linear)	none	DS2DSCNT	Dietary supplements	RSV_genus1196	Proteobacteria; Tatumella	Proteobacteria	Tatumella	1.13822720131115e-08	1.10859565490777e-08	0.317442877856189	0.641623633515983	0.196182737776245	0	0	0	0	1.0267289036108
Blood/Urine Markers → Microbiome (Linear)	none	DS2DSCNT	Dietary supplements	RSV_genus1198	Proteobacteria; Yersinia	Proteobacteria	Yersinia	-5.64649112326819e-06	5.3014464299256e-06	0.300186204985266	0.641623633515983	0.196182737776245	0	0	0	0	-1.06508500989369
Blood/Urine Markers → Microbiome (Linear)	none	DS2DSCNT	Dietary supplements	RSV_genus12	Acidobacteria; unclassified	Acidobacteria	NA	-1.18412969528032e-09	1.212322098003e-09	0.340968611221555	0.641623633515983	0.196182737776245	0	0	0	0	-0.97674512180458
Blood/Urine Markers → Microbiome (Linear)	none	DS2DSCNT	Dietary supplements	RSV_genus120	Actinobacteria; Leucobacter	Actinobacteria	Leucobacter	-2.82952458794892e-07	2.45263391865983e-07	0.262942901168483	0.641623633515983	0.196182737776245	0	0	0	0	-1.15366772285977
Blood/Urine Markers → Microbiome (Linear)	none	DS2DSCNT	Dietary supplements	RSV_genus1200	Proteobacteria; Aquicella	Proteobacteria	Aquicella	-2.47529714636849e-06	2.38993426471557e-06	0.313336918590255	0.641623633515983	0.196182737776245	0	0	0	0	-1.03571766927367
Blood/Urine Markers → Microbiome (Linear)	none	DS2DSCNT	Dietary supplements	RSV_genus1201	Proteobacteria; Coxiella	Proteobacteria	Coxiella	-3.0408793613732e-07	2.45664653030824e-07	0.230862316591414	0.641623633515983	0.196182737776245	0	0	0	0	-1.23781721295968
Blood/Urine Markers → Microbiome (Linear)	none	DS2DSCNT	Dietary supplements	RSV_genus1202	Proteobacteria; Diplorickettsia	Proteobacteria	Diplorickettsia	6.48981050272958e-09	5.17342876563806e-09	0.224891603921147	0.641623633515983	0.196182737776245	0	0	0	0	1.25445053884475
Blood/Urine Markers → Microbiome (Linear)	none	DS2DSCNT	Dietary supplements	RSV_genus1203	Proteobacteria; unclassified	Proteobacteria	NA	-1.2100778363215e-10	1.21835258449456e-10	0.333089860456888	0.641623633515983	0.196182737776245	0	0	0	0	-0.993208248352426
Blood/Urine Markers → Microbiome (Linear)	none	DS2DSCNT	Dietary supplements	RSV_genus1208	Proteobacteria; Methylocaldum	Proteobacteria	Methylocaldum	1.73129202251025e-07	1.34323292571362e-07	0.212905842420666	0.641623633515983	0.196182737776245	0	0	0	0	1.28889933336801
Blood/Urine Markers → Microbiome (Linear)	none	DS2DSCNT	Dietary supplements	RSV_genus121	Actinobacteria; Lysinimonas	Actinobacteria	Lysinimonas	3.15974380782544e-06	3.16315200808652e-06	0.330385081247707	0.641623633515983	0.196182737776245	0	0	0	0	0.99892253035821
Blood/Urine Markers → Microbiome (Linear)	none	DS2DSCNT	Dietary supplements	RSV_genus1210	Proteobacteria; unclassified	Proteobacteria	NA	3.88352481664656e-06	4.60471109937014e-06	0.409508195791087	0.641623633515983	0.196182737776245	0	0	0	0	0.843380775219052
Blood/Urine Markers → Microbiome (Linear)	none	DS2DSCNT	Dietary supplements	RSV_genus1212	Proteobacteria; Alcanivorax	Proteobacteria	Alcanivorax	6.67255079000461e-10	7.71818308705897e-10	0.39808410139159	0.641623633515983	0.196182737776245	0	0	0	0	0.864523517353772
Blood/Urine Markers → Microbiome (Linear)	none	DS2DSCNT	Dietary supplements	RSV_genus1213	Proteobacteria; unclassified	Proteobacteria	NA	3.33679942161902e-09	3.44201995437252e-09	0.344510190848549	0.641623633515983	0.196182737776245	0	0	0	0	0.969430586066231
Blood/Urine Markers → Microbiome (Linear)	none	DS2DSCNT	Dietary supplements	RSV_genus1214	Proteobacteria; Cobetia	Proteobacteria	Cobetia	9.07450230567903e-10	9.29946855580677e-10	0.341420601644667	0.641623633515983	0.196182737776245	0	0	0	0	0.975808698230689
Blood/Urine Markers → Microbiome (Linear)	none	DS2DSCNT	Dietary supplements	RSV_genus1217	Proteobacteria; unclassified	Proteobacteria	NA	-3.92312817885965e-08	3.69049456421552e-08	0.301090715683537	0.641623633515983	0.196182737776245	0	0	0	0	-1.06303589142221
Blood/Urine Markers → Microbiome (Linear)	none	DS2DSCNT	Dietary supplements	RSV_genus1218	Proteobacteria; Marinomonas	Proteobacteria	Marinomonas	-8.82593718079688e-07	7.81314630241019e-07	0.272693834508927	0.641623633515983	0.196182737776245	0	0	0	0	-1.12962650885908
Blood/Urine Markers → Microbiome (Linear)	none	DS2DSCNT	Dietary supplements	RSV_genus1223	Proteobacteria; Pseudospirillum	Proteobacteria	Pseudospirillum	-2.00874515386077e-09	2.00614185820544e-09	0.329265374314025	0.641623633515983	0.196182737776245	0	0	0	0	-1.00129766279721
Blood/Urine Markers → Microbiome (Linear)	none	DS2DSCNT	Dietary supplements	RSV_genus1225	Proteobacteria; unclassified	Proteobacteria	NA	2.83214711451574e-10	3.01942125013805e-10	0.360027719871918	0.641623633515983	0.196182737776245	0	0	0	0	0.937976810750157
Blood/Urine Markers → Microbiome (Linear)	none	DS2DSCNT	Dietary supplements	RSV_genus1226	Proteobacteria; Gilliamella	Proteobacteria	Gilliamella	6.04982729625161e-08	6.06793215658149e-08	0.331285655886509	0.641623633515983	0.196182737776245	0	0	0	0	0.997016304753795
Blood/Urine Markers → Microbiome (Linear)	none	DS2DSCNT	Dietary supplements	RSV_genus1229	Proteobacteria; Aggregatibacter	Proteobacteria	Aggregatibacter	-0.000155968138756723	7.47571633553201e-05	0.0506659624539044	0.641623633515983	0.196182737776245	0	0	0	0	-2.08633034958011
Blood/Urine Markers → Microbiome (Linear)	none	DS2DSCNT	Dietary supplements	RSV_genus123	Actinobacteria; Microbacterium	Actinobacteria	Microbacterium	-1.701703067251e-07	1.21025801187571e-07	0.175848311712456	0.641623633515983	0.196182737776245	0	0	0	0	-1.40606635159856
Blood/Urine Markers → Microbiome (Linear)	none	DS2DSCNT	Dietary supplements	RSV_genus1231	Proteobacteria; Bisgaardia	Proteobacteria	Bisgaardia	1.76083160593019e-08	1.7440414688019e-08	0.325359625777154	0.641623633515983	0.196182737776245	0	0	0	0	1.00962714329255
Blood/Urine Markers → Microbiome (Linear)	none	DS2DSCNT	Dietary supplements	RSV_genus1234	Proteobacteria; Mannheimia	Proteobacteria	Mannheimia	-4.42838784263086e-05	5.33014960632636e-05	0.416394740342831	0.641623633515983	0.196182737776245	0	0	0	0	-0.830818676716841
Blood/Urine Markers → Microbiome (Linear)	none	DS2DSCNT	Dietary supplements	RSV_genus1235	Proteobacteria; unclassified	Proteobacteria	NA	-5.16137714685386e-05	3.45372614509413e-05	0.151484568946143	0.641623633515983	0.196182737776245	0	0	0	0	-1.49443729178857
Blood/Urine Markers → Microbiome (Linear)	none	DS2DSCNT	Dietary supplements	RSV_genus1236	Proteobacteria; Necropsobacter	Proteobacteria	Necropsobacter	-1.05760299077554e-07	1.12345437519863e-07	0.35832377006194	0.641623633515983	0.196182737776245	0	0	0	0	-0.941384905451595
Blood/Urine Markers → Microbiome (Linear)	none	DS2DSCNT	Dietary supplements	RSV_genus1237	Proteobacteria; Pasteurella	Proteobacteria	Pasteurella	-4.38255732994059e-07	2.53669107553971e-07	0.100267994359055	0.641623633515983	0.196182737776245	0	0	0	0	-1.72766694856927
Blood/Urine Markers → Microbiome (Linear)	none	DS2DSCNT	Dietary supplements	RSV_genus1238	Proteobacteria; Acinetobacter	Proteobacteria	Acinetobacter	0.000162459070676568	0.000155674163406536	0.309774768398511	0.641623633515983	0.196182737776245	0	0	0	0	1.04358402911287
Blood/Urine Markers → Microbiome (Linear)	none	DS2DSCNT	Dietary supplements	RSV_genus1239	Proteobacteria; Alkanindiges	Proteobacteria	Alkanindiges	-1.97662317553545e-07	1.21172161055945e-07	0.119301971185118	0.641623633515983	0.196182737776245	0	0	0	0	-1.63125189673134
Blood/Urine Markers → Microbiome (Linear)	none	DS2DSCNT	Dietary supplements	RSV_genus124	Actinobacteria; Microcella	Actinobacteria	Microcella	-3.43168600565155e-09	3.45699517025206e-09	0.333341221556352	0.641623633515983	0.196182737776245	0	0	0	0	-0.992678854509749
Blood/Urine Markers → Microbiome (Linear)	none	DS2DSCNT	Dietary supplements	RSV_genus1241	Proteobacteria; Moraxella	Proteobacteria	Moraxella	-6.99073819387822e-06	7.32769022214373e-06	0.352056157054069	0.641623633515983	0.196182737776245	0	0	0	0	-0.954016611230745
Blood/Urine Markers → Microbiome (Linear)	none	DS2DSCNT	Dietary supplements	RSV_genus1242	Proteobacteria; unclassified	Proteobacteria	NA	-1.08112033239678e-08	9.74204415356783e-09	0.280956711078806	0.641623633515983	0.196182737776245	0	0	0	0	-1.10974690255417
Blood/Urine Markers → Microbiome (Linear)	none	DS2DSCNT	Dietary supplements	RSV_genus1244	Proteobacteria; Psychrobacter	Proteobacteria	Psychrobacter	-7.61976892435974e-07	7.46104552946095e-07	0.319953297959131	0.641623633515983	0.196182737776245	0	0	0	0	-1.02127361296377
Blood/Urine Markers → Microbiome (Linear)	none	DS2DSCNT	Dietary supplements	RSV_genus1245	Proteobacteria; unclassified	Proteobacteria	NA	-2.99405877759969e-07	3.50467000328103e-07	0.403579125561182	0.641623633515983	0.196182737776245	0	0	0	0	-0.854305476634516
Blood/Urine Markers → Microbiome (Linear)	none	DS2DSCNT	Dietary supplements	RSV_genus1247	Proteobacteria; unclassified	Proteobacteria	NA	-1.68136631459098e-07	1.4925595330142e-07	0.27398188110336	0.641623633515983	0.196182737776245	0	0	0	0	-1.12649866045576
Blood/Urine Markers → Microbiome (Linear)	none	DS2DSCNT	Dietary supplements	RSV_genus1249	Proteobacteria; unclassified	Proteobacteria	NA	6.26525053243103e-09	6.30674719567933e-09	0.332989225402865	0.641623633515983	0.196182737776245	0	0	0	0	0.993420274832527
Blood/Urine Markers → Microbiome (Linear)	none	DS2DSCNT	Dietary supplements	RSV_genus125	Actinobacteria; unclassified	Actinobacteria	NA	2.63963226637549e-06	3.17413809092119e-06	0.415960973784825	0.641623633515983	0.196182737776245	0	0	0	0	0.831605995317434
Blood/Urine Markers → Microbiome (Linear)	none	DS2DSCNT	Dietary supplements	RSV_genus1256	Proteobacteria; Thiothrix	Proteobacteria	Thiothrix	1.69689277694752e-08	1.74796257726385e-08	0.34385335207309	0.641623633515983	0.196182737776245	0	0	0	0	0.970783241597613
Blood/Urine Markers → Microbiome (Linear)	none	DS2DSCNT	Dietary supplements	RSV_genus1258	Proteobacteria; Enterovibrio	Proteobacteria	Enterovibrio	-1.31269518497103e-08	1.31185615375365e-08	0.329575349493928	0.641623633515983	0.196182737776245	0	0	0	0	-1.00063957562343
Blood/Urine Markers → Microbiome (Linear)	none	DS2DSCNT	Dietary supplements	RSV_genus1259	Proteobacteria; unclassified	Proteobacteria	NA	-2.87903385145424e-08	3.32470476956908e-08	0.397319937528544	0.641623633515983	0.196182737776245	0	0	0	0	-0.865951731355502
Blood/Urine Markers → Microbiome (Linear)	none	DS2DSCNT	Dietary supplements	RSV_genus126	Actinobacteria; Pseudoclavibacter	Actinobacteria	Pseudoclavibacter	-1.56601167011526e-08	1.5759628404904e-08	0.332863295925605	0.641623633515983	0.196182737776245	0	0	0	0	-0.993685656717615
Blood/Urine Markers → Microbiome (Linear)	none	DS2DSCNT	Dietary supplements	RSV_genus1260	Proteobacteria; Photobacterium	Proteobacteria	Photobacterium	1.55896734996952e-07	1.18446680393841e-07	0.203773491389632	0.641623633515983	0.196182737776245	0	0	0	0	1.31617648108488
Blood/Urine Markers → Microbiome (Linear)	none	DS2DSCNT	Dietary supplements	RSV_genus1261	Proteobacteria; Vibrio	Proteobacteria	Vibrio	-3.38063236018089e-08	3.41561297938097e-08	0.334730156512222	0.641623633515983	0.196182737776245	0	0	0	0	-0.989758611584143
Blood/Urine Markers → Microbiome (Linear)	none	DS2DSCNT	Dietary supplements	RSV_genus1262	Proteobacteria; unclassified	Proteobacteria	NA	-1.42937098928621e-07	8.91466027455263e-08	0.125342008581803	0.641623633515983	0.196182737776245	0	0	0	0	-1.60339367431244
Blood/Urine Markers → Microbiome (Linear)	none	DS2DSCNT	Dietary supplements	RSV_genus1263	Proteobacteria; Alkanibacter	Proteobacteria	Alkanibacter	4.51889548563007e-11	4.82365053797838e-11	0.360607008490023	0.641623633515983	0.196182737776245	0	0	0	0	0.936820661043153
Blood/Urine Markers → Microbiome (Linear)	none	DS2DSCNT	Dietary supplements	RSV_genus1266	Proteobacteria; Aquimonas	Proteobacteria	Aquimonas	-3.83774941080286e-08	3.6779205031935e-08	0.309832365576503	0.641623633515983	0.196182737776245	0	0	0	0	-1.04345632470049
Blood/Urine Markers → Microbiome (Linear)	none	DS2DSCNT	Dietary supplements	RSV_genus1267	Proteobacteria; Arenimonas	Proteobacteria	Arenimonas	1.54274768492024e-07	1.11256569534422e-07	0.181602236676609	0.641623633515983	0.196182737776245	0	0	0	0	1.38665760716532
Blood/Urine Markers → Microbiome (Linear)	none	DS2DSCNT	Dietary supplements	RSV_genus1269	Proteobacteria; Dokdonella	Proteobacteria	Dokdonella	9.85503362579846e-08	9.48821479214908e-08	0.312000923606	0.641623633515983	0.196182737776245	0	0	0	0	1.0386604689802
Blood/Urine Markers → Microbiome (Linear)	none	DS2DSCNT	Dietary supplements	RSV_genus1270	Proteobacteria; Dyella	Proteobacteria	Dyella	-1.08409334998309e-07	1.0055275328335e-07	0.294472136545477	0.641623633515983	0.196182737776245	0	0	0	0	-1.07813392929003
Blood/Urine Markers → Microbiome (Linear)	none	DS2DSCNT	Dietary supplements	RSV_genus1271	Proteobacteria; Frateuria	Proteobacteria	Frateuria	7.37445803907272e-08	7.5533036333072e-08	0.341172693512763	0.641623633515983	0.196182737776245	0	0	0	0	0.976322202453792
Blood/Urine Markers → Microbiome (Linear)	none	DS2DSCNT	Dietary supplements	RSV_genus1276	Proteobacteria; Mizugakiibacter	Proteobacteria	Mizugakiibacter	-5.67444935719092e-08	6.08942756376231e-08	0.363103405808406	0.641623633515983	0.196182737776245	0	0	0	0	-0.931852673797963
Blood/Urine Markers → Microbiome (Linear)	none	DS2DSCNT	Dietary supplements	RSV_genus1277	Proteobacteria; unclassified	Proteobacteria	NA	-2.62816483254097e-07	2.22697058506452e-07	0.252504593984025	0.641623633515983	0.196182737776245	0	0	0	0	-1.18015246818575
Blood/Urine Markers → Microbiome (Linear)	none	DS2DSCNT	Dietary supplements	RSV_genus1279	Proteobacteria; Pseudoxanthomonas	Proteobacteria	Pseudoxanthomonas	2.0577165936813e-06	1.41164889423774e-06	0.161263001590542	0.641623633515983	0.196182737776245	0	0	0	0	1.45766883116671
Blood/Urine Markers → Microbiome (Linear)	none	DS2DSCNT	Dietary supplements	RSV_genus128	Actinobacteria; Arthrobacter	Actinobacteria	Arthrobacter	-5.95157587826811e-07	6.01237304993134e-07	0.334668535583139	0.641623633515983	0.196182737776245	0	0	0	0	-0.989887990788609
Blood/Urine Markers → Microbiome (Linear)	none	DS2DSCNT	Dietary supplements	RSV_genus1280	Proteobacteria; Rhodanobacter	Proteobacteria	Rhodanobacter	9.29339721876933e-09	7.21085192976536e-09	0.212937252810777	0.641623633515983	0.196182737776245	0	0	0	0	1.28880710757734
Blood/Urine Markers → Microbiome (Linear)	none	DS2DSCNT	Dietary supplements	RSV_genus1281	Proteobacteria; Silanimonas	Proteobacteria	Silanimonas	6.06213334303058e-08	4.36434981115896e-08	0.180896366733012	0.641623633515983	0.196182737776245	0	0	0	0	1.389011789919
Blood/Urine Markers → Microbiome (Linear)	none	DS2DSCNT	Dietary supplements	RSV_genus1282	Proteobacteria; Stenotrophomonas	Proteobacteria	Stenotrophomonas	-4.40261770095866e-05	3.89043400865215e-05	0.271862100099904	0.641623633515983	0.196182737776245	0	0	0	0	-1.13165207048042
Blood/Urine Markers → Microbiome (Linear)	none	DS2DSCNT	Dietary supplements	RSV_genus1283	Proteobacteria; Tahibacter	Proteobacteria	Tahibacter	5.87468459283165e-07	4.95051527593649e-07	0.249979913112462	0.641623633515983	0.196182737776245	0	0	0	0	1.18668143928115
Blood/Urine Markers → Microbiome (Linear)	none	DS2DSCNT	Dietary supplements	RSV_genus1284	Proteobacteria; Thermomonas	Proteobacteria	Thermomonas	1.13919131540704e-06	1.09702099474238e-06	0.312100528517834	0.641623633515983	0.196182737776245	0	0	0	0	1.03844075990046
Blood/Urine Markers → Microbiome (Linear)	none	DS2DSCNT	Dietary supplements	RSV_genus1285	Proteobacteria; Xanthomonas	Proteobacteria	Xanthomonas	1.50413910173911e-06	1.16365658086061e-06	0.211649432937836	0.641623633515983	0.196182737776245	0	0	0	0	1.29259708274643
Blood/Urine Markers → Microbiome (Linear)	none	DS2DSCNT	Dietary supplements	RSV_genus1288	Proteobacteria; Candidatus_Competibacter	Proteobacteria	Candidatus_Competibacter	-1.21246425782814e-09	1.23165231216113e-09	0.337279304367606	0.641623633515983	0.196182737776245	0	0	0	0	-0.984420883926789
Blood/Urine Markers → Microbiome (Linear)	none	DS2DSCNT	Dietary supplements	RSV_genus1289	Proteobacteria; unclassified	Proteobacteria	NA	-6.24102651554316e-09	4.57506241523723e-09	0.188465792407066	0.641623633515983	0.196182737776245	0	0	0	0	-1.36414019069061
Blood/Urine Markers → Microbiome (Linear)	none	DS2DSCNT	Dietary supplements	RSV_genus129	Actinobacteria; Auritidibacter	Actinobacteria	Auritidibacter	-1.80853491401812e-09	1.8368729258035e-09	0.337206621241964	0.641623633515983	0.196182737776245	0	0	0	0	-0.984572687970245
Blood/Urine Markers → Microbiome (Linear)	none	DS2DSCNT	Dietary supplements	RSV_genus1290	Proteobacteria; Steroidobacter	Proteobacteria	Steroidobacter	8.25420765128168e-07	9.41977190374167e-07	0.391830737298301	0.641623633515983	0.196182737776245	0	0	0	0	0.876264068347874
Blood/Urine Markers → Microbiome (Linear)	none	DS2DSCNT	Dietary supplements	RSV_genus1291	Proteobacteria; unclassified	Proteobacteria	NA	-7.31716856771629e-09	8.43336883524578e-09	0.396415305631464	0.641623633515983	0.196182737776245	0	0	0	0	-0.867644794229262
Blood/Urine Markers → Microbiome (Linear)	none	DS2DSCNT	Dietary supplements	RSV_genus1292	Proteobacteria; unclassified	Proteobacteria	NA	-1.88013515839185e-05	1.55372278541697e-05	0.241086894966329	0.641623633515983	0.196182737776245	0	0	0	0	-1.21008404847927
Blood/Urine Markers → Microbiome (Linear)	none	DS2DSCNT	Dietary supplements	RSV_genus1293	Proteobacteria; unclassified	Proteobacteria	NA	5.87348229149273e-09	6.26415229590237e-09	0.360199409852152	0.641623633515983	0.196182737776245	0	0	0	0	0.93763401878572
Blood/Urine Markers → Microbiome (Linear)	none	DS2DSCNT	Dietary supplements	RSV_genus1294	Proteobacteria; unclassified	Proteobacteria	NA	-2.51654458190245e-06	2.46284754102475e-06	0.319709150627778	0.641623633515983	0.196182737776245	0	0	0	0	-1.0218028278175
Blood/Urine Markers → Microbiome (Linear)	none	DS2DSCNT	Dietary supplements	RSV_genus1295	RsaHF231; unclassified	RsaHF231	NA	-2.8258672479797e-09	2.02942133353888e-09	0.179869493225112	0.641623633515983	0.196182737776245	0	0	0	0	-1.39244975958344
Blood/Urine Markers → Microbiome (Linear)	none	DS2DSCNT	Dietary supplements	RSV_genus1296	SHA-109; unclassified	SHA-109	NA	-1.18989518984551e-08	1.24572933311987e-08	0.351482917614243	0.641623633515983	0.196182737776245	0	0	0	0	-0.955179554827914
Blood/Urine Markers → Microbiome (Linear)	none	DS2DSCNT	Dietary supplements	RSV_genus1298	Saccharibacteria; unclassified	Saccharibacteria	NA	-9.58531490546758e-06	5.71769715582988e-06	0.110031297743656	0.641623633515983	0.196182737776245	0	0	0	0	-1.67642927637295
Blood/Urine Markers → Microbiome (Linear)	none	DS2DSCNT	Dietary supplements	RSV_genus130	Actinobacteria; Citricoccus	Actinobacteria	Citricoccus	-1.15414477478278e-07	9.66455945429995e-08	0.247095004526018	0.641623633515983	0.196182737776245	0	0	0	0	-1.19420319181676
Blood/Urine Markers → Microbiome (Linear)	none	DS2DSCNT	Dietary supplements	RSV_genus1300	Spirochaetae; unclassified	Spirochaetae	NA	-8.02115371715e-10	7.32389767470843e-10	0.287117214258869	0.641623633515983	0.196182737776245	0	0	0	0	-1.09520286511503
Blood/Urine Markers → Microbiome (Linear)	none	DS2DSCNT	Dietary supplements	RSV_genus1302	Spirochaetae; unclassified	Spirochaetae	NA	6.20129294442267e-08	6.15148825553835e-08	0.3260749664921	0.641623633515983	0.196182737776245	0	0	0	0	1.00809636413424
Blood/Urine Markers → Microbiome (Linear)	none	DS2DSCNT	Dietary supplements	RSV_genus1303	Spirochaetae; unclassified	Spirochaetae	NA	4.16524543732887e-08	4.76961069092859e-08	0.393409573313516	0.641623633515983	0.196182737776245	0	0	0	0	0.873288347254593
Blood/Urine Markers → Microbiome (Linear)	none	DS2DSCNT	Dietary supplements	RSV_genus1304	Spirochaetae; Sphaerochaeta	Spirochaetae	Sphaerochaeta	-4.65528214036318e-09	3.98793855936426e-09	0.25751455630926	0.641623633515983	0.196182737776245	0	0	0	0	-1.16734048708747
Blood/Urine Markers → Microbiome (Linear)	none	DS2DSCNT	Dietary supplements	RSV_genus1305	Spirochaetae; Spirochaeta_2	Spirochaetae	Spirochaeta_2	-5.9862906028819e-07	5.36060079922717e-07	0.278037648437581	0.641623633515983	0.196182737776245	0	0	0	0	-1.11672008923793
Blood/Urine Markers → Microbiome (Linear)	none	DS2DSCNT	Dietary supplements	RSV_genus1306	Spirochaetae; Treponema	Spirochaetae	Treponema	-4.79500383487338e-08	2.83382382577632e-08	0.106969880605809	0.641623633515983	0.196182737776245	0	0	0	0	-1.69206137349057
Blood/Urine Markers → Microbiome (Linear)	none	DS2DSCNT	Dietary supplements	RSV_genus1308	Synergistetes; Candidatus_Tammella	Synergistetes	Candidatus_Tammella	-1.81304739281706e-08	6.65801583090627e-09	0.013498596347476	0.641623633515983	0.196182737776245	0	0	0	0	-2.72310465889996
Blood/Urine Markers → Microbiome (Linear)	none	DS2DSCNT	Dietary supplements	RSV_genus1309	Synergistetes; Fretibacterium	Synergistetes	Fretibacterium	-2.78369113004766e-05	1.00584173885898e-05	0.0122597998823177	0.641623633515983	0.196182737776245	0	0	0	0	-2.76752397768407
Blood/Urine Markers → Microbiome (Linear)	none	DS2DSCNT	Dietary supplements	RSV_genus131	Actinobacteria; Kocuria	Actinobacteria	Kocuria	-1.09205818242142e-06	1.00923977528824e-06	0.292768352595189	0.641623633515983	0.196182737776245	0	0	0	0	-1.0820601894228
Blood/Urine Markers → Microbiome (Linear)	none	DS2DSCNT	Dietary supplements	RSV_genus1310	Synergistetes; Jonquetella	Synergistetes	Jonquetella	-6.04529117025907e-08	4.74592335690795e-08	0.218101505710274	0.641623633515983	0.196182737776245	0	0	0	0	-1.27378609295488
Blood/Urine Markers → Microbiome (Linear)	none	DS2DSCNT	Dietary supplements	RSV_genus1311	Synergistetes; Pyramidobacter	Synergistetes	Pyramidobacter	-6.43771984062347e-07	5.26411594336399e-07	0.23630355789936	0.641623633515983	0.196182737776245	0	0	0	0	-1.22294415812382
Blood/Urine Markers → Microbiome (Linear)	none	DS2DSCNT	Dietary supplements	RSV_genus1312	Synergistetes; Synergistes	Synergistetes	Synergistes	-1.82651745148561e-09	1.1477456802353e-09	0.128021606846686	0.641623633515983	0.196182737776245	0	0	0	0	-1.59139562268809
Blood/Urine Markers → Microbiome (Linear)	none	DS2DSCNT	Dietary supplements	RSV_genus1315	Tenericutes; Anaeroplasma	Tenericutes	Anaeroplasma	-8.70905204285002e-08	8.49444357632737e-08	0.318115362455011	0.641623633515983	0.196182737776245	0	0	0	0	-1.02526457025634
Blood/Urine Markers → Microbiome (Linear)	none	DS2DSCNT	Dietary supplements	RSV_genus1317	Tenericutes; Mesoplasma	Tenericutes	Mesoplasma	-4.36101945008631e-08	4.05046791407106e-08	0.295109004568451	0.641623633515983	0.196182737776245	0	0	0	0	-1.07667053352933
Blood/Urine Markers → Microbiome (Linear)	none	DS2DSCNT	Dietary supplements	RSV_genus1319	Tenericutes; Candidatus_Phytoplasma	Tenericutes	Candidatus_Phytoplasma	-2.16458169632822e-09	1.52626270602391e-09	0.172319597105686	0.641623633515983	0.196182737776245	0	0	0	0	-1.41822353896546
Blood/Urine Markers → Microbiome (Linear)	none	DS2DSCNT	Dietary supplements	RSV_genus132	Actinobacteria; Micrococcus	Actinobacteria	Micrococcus	-3.84675737347004e-06	3.22236149083652e-06	0.247260596287496	0.641623633515983	0.196182737776245	0	0	0	0	-1.19376965756608
Blood/Urine Markers → Microbiome (Linear)	none	DS2DSCNT	Dietary supplements	RSV_genus1320	Tenericutes; unclassified	Tenericutes	NA	-6.11497186151296e-06	6.09168798758291e-06	0.328078131892062	0.641623633515983	0.196182737776245	0	0	0	0	-1.00382223678847
Blood/Urine Markers → Microbiome (Linear)	none	DS2DSCNT	Dietary supplements	RSV_genus1321	Tenericutes; Candidatus_Bacilloplasma	Tenericutes	Candidatus_Bacilloplasma	-6.61326779316394e-08	5.82961967635047e-08	0.270726422467215	0.641623633515983	0.196182737776245	0	0	0	0	-1.1344252559035
Blood/Urine Markers → Microbiome (Linear)	none	DS2DSCNT	Dietary supplements	RSV_genus1323	Tenericutes; unclassified	Tenericutes	NA	-1.67862050304941e-08	1.24319281252041e-08	0.192801912030042	0.641623633515983	0.196182737776245	0	0	0	0	-1.3502495237615
Blood/Urine Markers → Microbiome (Linear)	none	DS2DSCNT	Dietary supplements	RSV_genus1325	Tenericutes; unclassified	Tenericutes	NA	-4.96959199883443e-09	4.91578589586544e-09	0.324744400735691	0.641623633515983	0.196182737776245	0	0	0	0	-1.01094557495155
Blood/Urine Markers → Microbiome (Linear)	none	DS2DSCNT	Dietary supplements	RSV_genus1326	Tenericutes; unclassified	Tenericutes	NA	-9.84352155047293e-07	3.10542907332242e-07	0.00504436043898711	0.641623633515983	0.196182737776245	0	0	0	0	-3.16977825545428
Blood/Urine Markers → Microbiome (Linear)	none	DS2DSCNT	Dietary supplements	RSV_genus1328	Thermotogae; Thermotoga	Thermotogae	Thermotoga	5.70487349851721e-11	7.23289329232227e-11	0.439995247552328	0.641623633515983	0.196182737776245	0	0	0	0	0.788740171871876
Blood/Urine Markers → Microbiome (Linear)	none	DS2DSCNT	Dietary supplements	RSV_genus1329	Verrucomicrobia; unclassified	Verrucomicrobia	NA	1.24516970180995e-07	1.30717338957036e-07	0.352771797152612	0.641623633515983	0.196182737776245	0	0	0	0	0.952566592729686
Blood/Urine Markers → Microbiome (Linear)	none	DS2DSCNT	Dietary supplements	RSV_genus133	Actinobacteria; unclassified	Actinobacteria	NA	-1.22503992243379e-06	1.01849660208371e-06	0.243831589016059	0.641623633515983	0.196182737776245	0	0	0	0	-1.20279235092932
Blood/Urine Markers → Microbiome (Linear)	none	DS2DSCNT	Dietary supplements	RSV_genus1330	Verrucomicrobia; unclassified	Verrucomicrobia	NA	3.86389881040649e-06	3.80387924858448e-06	0.322496185927043	0.641623633515983	0.196182737776245	0	0	0	0	1.01577851395897
Blood/Urine Markers → Microbiome (Linear)	none	DS2DSCNT	Dietary supplements	RSV_genus1333	Verrucomicrobia; Opitutus	Verrucomicrobia	Opitutus	-1.93866039863037e-07	2.37079538638166e-07	0.423650398565781	0.641623633515983	0.196182737776245	0	0	0	0	-0.817725734479844
Blood/Urine Markers → Microbiome (Linear)	none	DS2DSCNT	Dietary supplements	RSV_genus1335	Verrucomicrobia; Chthoniobacter	Verrucomicrobia	Chthoniobacter	9.56349003042286e-07	7.67611556975856e-07	0.227954400680309	0.641623633515983	0.196182737776245	0	0	0	0	1.24587624346094
Blood/Urine Markers → Microbiome (Linear)	none	DS2DSCNT	Dietary supplements	RSV_genus1336	Verrucomicrobia; unclassified	Verrucomicrobia	NA	1.57901116329699e-06	1.59207513556354e-06	0.333761475844378	0.641623633515983	0.196182737776245	0	0	0	0	0.991794374540038
Blood/Urine Markers → Microbiome (Linear)	none	DS2DSCNT	Dietary supplements	RSV_genus1337	Verrucomicrobia; unclassified	Verrucomicrobia	NA	5.10284933968387e-08	3.9821666340321e-08	0.215463075178364	0.641623633515983	0.196182737776245	0	0	0	0	1.28142536680265
Blood/Urine Markers → Microbiome (Linear)	none	DS2DSCNT	Dietary supplements	RSV_genus1338	Verrucomicrobia; unclassified	Verrucomicrobia	NA	1.94059921477744e-08	1.90486303829228e-08	0.321114493938751	0.641623633515983	0.196182737776245	0	0	0	0	1.0187604965642
Blood/Urine Markers → Microbiome (Linear)	none	DS2DSCNT	Dietary supplements	RSV_genus1339	Verrucomicrobia; unclassified	Verrucomicrobia	NA	-1.09287571837977e-09	1.09217718847355e-09	0.329575349493927	0.641623633515983	0.196182737776245	0	0	0	0	-1.00063957562343
Blood/Urine Markers → Microbiome (Linear)	none	DS2DSCNT	Dietary supplements	RSV_genus134	Actinobacteria; Nesterenkonia	Actinobacteria	Nesterenkonia	1.30779800373484e-05	1.39367674830429e-05	0.359825988203867	0.641623633515983	0.196182737776245	0	0	0	0	0.938379724944151
Blood/Urine Markers → Microbiome (Linear)	none	DS2DSCNT	Dietary supplements	RSV_genus1340	Verrucomicrobia; unclassified	Verrucomicrobia	NA	8.82272860190215e-08	8.86700195553493e-08	0.332236806391117	0.641623633515983	0.196182737776245	0	0	0	0	0.995006953437611
Blood/Urine Markers → Microbiome (Linear)	none	DS2DSCNT	Dietary supplements	RSV_genus1342	Verrucomicrobia; unclassified	Verrucomicrobia	NA	1.52600816296043e-07	1.10596163616072e-07	0.183670354742078	0.641623633515983	0.196182737776245	0	0	0	0	1.37980207727447
Blood/Urine Markers → Microbiome (Linear)	none	DS2DSCNT	Dietary supplements	RSV_genus1344	Verrucomicrobia; Akkermansia	Verrucomicrobia	Akkermansia	1.3408536309756e-05	1.54447373837869e-05	0.396139145518113	0.641623633515983	0.196182737776245	0	0	0	0	0.868162143296242
Blood/Urine Markers → Microbiome (Linear)	none	DS2DSCNT	Dietary supplements	RSV_genus1345	Verrucomicrobia; Luteolibacter	Verrucomicrobia	Luteolibacter	-3.6775435916873e-10	3.90247390882755e-10	0.357836202635586	0.641623633515983	0.196182737776245	0	0	0	0	-0.942362121465709
Blood/Urine Markers → Microbiome (Linear)	none	DS2DSCNT	Dietary supplements	RSV_genus1347	Verrucomicrobia; Prosthecobacter	Verrucomicrobia	Prosthecobacter	-3.99363091983313e-07	4.40008795109736e-07	0.375444639794464	0.641623633515983	0.196182737776245	0	0	0	0	-0.907625248453759
Blood/Urine Markers → Microbiome (Linear)	none	DS2DSCNT	Dietary supplements	RSV_genus1349	WCHB1-60; unclassified	WCHB1-60	NA	3.52947538819976e-10	3.9185478356751e-10	0.379017997289394	0.641623633515983	0.196182737776245	0	0	0	0	0.900710042650708
Blood/Urine Markers → Microbiome (Linear)	none	DS2DSCNT	Dietary supplements	RSV_genus135	Actinobacteria; Rothia	Actinobacteria	Rothia	0.0044543825699267	0.00193363349207745	0.0327080700761166	0.641623633515983	0.196182737776245	0	0	0	0	2.30363333495068
Blood/Urine Markers → Microbiome (Linear)	none	DS2DSCNT	Dietary supplements	RSV_genus136	Actinobacteria; Sinomonas	Actinobacteria	Sinomonas	-6.83817710065874e-08	6.97141120293242e-08	0.338973665266116	0.641623633515983	0.196182737776245	0	0	0	0	-0.980888503289314
Blood/Urine Markers → Microbiome (Linear)	none	DS2DSCNT	Dietary supplements	RSV_genus137	Actinobacteria; Zhihengliuella	Actinobacteria	Zhihengliuella	-5.91393355075847e-09	5.98717500121428e-09	0.33567974815388	0.641623633515983	0.196182737776245	0	0	0	0	-0.987766943434767
Blood/Urine Markers → Microbiome (Linear)	none	DS2DSCNT	Dietary supplements	RSV_genus139	Actinobacteria; Cellulosimicrobium	Actinobacteria	Cellulosimicrobium	8.06921679086879e-09	9.19402507518844e-09	0.391092175426827	0.641623633515983	0.196182737776245	0	0	0	0	0.877658775659083
Blood/Urine Markers → Microbiome (Linear)	none	DS2DSCNT	Dietary supplements	RSV_genus142	Actinobacteria; Promicromonospora	Actinobacteria	Promicromonospora	2.86794581415538e-07	2.8455900578065e-07	0.326187258463874	0.641623633515983	0.196182737776245	0	0	0	0	1.00785628143715
Blood/Urine Markers → Microbiome (Linear)	none	DS2DSCNT	Dietary supplements	RSV_genus143	Actinobacteria; Rarobacter	Actinobacteria	Rarobacter	-5.3614327910263e-08	5.3750980282075e-08	0.33107698229292	0.641623633515983	0.196182737776245	0	0	0	0	-0.997457676658271
Blood/Urine Markers → Microbiome (Linear)	none	DS2DSCNT	Dietary supplements	RSV_genus144	Actinobacteria; Sanguibacter	Actinobacteria	Sanguibacter	-3.41672110854867e-07	3.38859507812608e-07	0.325979647405004	0.641623633515983	0.196182737776245	0	0	0	0	-1.00830020400022
Blood/Urine Markers → Microbiome (Linear)	none	DS2DSCNT	Dietary supplements	RSV_genus145	Actinobacteria; Actinoplanes	Actinobacteria	Actinoplanes	-1.56651505886691e-06	1.42632871821703e-06	0.285803645032093	0.641623633515983	0.196182737776245	0	0	0	0	-1.09828473539053
Blood/Urine Markers → Microbiome (Linear)	none	DS2DSCNT	Dietary supplements	RSV_genus146	Actinobacteria; Asanoa	Actinobacteria	Asanoa	2.02863677589981e-07	2.0416262105693e-07	0.332886049095595	0.641623633515983	0.196182737776245	0	0	0	0	0.993637701846571
Blood/Urine Markers → Microbiome (Linear)	none	DS2DSCNT	Dietary supplements	RSV_genus147	Actinobacteria; Catellatospora	Actinobacteria	Catellatospora	-5.16206071321758e-08	5.05199524410785e-08	0.319716665362645	0.641623633515983	0.196182737776245	0	0	0	0	-1.02178653458514
Blood/Urine Markers → Microbiome (Linear)	none	DS2DSCNT	Dietary supplements	RSV_genus148	Actinobacteria; Catenuloplanes	Actinobacteria	Catenuloplanes	1.49489749535782e-07	1.51409188616057e-07	0.335891745776368	0.641623633515983	0.196182737776245	0	0	0	0	0.98732283623062
Blood/Urine Markers → Microbiome (Linear)	none	DS2DSCNT	Dietary supplements	RSV_genus149	Actinobacteria; Dactylosporangium	Actinobacteria	Dactylosporangium	-4.48870645982312e-09	5.02851643512849e-09	0.383211250164426	0.641623633515983	0.196182737776245	0	0	0	0	-0.892650251367514
Blood/Urine Markers → Microbiome (Linear)	none	DS2DSCNT	Dietary supplements	RSV_genus15	Acidobacteria; unclassified	Acidobacteria	NA	-3.56116111673516e-07	3.48366998666048e-07	0.319505671839362	0.641623633515983	0.196182737776245	0	0	0	0	-1.02224410761393
Blood/Urine Markers → Microbiome (Linear)	none	DS2DSCNT	Dietary supplements	RSV_genus150	Actinobacteria; Longispora	Actinobacteria	Longispora	-1.82145953063294e-09	1.82029531412259e-09	0.329575349493928	0.641623633515983	0.196182737776245	0	0	0	0	-1.00063957562343
Blood/Urine Markers → Microbiome (Linear)	none	DS2DSCNT	Dietary supplements	RSV_genus151	Actinobacteria; Micromonospora	Actinobacteria	Micromonospora	2.20753055232377e-08	2.44806239271744e-08	0.378481224434277	0.641623633515983	0.196182737776245	0	0	0	0	0.901746033471529
Blood/Urine Markers → Microbiome (Linear)	none	DS2DSCNT	Dietary supplements	RSV_genus152	Actinobacteria; unclassified	Actinobacteria	NA	7.6424223595486e-06	8.42286326120641e-06	0.375590271111629	0.641623633515983	0.196182737776245	0	0	0	0	0.907342565413317
Blood/Urine Markers → Microbiome (Linear)	none	DS2DSCNT	Dietary supplements	RSV_genus153	Actinobacteria; Plantactinospora	Actinobacteria	Plantactinospora	-8.49136612383847e-07	9.97434249236978e-07	0.405193388048585	0.641623633515983	0.196182737776245	0	0	0	0	-0.851320889605931
Blood/Urine Markers → Microbiome (Linear)	none	DS2DSCNT	Dietary supplements	RSV_genus154	Actinobacteria; Stackebrandtia	Actinobacteria	Stackebrandtia	-2.76978878355225e-07	2.66715471599183e-07	0.31208240522371	0.641623633515983	0.196182737776245	0	0	0	0	-1.0384807326493
Blood/Urine Markers → Microbiome (Linear)	none	DS2DSCNT	Dietary supplements	RSV_genus155	Actinobacteria; Verrucosispora	Actinobacteria	Verrucosispora	-1.43330980593164e-07	1.36477676255623e-07	0.306794311270705	0.641623633515983	0.196182737776245	0	0	0	0	-1.05021557023513
Blood/Urine Markers → Microbiome (Linear)	none	DS2DSCNT	Dietary supplements	RSV_genus157	Actinobacteria; unclassified	Actinobacteria	NA	-1.07355039173228e-05	1.11949516811695e-05	0.34962417733273	0.641623633515983	0.196182737776245	0	0	0	0	-0.958959379465692
Blood/Urine Markers → Microbiome (Linear)	none	DS2DSCNT	Dietary supplements	RSV_genus158	Actinobacteria; unclassified	Actinobacteria	NA	4.23326731512676e-08	4.6611834176804e-08	0.375150808159876	0.641623633515983	0.196182737776245	0	0	0	0	0.90819582406251
Blood/Urine Markers → Microbiome (Linear)	none	DS2DSCNT	Dietary supplements	RSV_genus159	Actinobacteria; unclassified	Actinobacteria	NA	6.83933043533689e-09	6.87365089430574e-09	0.332236806391115	0.641623633515983	0.196182737776245	0	0	0	0	0.995006953437614
Blood/Urine Markers → Microbiome (Linear)	none	DS2DSCNT	Dietary supplements	RSV_genus161	Actinobacteria; Kribbella	Actinobacteria	Kribbella	7.43567694589497e-08	7.65080341516852e-08	0.343320514700046	0.641623633515983	0.196182737776245	0	0	0	0	0.971881845918686
Blood/Urine Markers → Microbiome (Linear)	none	DS2DSCNT	Dietary supplements	RSV_genus162	Actinobacteria; Marmoricola	Actinobacteria	Marmoricola	-1.74972050245138e-06	1.83114662236561e-06	0.351308964362038	0.641623633515983	0.196182737776245	0	0	0	0	-0.955532714355208
Blood/Urine Markers → Microbiome (Linear)	none	DS2DSCNT	Dietary supplements	RSV_genus163	Actinobacteria; Mumia	Actinobacteria	Mumia	-2.54200006620724e-07	2.50780358847083e-07	0.323491483677478	0.641623633515983	0.196182737776245	0	0	0	0	-1.01363602711696
Blood/Urine Markers → Microbiome (Linear)	none	DS2DSCNT	Dietary supplements	RSV_genus164	Actinobacteria; unclassified	Actinobacteria	NA	-1.15750614036724e-06	1.04227109688486e-06	0.280614560015859	0.641623633515983	0.196182737776245	0	0	0	0	-1.11056148810688
Blood/Urine Markers → Microbiome (Linear)	none	DS2DSCNT	Dietary supplements	RSV_genus165	Actinobacteria; Nocardioides	Actinobacteria	Nocardioides	-2.26122338872224e-05	1.95718801526442e-05	0.262273247459603	0.641623633515983	0.196182737776245	0	0	0	0	-1.15534295687823
Blood/Urine Markers → Microbiome (Linear)	none	DS2DSCNT	Dietary supplements	RSV_genus166	Actinobacteria; Aestuariimicrobium	Actinobacteria	Aestuariimicrobium	-1.86419254193526e-09	1.66925338042342e-09	0.278011728844244	0.641623633515983	0.196182737776245	0	0	0	0	-1.11678224755932
Blood/Urine Markers → Microbiome (Linear)	none	DS2DSCNT	Dietary supplements	RSV_genus168	Actinobacteria; Micropruina	Actinobacteria	Micropruina	-1.1554666065858e-07	1.1474273307882e-07	0.326585009045037	0.641623633515983	0.196182737776245	0	0	0	0	-1.00700634853458
Blood/Urine Markers → Microbiome (Linear)	none	DS2DSCNT	Dietary supplements	RSV_genus169	Actinobacteria; unclassified	Actinobacteria	NA	1.58878858104214e-07	1.57068018303801e-07	0.324472408270336	0.641623633515983	0.196182737776245	0	0	0	0	1.01152901666404
Blood/Urine Markers → Microbiome (Linear)	none	DS2DSCNT	Dietary supplements	RSV_genus17	Acidobacteria; unclassified	Acidobacteria	NA	-1.49898451634609e-07	1.48855517994247e-07	0.326585009045037	0.641623633515983	0.196182737776245	0	0	0	0	-1.00700634853458
Blood/Urine Markers → Microbiome (Linear)	none	DS2DSCNT	Dietary supplements	RSV_genus171	Actinobacteria; Propioniciclava	Actinobacteria	Propioniciclava	2.05147669927918e-10	2.03331528102391e-10	0.325684368241722	0.641623633515983	0.196182737776245	0	0	0	0	1.00893192434285
Blood/Urine Markers → Microbiome (Linear)	none	DS2DSCNT	Dietary supplements	RSV_genus173	Actinobacteria; Actinomycetospora	Actinobacteria	Actinomycetospora	-2.13191206792692e-06	1.58763425856493e-06	0.195152413645343	0.641623633515983	0.196182737776245	0	0	0	0	-1.3428231700253
Blood/Urine Markers → Microbiome (Linear)	none	DS2DSCNT	Dietary supplements	RSV_genus174	Actinobacteria; Actinophytocola	Actinobacteria	Actinophytocola	1.21303256690437e-06	1.19397042044413e-06	0.322409496753763	0.641623633515983	0.196182737776245	0	0	0	0	1.01596534230149
Blood/Urine Markers → Microbiome (Linear)	none	DS2DSCNT	Dietary supplements	RSV_genus175	Actinobacteria; Crossiella	Actinobacteria	Crossiella	-6.66960836859379e-08	6.90190876257958e-08	0.346012938235091	0.641623633515983	0.196182737776245	0	0	0	0	-0.966342586960109
Blood/Urine Markers → Microbiome (Linear)	none	DS2DSCNT	Dietary supplements	RSV_genus177	Actinobacteria; unclassified	Actinobacteria	NA	1.49794416341383e-07	1.51180207881312e-07	0.334218441005408	0.641623633515983	0.196182737776245	0	0	0	0	0.990833512141903
Blood/Urine Markers → Microbiome (Linear)	none	DS2DSCNT	Dietary supplements	RSV_genus179	Actinobacteria; Pseudonocardia	Actinobacteria	Pseudonocardia	-7.62194703850325e-07	8.71587344583199e-07	0.392771334043529	0.641623633515983	0.196182737776245	0	0	0	0	-0.8744903291532
Blood/Urine Markers → Microbiome (Linear)	none	DS2DSCNT	Dietary supplements	RSV_genus18	Acidobacteria; unclassified	Acidobacteria	NA	2.74685963591722e-06	2.91644060067408e-06	0.35808994134405	0.641623633515983	0.196182737776245	0	0	0	0	0.941853448097772
Blood/Urine Markers → Microbiome (Linear)	none	DS2DSCNT	Dietary supplements	RSV_genus180	Actinobacteria; Saccharopolyspora	Actinobacteria	Saccharopolyspora	1.37832557132343e-06	1.38570788593409e-06	0.332395293701765	0.641623633515983	0.196182737776245	0	0	0	0	0.994672531862164
Blood/Urine Markers → Microbiome (Linear)	none	DS2DSCNT	Dietary supplements	RSV_genus181	Actinobacteria; Sciscionella	Actinobacteria	Sciscionella	2.93630493091413e-07	3.0523183442436e-07	0.348137902901757	0.641623633515983	0.196182737776245	0	0	0	0	0.961991705895205
Blood/Urine Markers → Microbiome (Linear)	none	DS2DSCNT	Dietary supplements	RSV_genus183	Actinobacteria; Kitasatospora	Actinobacteria	Kitasatospora	5.79396332220578e-08	5.80471691059855e-08	0.330751057329343	0.641623633515983	0.196182737776245	0	0	0	0	0.998147439649789
Blood/Urine Markers → Microbiome (Linear)	none	DS2DSCNT	Dietary supplements	RSV_genus184	Actinobacteria; unclassified	Actinobacteria	NA	9.26275681293359e-08	6.71961243162031e-08	0.184075618146038	0.641623633515983	0.196182737776245	0	0	0	0	1.37846593195555
Blood/Urine Markers → Microbiome (Linear)	none	DS2DSCNT	Dietary supplements	RSV_genus186	Actinobacteria; Streptomyces	Actinobacteria	Streptomyces	-2.16670191536659e-06	2.09685865657526e-06	0.314433667590679	0.641623633515983	0.196182737776245	0	0	0	0	-1.03330852013908
Blood/Urine Markers → Microbiome (Linear)	none	DS2DSCNT	Dietary supplements	RSV_genus187	Actinobacteria; unclassified	Actinobacteria	NA	2.3835045315285e-07	2.39546520081475e-07	0.332236806391116	0.641623633515983	0.196182737776245	0	0	0	0	0.995006953437612
Blood/Urine Markers → Microbiome (Linear)	none	DS2DSCNT	Dietary supplements	RSV_genus188	Actinobacteria; Nocardiopsis	Actinobacteria	Nocardiopsis	-1.01487367042419e-07	9.01578864706247e-08	0.274326901884892	0.641623633515983	0.196182737776245	0	0	0	0	-1.12566266818473
Blood/Urine Markers → Microbiome (Linear)	none	DS2DSCNT	Dietary supplements	RSV_genus190	Actinobacteria; Actinoallomurus	Actinobacteria	Actinoallomurus	1.68223946289305e-07	1.68947413932619e-07	0.331900103856105	0.641623633515983	0.196182737776245	0	0	0	0	0.995717793918984
Blood/Urine Markers → Microbiome (Linear)	none	DS2DSCNT	Dietary supplements	RSV_genus191	Actinobacteria; Actinomadura	Actinobacteria	Actinomadura	-2.92877611871962e-06	2.8663605840745e-06	0.319721899644895	0.641623633515983	0.196182737776245	0	0	0	0	-1.02177518592458
Blood/Urine Markers → Microbiome (Linear)	none	DS2DSCNT	Dietary supplements	RSV_genus192	Actinobacteria; Adlercreutzia	Actinobacteria	Adlercreutzia	-1.27312056162361e-08	1.24385586272644e-08	0.318914450761596	0.641623633515983	0.196182737776245	0	0	0	0	-1.02352740359564
Blood/Urine Markers → Microbiome (Linear)	none	DS2DSCNT	Dietary supplements	RSV_genus193	Actinobacteria; Atopobium	Actinobacteria	Atopobium	-0.00022419471507052	0.00010544450780779	0.0468161034137383	0.641623633515983	0.196182737776245	0	0	0	0	-2.12618674724334
Blood/Urine Markers → Microbiome (Linear)	none	DS2DSCNT	Dietary supplements	RSV_genus196	Actinobacteria; Cryptobacterium	Actinobacteria	Cryptobacterium	-1.11337561083385e-05	4.18129173680379e-06	0.0153739804100656	0.641623633515983	0.196182737776245	0	0	0	0	-2.66275515060071
Blood/Urine Markers → Microbiome (Linear)	none	DS2DSCNT	Dietary supplements	RSV_genus199	Actinobacteria; Gordonibacter	Actinobacteria	Gordonibacter	-2.70242481075257e-10	2.83052782189989e-10	0.351698345531827	0.641623633515983	0.196182737776245	0	0	0	0	-0.954742359302677
Blood/Urine Markers → Microbiome (Linear)	none	DS2DSCNT	Dietary supplements	RSV_genus2	Acidobacteria; Candidatus_Koribacter	Acidobacteria	Candidatus_Koribacter	2.23600286160869e-07	2.28218644057885e-07	0.339514551317356	0.641623633515983	0.196182737776245	0	0	0	0	0.979763450457427
Blood/Urine Markers → Microbiome (Linear)	none	DS2DSCNT	Dietary supplements	RSV_genus20	Acidobacteria; unclassified	Acidobacteria	NA	-3.0135831423553e-07	2.9926158328006e-07	0.326585009045036	0.641623633515983	0.196182737776245	0	0	0	0	-1.00700634853458
Blood/Urine Markers → Microbiome (Linear)	none	DS2DSCNT	Dietary supplements	RSV_genus200	Actinobacteria; unclassified	Actinobacteria	NA	-4.8383063897349e-07	2.670771075961e-07	0.0858899813659087	0.641623633515983	0.196182737776245	0	0	0	0	-1.81157660171004
Blood/Urine Markers → Microbiome (Linear)	none	DS2DSCNT	Dietary supplements	RSV_genus203	Actinobacteria; Senegalimassilia	Actinobacteria	Senegalimassilia	-1.43420091541397e-07	6.82949137925315e-08	0.0493132934037178	0.641623633515983	0.196182737776245	0	0	0	0	-2.10001131236629
Blood/Urine Markers → Microbiome (Linear)	none	DS2DSCNT	Dietary supplements	RSV_genus204	Actinobacteria; Slackia	Actinobacteria	Slackia	-5.1185869114802e-07	3.22885262629161e-07	0.12940927877956	0.641623633515983	0.196182737776245	0	0	0	0	-1.58526495443026
Blood/Urine Markers → Microbiome (Linear)	none	DS2DSCNT	Dietary supplements	RSV_genus205	Actinobacteria; unclassified	Actinobacteria	NA	-4.15473275126539e-09	4.57179615108559e-09	0.374852850496697	0.641623633515983	0.196182737776245	0	0	0	0	-0.908774716536484
Blood/Urine Markers → Microbiome (Linear)	none	DS2DSCNT	Dietary supplements	RSV_genus206	Actinobacteria; unclassified	Actinobacteria	NA	1.6423262714539e-08	1.34170759869595e-08	0.235893150270647	0.641623633515983	0.196182737776245	0	0	0	0	1.22405677142331
Blood/Urine Markers → Microbiome (Linear)	none	DS2DSCNT	Dietary supplements	RSV_genus207	Actinobacteria; Euzebya	Actinobacteria	Euzebya	1.78052379956091e-09	1.83312951018931e-09	0.343601295426877	0.641623633515983	0.196182737776245	0	0	0	0	0.971302785571889
Blood/Urine Markers → Microbiome (Linear)	none	DS2DSCNT	Dietary supplements	RSV_genus209	Actinobacteria; Rubrobacter	Actinobacteria	Rubrobacter	3.35458544144587e-08	1.97650477210121e-08	0.105973591469413	0.641623633515983	0.196182737776245	0	0	0	0	1.69723113690215
Blood/Urine Markers → Microbiome (Linear)	none	DS2DSCNT	Dietary supplements	RSV_genus21	Acidobacteria; unclassified	Acidobacteria	NA	-7.23878125821702e-07	6.46180906916608e-07	0.276572393787298	0.641623633515983	0.196182737776245	0	0	0	0	-1.12024066027553
Blood/Urine Markers → Microbiome (Linear)	none	DS2DSCNT	Dietary supplements	RSV_genus210	Actinobacteria; unclassified	Actinobacteria	NA	-1.01377074589012e-08	9.93385253442169e-09	0.320300625714259	0.641623633515983	0.196182737776245	0	0	0	0	-1.02052123521797
Blood/Urine Markers → Microbiome (Linear)	none	DS2DSCNT	Dietary supplements	RSV_genus211	Actinobacteria; Gaiella	Actinobacteria	Gaiella	-6.67718766229997e-06	6.44395760182246e-06	0.313120573905758	0.641623633515983	0.196182737776245	0	0	0	0	-1.03619360568287
Blood/Urine Markers → Microbiome (Linear)	none	DS2DSCNT	Dietary supplements	RSV_genus212	Actinobacteria; unclassified	Actinobacteria	NA	-6.16625946348466e-07	6.08447764872177e-07	0.323582164508786	0.641623633515983	0.196182737776245	0	0	0	0	-1.01344105763624
Blood/Urine Markers → Microbiome (Linear)	none	DS2DSCNT	Dietary supplements	RSV_genus214	Actinobacteria; unclassified	Actinobacteria	NA	-1.88920305444187e-07	1.87599645221302e-07	0.326569357416822	0.641623633515983	0.196182737776245	0	0	0	0	-1.00703977995975
Blood/Urine Markers → Microbiome (Linear)	none	DS2DSCNT	Dietary supplements	RSV_genus215	Actinobacteria; unclassified	Actinobacteria	NA	-7.61929566598244e-07	6.43626248044375e-07	0.251088885307353	0.641623633515983	0.196182737776245	0	0	0	0	-1.18380747974982
Blood/Urine Markers → Microbiome (Linear)	none	DS2DSCNT	Dietary supplements	RSV_genus216	Actinobacteria; unclassified	Actinobacteria	NA	-1.3866827970226e-05	9.80566982429673e-06	0.173491414089731	0.641623633515983	0.196182737776245	0	0	0	0	-1.4141642762503
Blood/Urine Markers → Microbiome (Linear)	none	DS2DSCNT	Dietary supplements	RSV_genus218	Actinobacteria; unclassified	Actinobacteria	NA	-9.6522541363212e-07	1.18035912704349e-06	0.423643138518414	0.641623633515983	0.196182737776245	0	0	0	0	-0.817738764006322
Blood/Urine Markers → Microbiome (Linear)	none	DS2DSCNT	Dietary supplements	RSV_genus219	Actinobacteria; unclassified	Actinobacteria	NA	5.14518888576687e-07	5.28551286790445e-07	0.342560342763839	0.641623633515983	0.196182737776245	0	0	0	0	0.973451207925407
Blood/Urine Markers → Microbiome (Linear)	none	DS2DSCNT	Dietary supplements	RSV_genus22	Acidobacteria; unclassified	Acidobacteria	NA	7.66504221106127e-09	8.50022281944788e-09	0.378481224434279	0.641623633515983	0.196182737776245	0	0	0	0	0.901746033471525
Blood/Urine Markers → Microbiome (Linear)	none	DS2DSCNT	Dietary supplements	RSV_genus221	Actinobacteria; Patulibacter	Actinobacteria	Patulibacter	-5.42482807568764e-07	5.21194467400677e-07	0.311011667839898	0.641623633515983	0.196182737776245	0	0	0	0	-1.04084529192003
Blood/Urine Markers → Microbiome (Linear)	none	DS2DSCNT	Dietary supplements	RSV_genus222	Actinobacteria; unclassified	Actinobacteria	NA	-1.95950006567493e-07	2.04521031391657e-07	0.350050014626431	0.641623633515983	0.196182737776245	0	0	0	0	-0.958092208093014
Blood/Urine Markers → Microbiome (Linear)	none	DS2DSCNT	Dietary supplements	RSV_genus223	Actinobacteria; Solirubrobacter	Actinobacteria	Solirubrobacter	-8.51776614727937e-06	7.98835349393879e-06	0.299662678241128	0.641623633515983	0.196182737776245	0	0	0	0	-1.06627306287113
Blood/Urine Markers → Microbiome (Linear)	none	DS2DSCNT	Dietary supplements	RSV_genus225	Actinobacteria; unclassified	Actinobacteria	NA	-2.1018891533899e-10	2.34965994206945e-10	0.382219925887467	0.641623633515983	0.196182737776245	0	0	0	0	-0.894550362695748
Blood/Urine Markers → Microbiome (Linear)	none	DS2DSCNT	Dietary supplements	RSV_genus227	Armatimonadetes; unclassified	Armatimonadetes	NA	-7.96220470817643e-07	4.95939676728733e-07	0.124881246442713	0.641623633515983	0.196182737776245	0	0	0	0	-1.60547846477941
Blood/Urine Markers → Microbiome (Linear)	none	DS2DSCNT	Dietary supplements	RSV_genus230	Bacteroidetes; unclassified	Bacteroidetes	NA	-9.65839014406063e-10	1.00911325649759e-09	0.350529543110642	0.641623633515983	0.196182737776245	0	0	0	0	-0.957116565645243
Blood/Urine Markers → Microbiome (Linear)	none	DS2DSCNT	Dietary supplements	RSV_genus231	Bacteroidetes; Bacteroides	Bacteroidetes	Bacteroides	0.000181247714142218	0.000177867191270221	0.321000981634261	0.641623633515983	0.196182737776245	0	0	0	0	1.01900588212956
Blood/Urine Markers → Microbiome (Linear)	none	DS2DSCNT	Dietary supplements	RSV_genus232	Bacteroidetes; unclassified	Bacteroidetes	NA	-1.18459625195268e-06	6.00353019451802e-07	0.063203231579931	0.641623633515983	0.196182737776245	0	0	0	0	-1.97316614320415
Blood/Urine Markers → Microbiome (Linear)	none	DS2DSCNT	Dietary supplements	RSV_genus234	Bacteroidetes; unclassified	Bacteroidetes	NA	1.09826474570231e-07	8.90589770891373e-08	0.232545441172238	0.641623633515983	0.196182737776245	0	0	0	0	1.23318814295731
Blood/Urine Markers → Microbiome (Linear)	none	DS2DSCNT	Dietary supplements	RSV_genus236	Bacteroidetes; unclassified	Bacteroidetes	NA	-2.48338666365803e-08	2.65984945156945e-08	0.362195464040564	0.641623633515983	0.196182737776245	0	0	0	0	-0.933656851214907
Blood/Urine Markers → Microbiome (Linear)	none	DS2DSCNT	Dietary supplements	RSV_genus239	Bacteroidetes; unclassified	Bacteroidetes	NA	3.15346945454615e-08	3.0953982463801e-08	0.321114493938752	0.641623633515983	0.196182737776245	0	0	0	0	1.0187604965642
Blood/Urine Markers → Microbiome (Linear)	none	DS2DSCNT	Dietary supplements	RSV_genus24	Acidobacteria; unclassified	Acidobacteria	NA	-3.88163680109317e-06	3.8280763361083e-06	0.32332620623842	0.641623633515983	0.196182737776245	0	0	0	0	-1.01399148300144
Blood/Urine Markers → Microbiome (Linear)	none	DS2DSCNT	Dietary supplements	RSV_genus241	Bacteroidetes; unclassified	Bacteroidetes	NA	8.84493191406582e-08	9.02923778884412e-08	0.339599012811731	0.641623633515983	0.196182737776245	0	0	0	0	0.979587881160244
Blood/Urine Markers → Microbiome (Linear)	none	DS2DSCNT	Dietary supplements	RSV_genus242	Bacteroidetes; Barnesiella	Bacteroidetes	Barnesiella	-9.40171824812677e-06	6.91060176729719e-06	0.189601529726097	0.641623633515983	0.196182737776245	0	0	0	0	-1.360477504668
Blood/Urine Markers → Microbiome (Linear)	none	DS2DSCNT	Dietary supplements	RSV_genus243	Bacteroidetes; Butyricimonas	Bacteroidetes	Butyricimonas	-8.82862429766642e-06	8.09852333228199e-06	0.289279374961782	0.641623633515983	0.196182737776245	0	0	0	0	-1.09015235684685
Blood/Urine Markers → Microbiome (Linear)	none	DS2DSCNT	Dietary supplements	RSV_genus246	Bacteroidetes; Macellibacteroides	Bacteroidetes	Macellibacteroides	2.61204270588888e-07	2.75856747840019e-07	0.35558608095277	0.641623633515983	0.196182737776245	0	0	0	0	0.946883745400967
Blood/Urine Markers → Microbiome (Linear)	none	DS2DSCNT	Dietary supplements	RSV_genus248	Bacteroidetes; unclassified	Bacteroidetes	NA	-3.44018813061065e-05	3.71156153050997e-05	0.365611656670795	0.641623633515983	0.196182737776245	0	0	0	0	-0.926884305253044
Blood/Urine Markers → Microbiome (Linear)	none	DS2DSCNT	Dietary supplements	RSV_genus249	Bacteroidetes; Odoribacter	Bacteroidetes	Odoribacter	-9.34120529919989e-07	5.40930967736836e-07	0.100412914718625	0.641623633515983	0.196182737776245	0	0	0	0	-1.72687567478008
Blood/Urine Markers → Microbiome (Linear)	none	DS2DSCNT	Dietary supplements	RSV_genus250	Bacteroidetes; Paludibacter	Bacteroidetes	Paludibacter	1.09129603146941e-06	7.25283469797685e-07	0.148857347813483	0.641623633515983	0.196182737776245	0	0	0	0	1.50464759906057
Blood/Urine Markers → Microbiome (Linear)	none	DS2DSCNT	Dietary supplements	RSV_genus251	Bacteroidetes; Parabacteroides	Bacteroidetes	Parabacteroides	-5.34060307549584e-06	3.53909721182814e-06	0.147741345982643	0.641623633515983	0.196182737776245	0	0	0	0	-1.50902977675969
Blood/Urine Markers → Microbiome (Linear)	none	DS2DSCNT	Dietary supplements	RSV_genus256	Bacteroidetes; Alloprevotella	Bacteroidetes	Alloprevotella	-0.000438092610237816	0.000200733281482017	0.0418323342810981	0.641623633515983	0.196182737776245	0	0	0	0	-2.18246125905665
Blood/Urine Markers → Microbiome (Linear)	none	DS2DSCNT	Dietary supplements	RSV_genus257	Bacteroidetes; unclassified	Bacteroidetes	NA	-3.80374872420543e-05	1.71344530469778e-05	0.0387871222651022	0.641623633515983	0.196182737776245	0	0	0	0	-2.21994172430053
Blood/Urine Markers → Microbiome (Linear)	none	DS2DSCNT	Dietary supplements	RSV_genus259	Bacteroidetes; Prevotella	Bacteroidetes	Prevotella	-0.00066749360691905	0.000208387682963046	0.00468118573245525	0.641623633515983	0.196182737776245	0	0	0	0	-3.20313368538877
Blood/Urine Markers → Microbiome (Linear)	none	DS2DSCNT	Dietary supplements	RSV_genus260	Bacteroidetes; Prevotella_1	Bacteroidetes	Prevotella_1	4.85011472957355e-09	4.76079976199578e-09	0.321114493938752	0.641623633515983	0.196182737776245	0	0	0	0	1.0187604965642
Blood/Urine Markers → Microbiome (Linear)	none	DS2DSCNT	Dietary supplements	RSV_genus263	Bacteroidetes; Prevotella_7	Bacteroidetes	Prevotella_7	-0.000774931144545372	0.000690685423303235	0.275853039374695	0.641623633515983	0.196182737776245	0	0	0	0	-1.12197408313502
Blood/Urine Markers → Microbiome (Linear)	none	DS2DSCNT	Dietary supplements	RSV_genus264	Bacteroidetes; Prevotella_9	Bacteroidetes	Prevotella_9	-1.5620684217993e-05	7.74923394093749e-06	0.0581890109625362	0.641623633515983	0.196182737776245	0	0	0	0	-2.01577140876756
Blood/Urine Markers → Microbiome (Linear)	none	DS2DSCNT	Dietary supplements	RSV_genus265	Bacteroidetes; Prevotellaceae_Ga6A1_group	Bacteroidetes	Prevotellaceae_Ga6A1_group	-7.46713629421666e-07	7.48746901323885e-07	0.331158877877198	0.641623633515983	0.196182737776245	0	0	0	0	-0.997284433633549
Blood/Urine Markers → Microbiome (Linear)	none	DS2DSCNT	Dietary supplements	RSV_genus266	Bacteroidetes; Prevotellaceae_NK3B31_group	Bacteroidetes	Prevotellaceae_NK3B31_group	2.71800079672324e-08	2.49006696474362e-08	0.288685324342491	0.641623633515983	0.196182737776245	0	0	0	0	1.09153722980422
Blood/Urine Markers → Microbiome (Linear)	none	DS2DSCNT	Dietary supplements	RSV_genus267	Bacteroidetes; Prevotellaceae_UCG-001	Bacteroidetes	Prevotellaceae_UCG-001	1.16740485116039e-08	1.43816303792871e-08	0.426997703661876	0.641623633515983	0.196182737776245	0	0	0	0	0.811733315606361
Blood/Urine Markers → Microbiome (Linear)	none	DS2DSCNT	Dietary supplements	RSV_genus268	Bacteroidetes; Prevotellaceae_UCG-003	Bacteroidetes	Prevotellaceae_UCG-003	-1.93822105663953e-07	1.74230621251869e-07	0.279824303998248	0.641623633515983	0.196182737776245	0	0	0	0	-1.11244570140035
Blood/Urine Markers → Microbiome (Linear)	none	DS2DSCNT	Dietary supplements	RSV_genus27	Actinobacteria; CL500-29_marine_group	Actinobacteria	CL500-29_marine_group	-2.86602457792837e-07	2.46094760817076e-07	0.258594998956865	0.641623633515983	0.196182737776245	0	0	0	0	-1.16460202907721
Blood/Urine Markers → Microbiome (Linear)	none	DS2DSCNT	Dietary supplements	RSV_genus270	Bacteroidetes; Prevotellaceae_YAB2003_group	Bacteroidetes	Prevotellaceae_YAB2003_group	-1.4622251585008e-07	1.64207976199999e-07	0.384350061010583	0.641623633515983	0.196182737776245	0	0	0	0	-0.89047145719637
Blood/Urine Markers → Microbiome (Linear)	none	DS2DSCNT	Dietary supplements	RSV_genus271	Bacteroidetes; Alistipes	Bacteroidetes	Alistipes	-9.14671605431848e-06	6.4804499582276e-06	0.174283704070244	0.641623633515983	0.196182737776245	0	0	0	0	-1.41143224826631
Blood/Urine Markers → Microbiome (Linear)	none	DS2DSCNT	Dietary supplements	RSV_genus272	Bacteroidetes; Blvii28_wastewater-sludge_group	Bacteroidetes	Blvii28_wastewater-sludge_group	7.84847570383288e-08	5.63870320620044e-08	0.180035250135895	0.641623633515983	0.196182737776245	0	0	0	0	1.39189374166786
Blood/Urine Markers → Microbiome (Linear)	none	DS2DSCNT	Dietary supplements	RSV_genus273	Bacteroidetes; unclassified	Bacteroidetes	NA	-1.07739207447578e-07	5.90590259741709e-08	0.0838803077858179	0.641623633515983	0.196182737776245	0	0	0	0	-1.82426319551388
Blood/Urine Markers → Microbiome (Linear)	none	DS2DSCNT	Dietary supplements	RSV_genus274	Bacteroidetes; Rikenellaceae_RC9_gut_group	Bacteroidetes	Rikenellaceae_RC9_gut_group	-1.36070496498795e-06	1.49445902039311e-06	0.373965770440912	0.641623633515983	0.196182737776245	0	0	0	0	-0.91050001801322
Blood/Urine Markers → Microbiome (Linear)	none	DS2DSCNT	Dietary supplements	RSV_genus277	Bacteroidetes; unclassified	Bacteroidetes	NA	-1.78251439245536e-07	1.53247742598349e-07	0.259165835337669	0.641623633515983	0.196182737776245	0	0	0	0	-1.16315866206734
Blood/Urine Markers → Microbiome (Linear)	none	DS2DSCNT	Dietary supplements	RSV_genus278	Bacteroidetes; unclassified	Bacteroidetes	NA	-9.66811555379231e-11	9.71342936103715e-11	0.332081423698583	0.641623633515983	0.196182737776245	0	0	0	0	-0.995334932127411
Blood/Urine Markers → Microbiome (Linear)	none	DS2DSCNT	Dietary supplements	RSV_genus28	Actinobacteria; Illumatobacter	Actinobacteria	Illumatobacter	1.57580506880989e-07	1.33514745147879e-07	0.252467526736184	0.641623633515983	0.196182737776245	0	0	0	0	1.18024796966399
Blood/Urine Markers → Microbiome (Linear)	none	DS2DSCNT	Dietary supplements	RSV_genus280	Bacteroidetes; unclassified	Bacteroidetes	NA	8.3572641504622e-09	8.18915872051866e-09	0.320297593005857	0.641623633515983	0.196182737776245	0	0	0	0	1.02052780214436
Blood/Urine Markers → Microbiome (Linear)	none	DS2DSCNT	Dietary supplements	RSV_genus281	Bacteroidetes; Algoriphagus	Bacteroidetes	Algoriphagus	-5.77718812606884e-06	5.69494762614391e-06	0.323117297554363	0.641623633515983	0.196182737776245	0	0	0	0	-1.01444095807789
Blood/Urine Markers → Microbiome (Linear)	none	DS2DSCNT	Dietary supplements	RSV_genus282	Bacteroidetes; unclassified	Bacteroidetes	NA	6.51766144022741e-08	6.48332268249886e-08	0.327386224608071	0.641623633515983	0.196182737776245	0	0	0	0	1.00529647518876
Blood/Urine Markers → Microbiome (Linear)	none	DS2DSCNT	Dietary supplements	RSV_genus283	Bacteroidetes; Adhaeribacter	Bacteroidetes	Adhaeribacter	-3.04045535145372e-06	2.86022081225016e-06	0.301100299080865	0.641623633515983	0.196182737776245	0	0	0	0	-1.06301420450884
Blood/Urine Markers → Microbiome (Linear)	none	DS2DSCNT	Dietary supplements	RSV_genus284	Bacteroidetes; Arcicella	Bacteroidetes	Arcicella	2.55827520608707e-09	2.57347828277235e-09	0.332670351208761	0.641623633515983	0.196182737776245	0	0	0	0	0.99409240140589
Blood/Urine Markers → Microbiome (Linear)	none	DS2DSCNT	Dietary supplements	RSV_genus285	Bacteroidetes; Chryseolinea	Bacteroidetes	Chryseolinea	-1.6313131465613e-06	1.72266748874945e-06	0.355543621956418	0.641623633515983	0.196182737776245	0	0	0	0	-0.94696925391303
Blood/Urine Markers → Microbiome (Linear)	none	DS2DSCNT	Dietary supplements	RSV_genus286	Bacteroidetes; Cytophaga	Bacteroidetes	Cytophaga	-1.03251192281722e-08	1.02777644680729e-08	0.327709457055272	0.641623633515983	0.196182737776245	0	0	0	0	-1.00460749613853
Blood/Urine Markers → Microbiome (Linear)	none	DS2DSCNT	Dietary supplements	RSV_genus287	Bacteroidetes; Dyadobacter	Bacteroidetes	Dyadobacter	2.50794333417239e-07	2.51293032906009e-07	0.330813399659493	0.641623633515983	0.196182737776245	0	0	0	0	0.998015466314356
Blood/Urine Markers → Microbiome (Linear)	none	DS2DSCNT	Dietary supplements	RSV_genus289	Bacteroidetes; Fibrisoma	Bacteroidetes	Fibrisoma	-2.5015332399885e-08	1.55571792600292e-08	0.124334512008745	0.641623633515983	0.196182737776245	0	0	0	0	-1.60796067087537
Blood/Urine Markers → Microbiome (Linear)	none	DS2DSCNT	Dietary supplements	RSV_genus29	Actinobacteria; unclassified	Actinobacteria	NA	-3.80416426377522e-06	3.28292552830938e-06	0.260906248642854	0.641623633515983	0.196182737776245	0	0	0	0	-1.15877263464281
Blood/Urine Markers → Microbiome (Linear)	none	DS2DSCNT	Dietary supplements	RSV_genus290	Bacteroidetes; Flectobacillus	Bacteroidetes	Flectobacillus	2.80921255010518e-10	2.8981222054977e-10	0.344563135003721	0.641623633515983	0.196182737776245	0	0	0	0	0.969321633427375
Blood/Urine Markers → Microbiome (Linear)	none	DS2DSCNT	Dietary supplements	RSV_genus291	Bacteroidetes; Flexibacter	Bacteroidetes	Flexibacter	-1.13642910904908e-09	1.06637919858498e-09	0.299919750890363	0.641623633515983	0.196182737776245	0	0	0	0	-1.065689494466
Blood/Urine Markers → Microbiome (Linear)	none	DS2DSCNT	Dietary supplements	RSV_genus292	Bacteroidetes; Hymenobacter	Bacteroidetes	Hymenobacter	-4.97202963599283e-07	4.5753109350655e-07	0.290760462929704	0.641623633515983	0.196182737776245	0	0	0	0	-1.08670857709076
Blood/Urine Markers → Microbiome (Linear)	none	DS2DSCNT	Dietary supplements	RSV_genus293	Bacteroidetes; Larkinella	Bacteroidetes	Larkinella	-9.9601886321425e-09	6.98510750247684e-09	0.170116015102675	0.641623633515983	0.196182737776245	0	0	0	0	-1.42591772977162
Blood/Urine Markers → Microbiome (Linear)	none	DS2DSCNT	Dietary supplements	RSV_genus295	Bacteroidetes; Nibribacter	Bacteroidetes	Nibribacter	-1.34172732232825e-06	1.37660858821801e-06	0.341974917040447	0.641623633515983	0.196182737776245	0	0	0	0	-0.9746614497481
Blood/Urine Markers → Microbiome (Linear)	none	DS2DSCNT	Dietary supplements	RSV_genus296	Bacteroidetes; Ohtaekwangia	Bacteroidetes	Ohtaekwangia	5.41980978277866e-07	5.50933394478914e-07	0.337600432307394	0.641623633515983	0.196182737776245	0	0	0	0	0.983750456424019
Blood/Urine Markers → Microbiome (Linear)	none	DS2DSCNT	Dietary supplements	RSV_genus297	Bacteroidetes; Pontibacter	Bacteroidetes	Pontibacter	-4.93638475494532e-07	4.79799359817041e-07	0.316473520827772	0.641623633515983	0.196182737776245	0	0	0	0	-1.02884354760867
Blood/Urine Markers → Microbiome (Linear)	none	DS2DSCNT	Dietary supplements	RSV_genus298	Bacteroidetes; Pseudarcicella	Bacteroidetes	Pseudarcicella	-5.85016191199268e-09	4.2539119016494e-09	0.18505614895809	0.641623633515983	0.196182737776245	0	0	0	0	-1.37524284640788
Blood/Urine Markers → Microbiome (Linear)	none	DS2DSCNT	Dietary supplements	RSV_genus299	Bacteroidetes; Rhodocytophaga	Bacteroidetes	Rhodocytophaga	-1.79648502837692e-06	1.43250694868273e-06	0.225021636971884	0.641623633515983	0.196182737776245	0	0	0	0	-1.25408468700894
Blood/Urine Markers → Microbiome (Linear)	none	DS2DSCNT	Dietary supplements	RSV_genus3	Acidobacteria; Edaphobacter	Acidobacteria	Edaphobacter	-2.14060604711743e-10	2.13471399024358e-10	0.328577254291118	0.641623633515983	0.196182737776245	0	0	0	0	-1.00276011536008
Blood/Urine Markers → Microbiome (Linear)	none	DS2DSCNT	Dietary supplements	RSV_genus300	Bacteroidetes; Rudanella	Bacteroidetes	Rudanella	1.09085786566487e-07	9.27936431956187e-08	0.254286489836562	0.641623633515983	0.196182737776245	0	0	0	0	1.17557391659386
Blood/Urine Markers → Microbiome (Linear)	none	DS2DSCNT	Dietary supplements	RSV_genus302	Bacteroidetes; Siphonobacter	Bacteroidetes	Siphonobacter	-1.56932843424451e-08	1.64616816383451e-08	0.352398818139138	0.641623633515983	0.196182737776245	0	0	0	0	-0.953322065583499
Blood/Urine Markers → Microbiome (Linear)	none	DS2DSCNT	Dietary supplements	RSV_genus303	Bacteroidetes; Spirosoma	Bacteroidetes	Spirosoma	6.47727715348579e-09	4.57174766701577e-09	0.172728229343437	0.641623633515983	0.196182737776245	0	0	0	0	1.41680548124255
Blood/Urine Markers → Microbiome (Linear)	none	DS2DSCNT	Dietary supplements	RSV_genus304	Bacteroidetes; Candidatus_Amoebophilus	Bacteroidetes	Candidatus_Amoebophilus	-7.35911690585952e-08	6.28905633224358e-08	0.256410995452345	0.641623633515983	0.196182737776245	0	0	0	0	-1.17014644440849
Blood/Urine Markers → Microbiome (Linear)	none	DS2DSCNT	Dietary supplements	RSV_genus306	Bacteroidetes; Nafulsella	Bacteroidetes	Nafulsella	-6.94546807993458e-08	6.85970715720253e-08	0.324019114785418	0.641623633515983	0.196182737776245	0	0	0	0	-1.01250212593143
Blood/Urine Markers → Microbiome (Linear)	none	DS2DSCNT	Dietary supplements	RSV_genus307	Bacteroidetes; unclassified	Bacteroidetes	NA	-3.48820540931284e-08	4.07400450991061e-08	0.402550945018155	0.641623633515983	0.196182737776245	0	0	0	0	-0.856210492852246
Blood/Urine Markers → Microbiome (Linear)	none	DS2DSCNT	Dietary supplements	RSV_genus309	Bacteroidetes; unclassified	Bacteroidetes	NA	3.48638228082901e-09	3.88474334405225e-09	0.380707815744705	0.641623633515983	0.196182737776245	0	0	0	0	0.897454985325311
Blood/Urine Markers → Microbiome (Linear)	none	DS2DSCNT	Dietary supplements	RSV_genus31	Actinobacteria; Iamia	Actinobacteria	Iamia	2.68895553765177e-07	2.70655045193299e-07	0.332951800222794	0.641623633515983	0.196182737776245	0	0	0	0	0.993499136781785
Blood/Urine Markers → Microbiome (Linear)	none	DS2DSCNT	Dietary supplements	RSV_genus310	Bacteroidetes; Rubrivirga	Bacteroidetes	Rubrivirga	-6.24981276149003e-07	5.32052250935337e-07	0.254642728105544	0.641623633515983	0.196182737776245	0	0	0	0	-1.17466146426464
Blood/Urine Markers → Microbiome (Linear)	none	DS2DSCNT	Dietary supplements	RSV_genus311	Bacteroidetes; Blattabacterium	Bacteroidetes	Blattabacterium	2.30786509702173e-09	2.42647689654208e-09	0.353487879931322	0.641623633515983	0.196182737776245	0	0	0	0	0.951117688493399
Blood/Urine Markers → Microbiome (Linear)	none	DS2DSCNT	Dietary supplements	RSV_genus314	Bacteroidetes; Fluviicola	Bacteroidetes	Fluviicola	-4.26495590125477e-08	3.95131128251882e-08	0.293931784023677	0.641623633515983	0.196182737776245	0	0	0	0	-1.07937735002645
Blood/Urine Markers → Microbiome (Linear)	none	DS2DSCNT	Dietary supplements	RSV_genus316	Bacteroidetes; Owenweeksia	Bacteroidetes	Owenweeksia	9.19249746543917e-11	9.83156275981319e-11	0.361521231467064	0.641623633515983	0.196182737776245	0	0	0	0	0.934998605004465
Blood/Urine Markers → Microbiome (Linear)	none	DS2DSCNT	Dietary supplements	RSV_genus317	Bacteroidetes; Aquimarina	Bacteroidetes	Aquimarina	-4.13873533629904e-09	4.080106382954e-09	0.323150519158928	0.641623633515983	0.196182737776245	0	0	0	0	-1.01436946683302
Blood/Urine Markers → Microbiome (Linear)	none	DS2DSCNT	Dietary supplements	RSV_genus318	Bacteroidetes; Bergeyella	Bacteroidetes	Bergeyella	-0.000149744680279131	0.000111483671920483	0.195033135111741	0.641623633515983	0.196182737776245	0	0	0	0	-1.34319831504957
Blood/Urine Markers → Microbiome (Linear)	none	DS2DSCNT	Dietary supplements	RSV_genus319	Bacteroidetes; Capnocytophaga	Bacteroidetes	Capnocytophaga	-6.95278511311749e-05	5.16552149250641e-05	0.194144574208458	0.641623633515983	0.196182737776245	0	0	0	0	-1.34599868052119
Blood/Urine Markers → Microbiome (Linear)	none	DS2DSCNT	Dietary supplements	RSV_genus32	Actinobacteria; unclassified	Actinobacteria	NA	-4.61116365637472e-06	4.55086045556357e-06	0.323670603721265	0.641623633515983	0.196182737776245	0	0	0	0	-1.0132509448268
Blood/Urine Markers → Microbiome (Linear)	none	DS2DSCNT	Dietary supplements	RSV_genus320	Bacteroidetes; Chryseobacterium	Bacteroidetes	Chryseobacterium	-1.42570514540482e-06	1.01440937298473e-06	0.176027743875816	0.641623633515983	0.196182737776245	0	0	0	0	-1.4054534425386
Blood/Urine Markers → Microbiome (Linear)	none	DS2DSCNT	Dietary supplements	RSV_genus321	Bacteroidetes; Citreitalea	Bacteroidetes	Citreitalea	6.89107426781202e-08	7.09467157942376e-08	0.343601295426877	0.641623633515983	0.196182737776245	0	0	0	0	0.97130278557189
Blood/Urine Markers → Microbiome (Linear)	none	DS2DSCNT	Dietary supplements	RSV_genus322	Bacteroidetes; Cloacibacterium	Bacteroidetes	Cloacibacterium	-4.86231198366256e-05	4.13754825739726e-05	0.25444514045183	0.641623633515983	0.196182737776245	0	0	0	0	-1.17516743761708
Blood/Urine Markers → Microbiome (Linear)	none	DS2DSCNT	Dietary supplements	RSV_genus323	Bacteroidetes; Elizabethkingia	Bacteroidetes	Elizabethkingia	-4.6417311791602e-10	4.72906997869099e-10	0.338664800373697	0.641623633515983	0.196182737776245	0	0	0	0	-0.981531506210664
Blood/Urine Markers → Microbiome (Linear)	none	DS2DSCNT	Dietary supplements	RSV_genus324	Bacteroidetes; Empedobacter	Bacteroidetes	Empedobacter	4.38595180898608e-07	4.23361093756933e-07	0.313215989160465	0.641623633515983	0.196182737776245	0	0	0	0	1.03598367295985
Blood/Urine Markers → Microbiome (Linear)	none	DS2DSCNT	Dietary supplements	RSV_genus325	Bacteroidetes; Epilithonimonas	Bacteroidetes	Epilithonimonas	-3.7017676172637e-09	2.26587981840332e-09	0.118783179724185	0.641623633515983	0.196182737776245	0	0	0	0	-1.63369989317095
Blood/Urine Markers → Microbiome (Linear)	none	DS2DSCNT	Dietary supplements	RSV_genus326	Bacteroidetes; Flavobacterium	Bacteroidetes	Flavobacterium	5.84157676453123e-07	5.63880394365574e-07	0.313226634548857	0.641623633515983	0.196182737776245	0	0	0	0	1.03596025378815
Blood/Urine Markers → Microbiome (Linear)	none	DS2DSCNT	Dietary supplements	RSV_genus327	Bacteroidetes; Gillisia	Bacteroidetes	Gillisia	-2.25271473446748e-06	2.24822854817704e-06	0.328936931112903	0.641623633515983	0.196182737776245	0	0	0	0	-1.00199543160061
Blood/Urine Markers → Microbiome (Linear)	none	DS2DSCNT	Dietary supplements	RSV_genus328	Bacteroidetes; Gramella	Bacteroidetes	Gramella	-1.4661943862421e-06	1.45599319048558e-06	0.326585009045037	0.641623633515983	0.196182737776245	0	0	0	0	-1.00700634853458
Blood/Urine Markers → Microbiome (Linear)	none	DS2DSCNT	Dietary supplements	RSV_genus33	Actinobacteria; unclassified	Actinobacteria	NA	9.38282528693075e-07	1.10432968871255e-06	0.406104430451292	0.641623633515983	0.196182737776245	0	0	0	0	0.849639865959726
Blood/Urine Markers → Microbiome (Linear)	none	DS2DSCNT	Dietary supplements	RSV_genus330	Bacteroidetes; Moheibacter	Bacteroidetes	Moheibacter	1.10814390868654e-06	6.01660788383952e-07	0.0811687872627728	0.641623633515983	0.196182737776245	0	0	0	0	1.84180842441634
Blood/Urine Markers → Microbiome (Linear)	none	DS2DSCNT	Dietary supplements	RSV_genus331	Bacteroidetes; Myroides	Bacteroidetes	Myroides	-3.77579163097419e-09	4.56120254237304e-09	0.418057114069523	0.641623633515983	0.196182737776245	0	0	0	0	-0.827806175213121
Blood/Urine Markers → Microbiome (Linear)	none	DS2DSCNT	Dietary supplements	RSV_genus333	Bacteroidetes; NS4_marine_group	Bacteroidetes	NS4_marine_group	-1.26138970449706e-06	1.24271640388342e-06	0.322845430898124	0.641623633515983	0.196182737776245	0	0	0	0	-1.01502619628685
Blood/Urine Markers → Microbiome (Linear)	none	DS2DSCNT	Dietary supplements	RSV_genus334	Bacteroidetes; NS5_marine_group	Bacteroidetes	NS5_marine_group	-1.20938302323034e-07	1.17362587954586e-07	0.315730641753558	0.641623633515983	0.196182737776245	0	0	0	0	-1.03046724199565
Blood/Urine Markers → Microbiome (Linear)	none	DS2DSCNT	Dietary supplements	RSV_genus335	Bacteroidetes; Salinimicrobium	Bacteroidetes	Salinimicrobium	-5.15596400967427e-06	5.1106766946472e-06	0.325717363272813	0.641623633515983	0.196182737776245	0	0	0	0	-1.00886131479898
Blood/Urine Markers → Microbiome (Linear)	none	DS2DSCNT	Dietary supplements	RSV_genus336	Bacteroidetes; Soonwooa	Bacteroidetes	Soonwooa	-9.98127940619759e-08	9.95267109842207e-08	0.328523506485998	0.641623633515983	0.196182737776245	0	0	0	0	-1.00287443516345
Blood/Urine Markers → Microbiome (Linear)	none	DS2DSCNT	Dietary supplements	RSV_genus339	Bacteroidetes; unclassified	Bacteroidetes	NA	1.92579602129827e-06	9.05485412794235e-07	0.0467580081309554	0.641623633515983	0.196182737776245	0	0	0	0	2.12681065215116
Blood/Urine Markers → Microbiome (Linear)	none	DS2DSCNT	Dietary supplements	RSV_genus34	Actinobacteria; unclassified	Actinobacteria	NA	-9.94545022956183e-11	9.50586845723436e-11	0.308577166626523	0.641623633515983	0.196182737776245	0	0	0	0	-1.04624319958824
Blood/Urine Markers → Microbiome (Linear)	none	DS2DSCNT	Dietary supplements	RSV_genus340	Bacteroidetes; unclassified	Bacteroidetes	NA	-9.22788384197346e-06	5.24078968311365e-06	0.0943626791173337	0.641623633515983	0.196182737776245	0	0	0	0	-1.76078117992535
Blood/Urine Markers → Microbiome (Linear)	none	DS2DSCNT	Dietary supplements	RSV_genus341	Bacteroidetes; unclassified	Bacteroidetes	NA	-1.10251154110262e-09	1.05832299753078e-09	0.310601165253295	0.641623633515983	0.196182737776245	0	0	0	0	-1.04175336232411
Blood/Urine Markers → Microbiome (Linear)	none	DS2DSCNT	Dietary supplements	RSV_genus343	Bacteroidetes; Filimonas	Bacteroidetes	Filimonas	9.20595120660034e-09	1.03512629555602e-08	0.384934286942216	0.641623633515983	0.196182737776245	0	0	0	0	0.889355361381801
Blood/Urine Markers → Microbiome (Linear)	none	DS2DSCNT	Dietary supplements	RSV_genus345	Bacteroidetes; Flavisolibacter	Bacteroidetes	Flavisolibacter	-7.62482779327081e-07	5.35218753332133e-07	0.170486371224312	0.641623633515983	0.196182737776245	0	0	0	0	-1.42461895174648
Blood/Urine Markers → Microbiome (Linear)	none	DS2DSCNT	Dietary supplements	RSV_genus347	Bacteroidetes; Hydrotalea	Bacteroidetes	Hydrotalea	2.24645488807672e-07	2.09774630995473e-07	0.297634566866914	0.641623633515983	0.196182737776245	0	0	0	0	1.07088968642982
Blood/Urine Markers → Microbiome (Linear)	none	DS2DSCNT	Dietary supplements	RSV_genus348	Bacteroidetes; Lacibacter	Bacteroidetes	Lacibacter	-2.2667075191678e-07	2.32298950765388e-07	0.341438447942362	0.641623633515983	0.196182737776245	0	0	0	0	-0.975771742274068
Blood/Urine Markers → Microbiome (Linear)	none	DS2DSCNT	Dietary supplements	RSV_genus349	Bacteroidetes; unclassified	Bacteroidetes	NA	-1.0073980604383e-05	7.94968569133994e-06	0.220390156407133	0.641623633515983	0.196182737776245	0	0	0	0	-1.26721747192561
Blood/Urine Markers → Microbiome (Linear)	none	DS2DSCNT	Dietary supplements	RSV_genus35	Actinobacteria; Actinomyces	Actinobacteria	Actinomyces	0.000681475552831245	0.000591398317592586	0.263485648862473	0.641623633515983	0.196182737776245	0	0	0	0	1.15231229538382
Blood/Urine Markers → Microbiome (Linear)	none	DS2DSCNT	Dietary supplements	RSV_genus350	Bacteroidetes; Niabella	Bacteroidetes	Niabella	-7.09633819950896e-08	6.78464362836217e-08	0.308713016999999	0.641623633515983	0.196182737776245	0	0	0	0	-1.0459411854506
Blood/Urine Markers → Microbiome (Linear)	none	DS2DSCNT	Dietary supplements	RSV_genus351	Bacteroidetes; Parafilimonas	Bacteroidetes	Parafilimonas	-2.68319715456721e-06	2.6458630158234e-06	0.323270934519425	0.641623633515983	0.196182737776245	0	0	0	0	-1.01411038232915
Blood/Urine Markers → Microbiome (Linear)	none	DS2DSCNT	Dietary supplements	RSV_genus353	Bacteroidetes; Sediminibacterium	Bacteroidetes	Sediminibacterium	1.95413217990201e-07	2.07302268304955e-07	0.357693293853578	0.641623633515983	0.196182737776245	0	0	0	0	0.942648720576156
Blood/Urine Markers → Microbiome (Linear)	none	DS2DSCNT	Dietary supplements	RSV_genus355	Bacteroidetes; Taibaiella	Bacteroidetes	Taibaiella	-1.53301059741218e-05	1.43661496880783e-05	0.299299047656931	0.641623633515983	0.196182737776245	0	0	0	0	-1.06709913978158
Blood/Urine Markers → Microbiome (Linear)	none	DS2DSCNT	Dietary supplements	RSV_genus357	Bacteroidetes; unclassified	Bacteroidetes	NA	-4.1610620750257e-07	3.02038590641179e-07	0.184320688259626	0.641623633515983	0.196182737776245	0	0	0	0	-1.37765908197109
Blood/Urine Markers → Microbiome (Linear)	none	DS2DSCNT	Dietary supplements	RSV_genus358	Bacteroidetes; unclassified	Bacteroidetes	NA	3.30491634783729e-07	3.71977972711199e-07	0.385397635999638	0.641623633515983	0.196182737776245	0	0	0	0	0.888470982232918
Blood/Urine Markers → Microbiome (Linear)	none	DS2DSCNT	Dietary supplements	RSV_genus36	Actinobacteria; Actinotignum	Actinobacteria	Actinotignum	-3.80646184926782e-08	1.73974211411011e-08	0.0413734554866046	0.641623633515983	0.196182737776245	0	0	0	0	-2.18794602854967
Blood/Urine Markers → Microbiome (Linear)	none	DS2DSCNT	Dietary supplements	RSV_genus360	Bacteroidetes; unclassified	Bacteroidetes	NA	-2.57081277858031e-07	2.5331623889216e-07	0.322921226456258	0.641623633515983	0.196182737776245	0	0	0	0	-1.0148629988442
Blood/Urine Markers → Microbiome (Linear)	none	DS2DSCNT	Dietary supplements	RSV_genus362	Bacteroidetes; Haliscomenobacter	Bacteroidetes	Haliscomenobacter	7.0423319144688e-08	6.79721605614353e-08	0.313180744341645	0.641623633515983	0.196182737776245	0	0	0	0	1.03606121334097
Blood/Urine Markers → Microbiome (Linear)	none	DS2DSCNT	Dietary supplements	RSV_genus363	Bacteroidetes; Lewinella	Bacteroidetes	Lewinella	-8.06056043487514e-10	8.0244943236196e-10	0.327762488946958	0.641623633515983	0.196182737776245	0	0	0	0	-1.00449450268154
Blood/Urine Markers → Microbiome (Linear)	none	DS2DSCNT	Dietary supplements	RSV_genus364	Bacteroidetes; unclassified	Bacteroidetes	NA	3.87857310026705e-07	3.33020694342154e-07	0.258570397216076	0.641623633515983	0.196182737776245	0	0	0	0	1.16466428848476
Blood/Urine Markers → Microbiome (Linear)	none	DS2DSCNT	Dietary supplements	RSV_genus365	Bacteroidetes; Phaeodactylibacter	Bacteroidetes	Phaeodactylibacter	-2.82061606444751e-09	2.80229623927906e-09	0.326804597042046	0.641623633515983	0.196182737776245	0	0	0	0	-1.00653743344892
Blood/Urine Markers → Microbiome (Linear)	none	DS2DSCNT	Dietary supplements	RSV_genus366	Bacteroidetes; Arcticibacter	Bacteroidetes	Arcticibacter	2.13550235012946e-09	2.15154372851806e-09	0.333405155484546	0.641623633515983	0.196182737776245	0	0	0	0	0.992544247102221
Blood/Urine Markers → Microbiome (Linear)	none	DS2DSCNT	Dietary supplements	RSV_genus367	Bacteroidetes; Mucilaginibacter	Bacteroidetes	Mucilaginibacter	1.15943575345892e-07	6.79688108796071e-08	0.104333125700928	0.641623633515983	0.196182737776245	0	0	0	0	1.70583498291978
Blood/Urine Markers → Microbiome (Linear)	none	DS2DSCNT	Dietary supplements	RSV_genus368	Bacteroidetes; unclassified	Bacteroidetes	NA	-2.17549018393233e-09	2.06297731357818e-09	0.304862255019393	0.641623633515983	0.196182737776245	0	0	0	0	-1.054539073025
Blood/Urine Markers → Microbiome (Linear)	none	DS2DSCNT	Dietary supplements	RSV_genus37	Actinobacteria; Arcanobacterium	Actinobacteria	Arcanobacterium	4.97626702899522e-08	4.72448859098675e-08	0.30541854718179	0.641623633515983	0.196182737776245	0	0	0	0	1.05329220997354
Blood/Urine Markers → Microbiome (Linear)	none	DS2DSCNT	Dietary supplements	RSV_genus371	Bacteroidetes; Pedobacter	Bacteroidetes	Pedobacter	-3.24058024198733e-07	3.20559198398934e-07	0.324758772030329	0.641623633515983	0.196182737776245	0	0	0	0	-1.01091475714088
Blood/Urine Markers → Microbiome (Linear)	none	DS2DSCNT	Dietary supplements	RSV_genus372	Bacteroidetes; Solitalea	Bacteroidetes	Solitalea	4.61241793989549e-08	3.46259405225742e-08	0.19859601408585	0.641623633515983	0.196182737776245	0	0	0	0	1.33207008106782
Blood/Urine Markers → Microbiome (Linear)	none	DS2DSCNT	Dietary supplements	RSV_genus374	Bacteroidetes; unclassified	Bacteroidetes	NA	-1.46141240609172e-05	4.94986142669849e-06	0.00817790754131652	0.641623633515983	0.196182737776245	0	0	0	0	-2.95243094727699
Blood/Urine Markers → Microbiome (Linear)	none	DS2DSCNT	Dietary supplements	RSV_genus376	Bacteroidetes; unclassified	Bacteroidetes	NA	-6.51325832200864e-08	6.40666842151369e-08	0.322097824131522	0.641623633515983	0.196182737776245	0	0	0	0	-1.01663733683126
Blood/Urine Markers → Microbiome (Linear)	none	DS2DSCNT	Dietary supplements	RSV_genus377	CKC4; unclassified	CKC4	NA	-1.17202152777534e-07	8.52839374238677e-08	0.185356521512553	0.641623633515983	0.196182737776245	0	0	0	0	-1.37425822866304
Blood/Urine Markers → Microbiome (Linear)	none	DS2DSCNT	Dietary supplements	RSV_genus379	Candidate_division_SR1; unclassified	Candidate_division_SR1	NA	-6.57023158669294e-05	3.60232218806331e-05	0.0839391745066033	0.641623633515983	0.196182737776245	0	0	0	0	-1.82388782670915
Blood/Urine Markers → Microbiome (Linear)	none	DS2DSCNT	Dietary supplements	RSV_genus38	Actinobacteria; Mobiluncus	Actinobacteria	Mobiluncus	-3.18178716728072e-06	1.54657548141908e-06	0.0536467963182104	0.641623633515983	0.196182737776245	0	0	0	0	-2.0573112696454
Blood/Urine Markers → Microbiome (Linear)	none	DS2DSCNT	Dietary supplements	RSV_genus380	Chlamydiae; Chlamydia	Chlamydiae	Chlamydia	-1.36471635691807e-07	1.39989812035111e-07	0.341874907990041	0.641623633515983	0.196182737776245	0	0	0	0	-0.974868340115908
Blood/Urine Markers → Microbiome (Linear)	none	DS2DSCNT	Dietary supplements	RSV_genus381	Chlamydiae; Criblamydia	Chlamydiae	Criblamydia	-9.59139212793615e-09	9.87957355166748e-09	0.343830380251943	0.641623633515983	0.196182737776245	0	0	0	0	-0.970830580669882
Blood/Urine Markers → Microbiome (Linear)	none	DS2DSCNT	Dietary supplements	RSV_genus382	Chlamydiae; unclassified	Chlamydiae	NA	9.52588127099812e-08	9.64176816983767e-08	0.335577723117753	0.641623633515983	0.196182737776245	0	0	0	0	0.987980742038366
Blood/Urine Markers → Microbiome (Linear)	none	DS2DSCNT	Dietary supplements	RSV_genus383	Chlamydiae; Candidatus_Protochlamydia	Chlamydiae	Candidatus_Protochlamydia	-6.70689578745131e-07	6.64878638082513e-07	0.325774127105206	0.641623633515983	0.196182737776245	0	0	0	0	-1.00873985165079
Blood/Urine Markers → Microbiome (Linear)	none	DS2DSCNT	Dietary supplements	RSV_genus385	Chlamydiae; Parachlamydia	Chlamydiae	Parachlamydia	-3.60057872272303e-10	3.66300083073722e-10	0.337979924234735	0.641623633515983	0.196182737776245	0	0	0	0	-0.982958751335683
Blood/Urine Markers → Microbiome (Linear)	none	DS2DSCNT	Dietary supplements	RSV_genus386	Chlamydiae; Candidatus_Fritschea	Chlamydiae	Candidatus_Fritschea	2.30312120906563e-10	2.64168170748442e-10	0.394180048720894	0.641623633515983	0.196182737776245	0	0	0	0	0.871839026836738
Blood/Urine Markers → Microbiome (Linear)	none	DS2DSCNT	Dietary supplements	RSV_genus387	Chlamydiae; unclassified	Chlamydiae	NA	3.18478223881585e-09	3.28294152919247e-09	0.344184922893269	0.641623633515983	0.196182737776245	0	0	0	0	0.970100201449288
Blood/Urine Markers → Microbiome (Linear)	none	DS2DSCNT	Dietary supplements	RSV_genus39	Actinobacteria; unclassified	Actinobacteria	NA	-0.000140519618336804	0.000119949292106108	0.255883117451392	0.641623633515983	0.196182737776245	0	0	0	0	-1.17149185184435
Blood/Urine Markers → Microbiome (Linear)	none	DS2DSCNT	Dietary supplements	RSV_genus390	Chlorobi; unclassified	Chlorobi	NA	8.22879484109208e-07	8.39064244725485e-07	0.339058991793893	0.641623633515983	0.196182737776245	0	0	0	0	0.980710939933365
Blood/Urine Markers → Microbiome (Linear)	none	DS2DSCNT	Dietary supplements	RSV_genus391	Chlorobi; unclassified	Chlorobi	NA	-1.50043974436773e-10	1.82627199937647e-10	0.421502829591044	0.641623633515983	0.196182737776245	0	0	0	0	-0.821586130039783
Blood/Urine Markers → Microbiome (Linear)	none	DS2DSCNT	Dietary supplements	RSV_genus392	Chlorobi; unclassified	Chlorobi	NA	-1.78984699144983e-06	1.76576891859359e-06	0.323491483677478	0.641623633515983	0.196182737776245	0	0	0	0	-1.01363602711696
Blood/Urine Markers → Microbiome (Linear)	none	DS2DSCNT	Dietary supplements	RSV_genus393	Chlorobi; unclassified	Chlorobi	NA	-6.34935680678862e-07	6.67152572839759e-07	0.353195095611765	0.641623633515983	0.196182737776245	0	0	0	0	-0.951709858475454
Blood/Urine Markers → Microbiome (Linear)	none	DS2DSCNT	Dietary supplements	RSV_genus394	Chloroflexi; Anaerolinea	Chloroflexi	Anaerolinea	1.28682132775592e-08	1.29506089127304e-08	0.332886049095594	0.641623633515983	0.196182737776245	0	0	0	0	0.993637701846573
Blood/Urine Markers → Microbiome (Linear)	none	DS2DSCNT	Dietary supplements	RSV_genus395	Chloroflexi; Longilinea	Chloroflexi	Longilinea	-4.80273058874603e-08	4.83037202607241e-08	0.332582537097783	0.641623633515983	0.196182737776245	0	0	0	0	-0.99427757589329
Blood/Urine Markers → Microbiome (Linear)	none	DS2DSCNT	Dietary supplements	RSV_genus396	Chloroflexi; unclassified	Chloroflexi	NA	2.92060221153729e-06	2.51682227145808e-06	0.260246598776689	0.641623633515983	0.196182737776245	0	0	0	0	1.16043244080373
Blood/Urine Markers → Microbiome (Linear)	none	DS2DSCNT	Dietary supplements	RSV_genus397	Chloroflexi; Pelolinea	Chloroflexi	Pelolinea	3.2927504702301e-08	3.31383407061836e-08	0.332886049095595	0.641623633515983	0.196182737776245	0	0	0	0	0.993637701846573
Blood/Urine Markers → Microbiome (Linear)	none	DS2DSCNT	Dietary supplements	RSV_genus398	Chloroflexi; unclassified	Chloroflexi	NA	-2.28602829930176e-09	2.18498748684956e-09	0.308577166626523	0.641623633515983	0.196182737776245	0	0	0	0	-1.04624319958824
Blood/Urine Markers → Microbiome (Linear)	none	DS2DSCNT	Dietary supplements	RSV_genus4	Acidobacteria; unclassified	Acidobacteria	NA	8.75308530782108e-09	8.99190995869588e-09	0.342565741855108	0.641623633515983	0.196182737776245	0	0	0	0	0.973440053117543
Blood/Urine Markers → Microbiome (Linear)	none	DS2DSCNT	Dietary supplements	RSV_genus40	Actinobacteria; Trueperella	Actinobacteria	Trueperella	2.73108161141651e-07	2.80487717356816e-07	0.342444647506182	0.641623633515983	0.196182737776245	0	0	0	0	0.973690269632105
Blood/Urine Markers → Microbiome (Linear)	none	DS2DSCNT	Dietary supplements	RSV_genus400	Chloroflexi; unclassified	Chloroflexi	NA	2.72308623368932e-06	2.65107666586494e-06	0.317243997449363	0.641623633515983	0.196182737776245	0	0	0	0	1.02716238604171
Blood/Urine Markers → Microbiome (Linear)	none	DS2DSCNT	Dietary supplements	RSV_genus401	Chloroflexi; Candidatus_Chloroploca	Chloroflexi	Candidatus_Chloroploca	6.9013567246378e-07	6.99291655545716e-07	0.336090439986805	0.641623633515983	0.196182737776245	0	0	0	0	0.986906774863786
Blood/Urine Markers → Microbiome (Linear)	none	DS2DSCNT	Dietary supplements	RSV_genus402	Chloroflexi; Chloronema	Chloroflexi	Chloronema	2.39143665669166e-09	2.36174916774467e-09	0.323987454826026	0.641623633515983	0.196182737776245	0	0	0	0	1.01257012783256
Blood/Urine Markers → Microbiome (Linear)	none	DS2DSCNT	Dietary supplements	RSV_genus403	Chloroflexi; unclassified	Chloroflexi	NA	2.28866415331688e-09	2.35628290921593e-09	0.343601295426875	0.641623633515983	0.196182737776245	0	0	0	0	0.971302785571895
Blood/Urine Markers → Microbiome (Linear)	none	DS2DSCNT	Dietary supplements	RSV_genus405	Chloroflexi; Herpetosiphon	Chloroflexi	Herpetosiphon	-1.71758970769826e-09	1.69193448386601e-09	0.322781787714785	0.641623633515983	0.196182737776245	0	0	0	0	-1.01516324897737
Blood/Urine Markers → Microbiome (Linear)	none	DS2DSCNT	Dietary supplements	RSV_genus406	Chloroflexi; unclassified	Chloroflexi	NA	-1.11594215429836e-06	1.14698829026011e-06	0.342811480064623	0.641623633515983	0.196182737776245	0	0	0	0	-0.972932473482617
Blood/Urine Markers → Microbiome (Linear)	none	DS2DSCNT	Dietary supplements	RSV_genus407	Chloroflexi; unclassified	Chloroflexi	NA	1.0477334152491e-06	9.94027257545266e-07	0.305089801229194	0.641623633515983	0.196182737776245	0	0	0	0	1.05402885815873
Blood/Urine Markers → Microbiome (Linear)	none	DS2DSCNT	Dietary supplements	RSV_genus409	Chloroflexi; unclassified	Chloroflexi	NA	2.88625046065299e-09	2.87974519007615e-09	0.328812939950405	0.641623633515983	0.196182737776245	0	0	0	0	1.00225897437011
Blood/Urine Markers → Microbiome (Linear)	none	DS2DSCNT	Dietary supplements	RSV_genus41	Actinobacteria; Varibaculum	Actinobacteria	Varibaculum	-3.23437732974376e-07	2.48954019712549e-07	0.209424820320738	0.641623633515983	0.196182737776245	0	0	0	0	-1.29918662630083
Blood/Urine Markers → Microbiome (Linear)	none	DS2DSCNT	Dietary supplements	RSV_genus410	Chloroflexi; unclassified	Chloroflexi	NA	-3.03248463248829e-06	2.81026111719035e-06	0.294062782598779	0.641623633515983	0.196182737776245	0	0	0	0	-1.07907575347308
Blood/Urine Markers → Microbiome (Linear)	none	DS2DSCNT	Dietary supplements	RSV_genus411	Chloroflexi; unclassified	Chloroflexi	NA	-6.79760968158928e-11	7.17894889915322e-11	0.355587487876303	0.641623633515983	0.196182737776245	0	0	0	0	-0.946880912105542
Blood/Urine Markers → Microbiome (Linear)	none	DS2DSCNT	Dietary supplements	RSV_genus412	Chloroflexi; unclassified	Chloroflexi	NA	2.16249296065488e-10	2.20277152639049e-10	0.338576889010878	0.641623633515983	0.196182737776245	0	0	0	0	0.981714596700997
Blood/Urine Markers → Microbiome (Linear)	none	DS2DSCNT	Dietary supplements	RSV_genus413	Chloroflexi; unclassified	Chloroflexi	NA	1.42257790703948e-06	9.71299864609061e-07	0.159377856720169	0.641623633515983	0.196182737776245	0	0	0	0	1.46461248361447
Blood/Urine Markers → Microbiome (Linear)	none	DS2DSCNT	Dietary supplements	RSV_genus415	Chloroflexi; unclassified	Chloroflexi	NA	2.0804215866084e-07	2.35457631073529e-07	0.387974607760122	0.641623633515983	0.196182737776245	0	0	0	0	0.883565156551978
Blood/Urine Markers → Microbiome (Linear)	none	DS2DSCNT	Dietary supplements	RSV_genus416	Chloroflexi; unclassified	Chloroflexi	NA	-9.32009453783796e-08	9.16892499198182e-08	0.322167457424193	0.641623633515983	0.196182737776245	0	0	0	0	-1.0164871613617
Blood/Urine Markers → Microbiome (Linear)	none	DS2DSCNT	Dietary supplements	RSV_genus417	Chloroflexi; unclassified	Chloroflexi	NA	1.98318823623334e-07	1.59607401883051e-07	0.229154223163949	0.641623633515983	0.196182737776245	0	0	0	0	1.2425415192752
Blood/Urine Markers → Microbiome (Linear)	none	DS2DSCNT	Dietary supplements	RSV_genus418	Chloroflexi; unclassified	Chloroflexi	NA	2.46813420618205e-07	2.53406147962468e-07	0.342302747725096	0.641623633515983	0.196182737776245	0	0	0	0	0.973983554079992
Blood/Urine Markers → Microbiome (Linear)	none	DS2DSCNT	Dietary supplements	RSV_genus419	Chloroflexi; unclassified	Chloroflexi	NA	-1.17926560512614e-06	1.0440958775194e-06	0.272761866364229	0.641623633515983	0.196182737776245	0	0	0	0	-1.12946102988921
Blood/Urine Markers → Microbiome (Linear)	none	DS2DSCNT	Dietary supplements	RSV_genus420	Chloroflexi; unclassified	Chloroflexi	NA	-1.15003717608778e-10	1.30094741459392e-10	0.38774586927359	0.641623633515983	0.196182737776245	0	0	0	0	-0.883999739871698
Blood/Urine Markers → Microbiome (Linear)	none	DS2DSCNT	Dietary supplements	RSV_genus423	Cyanobacteria; unclassified	Cyanobacteria	NA	4.50224846758391e-08	4.54104931769397e-08	0.333922572177589	0.641623633515983	0.196182737776245	0	0	0	0	0.991455532103808
Blood/Urine Markers → Microbiome (Linear)	none	DS2DSCNT	Dietary supplements	RSV_genus424	Cyanobacteria; Cyanobium	Cyanobacteria	Cyanobium	7.19757240993864e-10	7.28205579090126e-10	0.335378470611413	0.641623633515983	0.196182737776245	0	0	0	0	0.988398416135704
Blood/Urine Markers → Microbiome (Linear)	none	DS2DSCNT	Dietary supplements	RSV_genus426	Cyanobacteria; Microcystis	Cyanobacteria	Microcystis	4.60892057341611e-08	4.52404720143726e-08	0.321114493938752	0.641623633515983	0.196182737776245	0	0	0	0	1.0187604965642
Blood/Urine Markers → Microbiome (Linear)	none	DS2DSCNT	Dietary supplements	RSV_genus427	Cyanobacteria; unclassified	Cyanobacteria	NA	7.36980095914084e-08	7.38078841927797e-08	0.330579196958498	0.641623633515983	0.196182737776245	0	0	0	0	0.998511343299255
Blood/Urine Markers → Microbiome (Linear)	none	DS2DSCNT	Dietary supplements	RSV_genus428	Cyanobacteria; Synechococcus	Cyanobacteria	Synechococcus	-3.524219295543e-10	3.505002732085e-10	0.327298938343237	0.641623633515983	0.196182737776245	0	0	0	0	-1.00548261012241
Blood/Urine Markers → Microbiome (Linear)	none	DS2DSCNT	Dietary supplements	RSV_genus429	Cyanobacteria; Chroococcidiopsis	Cyanobacteria	Chroococcidiopsis	-1.70839541401465e-09	1.82516924500138e-09	0.361008413048666	0.641623633515983	0.196182737776245	0	0	0	0	-0.936020272472519
Blood/Urine Markers → Microbiome (Linear)	none	DS2DSCNT	Dietary supplements	RSV_genus430	Cyanobacteria; Pleurocapsa	Cyanobacteria	Pleurocapsa	-1.97031553034025e-09	1.96281200692865e-09	0.328077846863043	0.641623633515983	0.196182737776245	0	0	0	0	-1.00382284364734
Blood/Urine Markers → Microbiome (Linear)	none	DS2DSCNT	Dietary supplements	RSV_genus432	Cyanobacteria; Leptolyngbya	Cyanobacteria	Leptolyngbya	-2.3771502142083e-08	2.51068019068134e-08	0.355620110100309	0.641623633515983	0.196182737776245	0	0	0	0	-0.946815218852383
Blood/Urine Markers → Microbiome (Linear)	none	DS2DSCNT	Dietary supplements	RSV_genus433	Cyanobacteria; Microcoleus	Cyanobacteria	Microcoleus	-4.63399608209839e-08	4.58333616387886e-08	0.324694277736502	0.641623633515983	0.196182737776245	0	0	0	0	-1.01105306624
Blood/Urine Markers → Microbiome (Linear)	none	DS2DSCNT	Dietary supplements	RSV_genus434	Cyanobacteria; unclassified	Cyanobacteria	NA	-4.41815699367106e-08	3.21482451900552e-08	0.185341524396789	0.641623633515983	0.196182737776245	0	0	0	0	-1.37430735878479
Blood/Urine Markers → Microbiome (Linear)	none	DS2DSCNT	Dietary supplements	RSV_genus437	Cyanobacteria; Spirulina	Cyanobacteria	Spirulina	-9.0712940054455e-11	9.70109929590232e-11	0.361480871462289	0.641623633515983	0.196182737776245	0	0	0	0	-0.935078977005952
Blood/Urine Markers → Microbiome (Linear)	none	DS2DSCNT	Dietary supplements	RSV_genus438	Cyanobacteria; unclassified	Cyanobacteria	NA	-1.4747385643839e-06	1.55882336471195e-06	0.355995881806492	0.641623633515983	0.196182737776245	0	0	0	0	-0.946058801637485
Blood/Urine Markers → Microbiome (Linear)	none	DS2DSCNT	Dietary supplements	RSV_genus439	Cyanobacteria; unclassified	Cyanobacteria	NA	-6.92832235447426e-09	6.75499440157523e-09	0.317934018742094	0.641623633515983	0.196182737776245	0	0	0	0	-1.02565922968916
Blood/Urine Markers → Microbiome (Linear)	none	DS2DSCNT	Dietary supplements	RSV_genus44	Actinobacteria; Alloscardovia	Actinobacteria	Alloscardovia	-2.61238471302543e-05	1.7682242430778e-05	0.155951758835196	0.641623633515983	0.196182737776245	0	0	0	0	-1.47740577771871
Blood/Urine Markers → Microbiome (Linear)	none	DS2DSCNT	Dietary supplements	RSV_genus440	Cyanobacteria; unclassified	Cyanobacteria	NA	-7.62955947305642e-08	9.01699889574546e-08	0.408010509065801	0.641623633515983	0.196182737776245	0	0	0	0	-0.846130687301772
Blood/Urine Markers → Microbiome (Linear)	none	DS2DSCNT	Dietary supplements	RSV_genus441	Cyanobacteria; unclassified	Cyanobacteria	NA	-4.02489161132043e-07	1.60486818459313e-07	0.0213799722070833	0.641623633515983	0.196182737776245	0	0	0	0	-2.5079266010503
Blood/Urine Markers → Microbiome (Linear)	none	DS2DSCNT	Dietary supplements	RSV_genus442	Cyanobacteria; unclassified	Cyanobacteria	NA	2.11294184907404e-06	2.20033235427076e-06	0.348974858034151	0.641623633515983	0.196182737776245	0	0	0	0	0.960283043137961
Blood/Urine Markers → Microbiome (Linear)	none	DS2DSCNT	Dietary supplements	RSV_genus444	Deferribacteres; Mucispirillum	Deferribacteres	Mucispirillum	-1.79255420450415e-07	1.32183409951215e-07	0.190962516315879	0.641623633515983	0.196182737776245	0	0	0	0	-1.35611133436921
Blood/Urine Markers → Microbiome (Linear)	none	DS2DSCNT	Dietary supplements	RSV_genus445	Deinococcus-Thermus; Deinobacterium	Deinococcus-Thermus	Deinobacterium	-7.33157402253483e-09	7.37082024791881e-09	0.332393905665638	0.641623633515983	0.196182737776245	0	0	0	0	-0.994675460252194
Blood/Urine Markers → Microbiome (Linear)	none	DS2DSCNT	Dietary supplements	RSV_genus446	Deinococcus-Thermus; Deinococcus	Deinococcus-Thermus	Deinococcus	-5.24295836418118e-08	5.34814032425994e-08	0.339240664694992	0.641623633515983	0.196182737776245	0	0	0	0	-0.980332984233484
Blood/Urine Markers → Microbiome (Linear)	none	DS2DSCNT	Dietary supplements	RSV_genus448	Deinococcus-Thermus; Truepera	Deinococcus-Thermus	Truepera	-1.52867092871213e-06	1.51407032043673e-06	0.325352089585934	0.641623633515983	0.196182737776245	0	0	0	0	-1.00964328279759
Blood/Urine Markers → Microbiome (Linear)	none	DS2DSCNT	Dietary supplements	RSV_genus449	Deinococcus-Thermus; Meiothermus	Deinococcus-Thermus	Meiothermus	-1.90230426179615e-05	1.89088380141632e-05	0.327037771541238	0.641623633515983	0.196182737776245	0	0	0	0	-1.00603974732412
Blood/Urine Markers → Microbiome (Linear)	none	DS2DSCNT	Dietary supplements	RSV_genus45	Actinobacteria; Bifidobacterium	Actinobacteria	Bifidobacterium	-7.53375367226672e-05	3.29408049044095e-05	0.0338373157463691	0.641623633515983	0.196182737776245	0	0	0	0	-2.28705816209678
Blood/Urine Markers → Microbiome (Linear)	none	DS2DSCNT	Dietary supplements	RSV_genus450	Deinococcus-Thermus; Thermus	Deinococcus-Thermus	Thermus	-5.00273053614054e-08	4.01846676359844e-08	0.228292511061703	0.641623633515983	0.196182737776245	0	0	0	0	-1.24493515324256
Blood/Urine Markers → Microbiome (Linear)	none	DS2DSCNT	Dietary supplements	RSV_genus451	Elusimicrobia; Elusimicrobium	Elusimicrobia	Elusimicrobium	1.94059921477744e-08	1.90486303829228e-08	0.321114493938751	0.641623633515983	0.196182737776245	0	0	0	0	1.0187604965642
Blood/Urine Markers → Microbiome (Linear)	none	DS2DSCNT	Dietary supplements	RSV_genus454	Elusimicrobia; unclassified	Elusimicrobia	NA	-6.7450493649983e-09	6.66773009337079e-09	0.32444117270942	0.641623633515983	0.196182737776245	0	0	0	0	-1.01159604101317
Blood/Urine Markers → Microbiome (Linear)	none	DS2DSCNT	Dietary supplements	RSV_genus457	Fibrobacteres; unclassified	Fibrobacteres	NA	-2.85977266461955e-07	2.81698723982278e-07	0.322770126464586	0.641623633515983	0.196182737776245	0	0	0	0	-1.01518836301135
Blood/Urine Markers → Microbiome (Linear)	none	DS2DSCNT	Dietary supplements	RSV_genus459	Firmicutes; unclassified	Firmicutes	NA	-2.95884103273789e-09	2.98247836982465e-09	0.333628289269309	0.641623633515983	0.196182737776245	0	0	0	0	-0.992074598989243
Blood/Urine Markers → Microbiome (Linear)	none	DS2DSCNT	Dietary supplements	RSV_genus46	Actinobacteria; Gardnerella	Actinobacteria	Gardnerella	-3.88188581003225e-06	2.57477918743364e-06	0.148090011477091	0.641623633515983	0.196182737776245	0	0	0	0	-1.50765775526617
Blood/Urine Markers → Microbiome (Linear)	none	DS2DSCNT	Dietary supplements	RSV_genus460	Firmicutes; Tumebacillus	Firmicutes	Tumebacillus	-4.49523619579205e-07	2.56820085407311e-07	0.0961905556210506	0.641623633515983	0.196182737776245	0	0	0	0	-1.75034448285566
Blood/Urine Markers → Microbiome (Linear)	none	DS2DSCNT	Dietary supplements	RSV_genus461	Firmicutes; Aeribacillus	Firmicutes	Aeribacillus	3.86028243761685e-08	4.58537094160311e-08	0.410332964476043	0.641623633515983	0.196182737776245	0	0	0	0	0.841869171933829
Blood/Urine Markers → Microbiome (Linear)	none	DS2DSCNT	Dietary supplements	RSV_genus462	Firmicutes; Anoxybacillus	Firmicutes	Anoxybacillus	3.47519715687086e-05	3.50269906976057e-05	0.333593235291999	0.641623633515983	0.196182737776245	0	0	0	0	0.992148365491302
Blood/Urine Markers → Microbiome (Linear)	none	DS2DSCNT	Dietary supplements	RSV_genus464	Firmicutes; Caldibacillus	Firmicutes	Caldibacillus	7.86045068597257e-07	7.99259734840721e-07	0.337736571727294	0.641623633515983	0.196182737776245	0	0	0	0	0.983466368106111
Blood/Urine Markers → Microbiome (Linear)	none	DS2DSCNT	Dietary supplements	RSV_genus466	Firmicutes; Halolactibacillus	Firmicutes	Halolactibacillus	1.97855948122351e-07	2.02084537081997e-07	0.339845757606013	0.641623633515983	0.196182737776245	0	0	0	0	0.979075148347792
Blood/Urine Markers → Microbiome (Linear)	none	DS2DSCNT	Dietary supplements	RSV_genus467	Firmicutes; Marinococcus	Firmicutes	Marinococcus	-5.23802939033899e-10	5.311038835238e-10	0.336402695166008	0.641623633515983	0.196182737776245	0	0	0	0	-0.9862532647258
Blood/Urine Markers → Microbiome (Linear)	none	DS2DSCNT	Dietary supplements	RSV_genus468	Firmicutes; unclassified	Firmicutes	NA	1.11567140112306e-05	9.63590364715526e-06	0.261282436455104	0.641623633515983	0.196182737776245	0	0	0	0	1.15782747729367
Blood/Urine Markers → Microbiome (Linear)	none	DS2DSCNT	Dietary supplements	RSV_genus471	Firmicutes; Paucisalibacillus	Firmicutes	Paucisalibacillus	-1.82893475080501e-10	1.80561147012285e-10	0.323825942964831	0.641623633515983	0.196182737776245	0	0	0	0	-1.01291710928297
Blood/Urine Markers → Microbiome (Linear)	none	DS2DSCNT	Dietary supplements	RSV_genus472	Firmicutes; Terribacillus	Firmicutes	Terribacillus	-3.04986665176107e-08	3.00463486468874e-08	0.322832516831978	0.641623633515983	0.196182737776245	0	0	0	0	-1.01505400459933
Blood/Urine Markers → Microbiome (Linear)	none	DS2DSCNT	Dietary supplements	RSV_genus473	Firmicutes; Ureibacillus	Firmicutes	Ureibacillus	-2.9919254389045e-08	3.37001837455482e-08	0.385745827585841	0.641623633515983	0.196182737776245	0	0	0	0	-0.887806862269627
Blood/Urine Markers → Microbiome (Linear)	none	DS2DSCNT	Dietary supplements	RSV_genus474	Firmicutes; Thermicanus	Firmicutes	Thermicanus	9.88295410620462e-06	1.21768201515524e-05	0.427061007326203	0.641623633515983	0.196182737776245	0	0	0	0	0.811620273864738
Blood/Urine Markers → Microbiome (Linear)	none	DS2DSCNT	Dietary supplements	RSV_genus475	Firmicutes; Gemella	Firmicutes	Gemella	-0.000737064588296949	0.000367833617240183	0.0595607642850741	0.641623633515983	0.196182737776245	0	0	0	0	-2.00379887468434
Blood/Urine Markers → Microbiome (Linear)	none	DS2DSCNT	Dietary supplements	RSV_genus476	Firmicutes; Exiguobacterium	Firmicutes	Exiguobacterium	-7.03260255435061e-08	5.81567712636837e-08	0.241399970204966	0.641623633515983	0.196182737776245	0	0	0	0	-1.20924913841325
Blood/Urine Markers → Microbiome (Linear)	none	DS2DSCNT	Dietary supplements	RSV_genus477	Firmicutes; unclassified	Firmicutes	NA	-1.06268581896582e-05	5.36200711019161e-06	0.0621472739185693	0.641623633515983	0.196182737776245	0	0	0	0	-1.98188065984836
Blood/Urine Markers → Microbiome (Linear)	none	DS2DSCNT	Dietary supplements	RSV_genus478	Firmicutes; Brevibacillus	Firmicutes	Brevibacillus	8.58032996932264e-08	8.4138362334553e-08	0.320639331777008	0.641623633515983	0.196182737776245	0	0	0	0	1.01978808848279
Blood/Urine Markers → Microbiome (Linear)	none	DS2DSCNT	Dietary supplements	RSV_genus48	Actinobacteria; unclassified	Actinobacteria	NA	-8.401189233202e-08	4.37374242123532e-08	0.0698887958883121	0.641623633515983	0.196182737776245	0	0	0	0	-1.92082395899966
Blood/Urine Markers → Microbiome (Linear)	none	DS2DSCNT	Dietary supplements	RSV_genus482	Firmicutes; Thermobacillus	Firmicutes	Thermobacillus	-5.1994019518651e-09	4.90423921355585e-09	0.302352301138095	0.641623633515983	0.196182737776245	0	0	0	0	-1.06018522454887
Blood/Urine Markers → Microbiome (Linear)	none	DS2DSCNT	Dietary supplements	RSV_genus483	Firmicutes; Chryseomicrobium	Firmicutes	Chryseomicrobium	-6.89389006537897e-08	7.39847128930315e-08	0.363130309915294	0.641623633515983	0.196182737776245	0	0	0	0	-0.931799259036969
Blood/Urine Markers → Microbiome (Linear)	none	DS2DSCNT	Dietary supplements	RSV_genus484	Firmicutes; Lysinibacillus	Firmicutes	Lysinibacillus	6.66501674821181e-08	6.89480957235905e-08	0.345852602094293	0.641623633515983	0.196182737776245	0	0	0	0	0.966671621349998
Blood/Urine Markers → Microbiome (Linear)	none	DS2DSCNT	Dietary supplements	RSV_genus485	Firmicutes; unclassified	Firmicutes	NA	-4.21548558120547e-07	2.37520989839603e-07	0.0919574493630216	0.641623633515983	0.196182737776245	0	0	0	0	-1.77478444496723
Blood/Urine Markers → Microbiome (Linear)	none	DS2DSCNT	Dietary supplements	RSV_genus486	Firmicutes; Psychrobacillus	Firmicutes	Psychrobacillus	-4.45413567490151e-09	4.44370974122618e-09	0.32877189860844	0.641623633515983	0.196182737776245	0	0	0	0	-1.0023462229269
Blood/Urine Markers → Microbiome (Linear)	none	DS2DSCNT	Dietary supplements	RSV_genus487	Firmicutes; Sporosarcina	Firmicutes	Sporosarcina	5.90821175152196e-07	5.93111084425005e-07	0.331700630467782	0.641623633515983	0.196182737776245	0	0	0	0	0.996139156166625
Blood/Urine Markers → Microbiome (Linear)	none	DS2DSCNT	Dietary supplements	RSV_genus488	Firmicutes; Sporolactobacillus	Firmicutes	Sporolactobacillus	3.40281893823004e-06	1.682840303049e-06	0.0574789151787208	0.641623633515983	0.196182737776245	0	0	0	0	2.02206883925038
Blood/Urine Markers → Microbiome (Linear)	none	DS2DSCNT	Dietary supplements	RSV_genus489	Firmicutes; Aliicoccus	Firmicutes	Aliicoccus	1.85053223357895e-08	1.90948964579853e-08	0.344659189303414	0.641623633515983	0.196182737776245	0	0	0	0	0.96912399480704
Blood/Urine Markers → Microbiome (Linear)	none	DS2DSCNT	Dietary supplements	RSV_genus49	Actinobacteria; Parascardovia	Actinobacteria	Parascardovia	-1.88470602888155e-05	9.54174363866392e-06	0.0629527067174235	0.641623633515983	0.196182737776245	0	0	0	0	-1.975221825542
Blood/Urine Markers → Microbiome (Linear)	none	DS2DSCNT	Dietary supplements	RSV_genus490	Firmicutes; Jeotgalicoccus	Firmicutes	Jeotgalicoccus	-1.13329744639026e-08	1.30333740674098e-08	0.395406944101543	0.641623633515983	0.196182737776245	0	0	0	0	-0.869534965028046
Blood/Urine Markers → Microbiome (Linear)	none	DS2DSCNT	Dietary supplements	RSV_genus493	Firmicutes; Nosocomiicoccus	Firmicutes	Nosocomiicoccus	-1.4784221999092e-06	1.50355085696778e-06	0.337822487190629	0.641623633515983	0.196182737776245	0	0	0	0	-0.983287125312634
Blood/Urine Markers → Microbiome (Linear)	none	DS2DSCNT	Dietary supplements	RSV_genus494	Firmicutes; Staphylococcus	Firmicutes	Staphylococcus	-2.38334084063044e-05	1.83769785614746e-05	0.21018910397073	0.641623633515983	0.196182737776245	0	0	0	0	-1.29691659195101
Blood/Urine Markers → Microbiome (Linear)	none	DS2DSCNT	Dietary supplements	RSV_genus495	Firmicutes; Kroppenstedtia	Firmicutes	Kroppenstedtia	1.25912953754706e-09	1.26157133203096e-09	0.330790244559841	0.641623633515983	0.196182737776245	0	0	0	0	0.998064481633421
Blood/Urine Markers → Microbiome (Linear)	none	DS2DSCNT	Dietary supplements	RSV_genus496	Firmicutes; Laceyella	Firmicutes	Laceyella	7.1260332260794e-08	6.98775883593745e-08	0.320639331777007	0.641623633515983	0.196182737776245	0	0	0	0	1.01978808848279
Blood/Urine Markers → Microbiome (Linear)	none	DS2DSCNT	Dietary supplements	RSV_genus498	Firmicutes; Thermoactinomyces	Firmicutes	Thermoactinomyces	9.73045413481946e-09	1.20606478337864e-08	0.429769436481963	0.641623633515983	0.196182737776245	0	0	0	0	0.806793653949567
Blood/Urine Markers → Microbiome (Linear)	none	DS2DSCNT	Dietary supplements	RSV_genus499	Firmicutes; Abiotrophia	Firmicutes	Abiotrophia	-5.91178997060747e-05	3.63019889351438e-05	0.119886804639538	0.641623633515983	0.196182737776245	0	0	0	0	-1.62850305011368
Blood/Urine Markers → Microbiome (Linear)	none	DS2DSCNT	Dietary supplements	RSV_genus50	Actinobacteria; Pseudoscardovia	Actinobacteria	Pseudoscardovia	5.87575985159396e-10	5.93424240385002e-10	0.334546197875337	0.641623633515983	0.196182737776245	0	0	0	0	0.990144900009796
Blood/Urine Markers → Microbiome (Linear)	none	DS2DSCNT	Dietary supplements	RSV_genus500	Firmicutes; Aerococcus	Firmicutes	Aerococcus	-1.12909130583072e-07	7.18699061733648e-08	0.132682146067282	0.641623633515983	0.196182737776245	0	0	0	0	-1.57102098214393
Blood/Urine Markers → Microbiome (Linear)	none	DS2DSCNT	Dietary supplements	RSV_genus501	Firmicutes; Eremococcus	Firmicutes	Eremococcus	-4.36534531975583e-08	4.2027278569879e-08	0.311986035923143	0.641623633515983	0.196182737776245	0	0	0	0	-1.03869331260589
Blood/Urine Markers → Microbiome (Linear)	none	DS2DSCNT	Dietary supplements	RSV_genus502	Firmicutes; Facklamia	Firmicutes	Facklamia	-2.66821405365166e-08	1.89669925829238e-08	0.175643354188097	0.641623633515983	0.196182737776245	0	0	0	0	-1.40676706757079
Blood/Urine Markers → Microbiome (Linear)	none	DS2DSCNT	Dietary supplements	RSV_genus503	Firmicutes; Globicatella	Firmicutes	Globicatella	1.54332117066329e-10	1.84098589913576e-10	0.412277872693437	0.641623633515983	0.196182737776245	0	0	0	0	0.838312325687989
Blood/Urine Markers → Microbiome (Linear)	none	DS2DSCNT	Dietary supplements	RSV_genus504	Firmicutes; Ignavigranum	Firmicutes	Ignavigranum	-3.36452999303814e-09	3.26899497536607e-09	0.316299076434775	0.641623633515983	0.196182737776245	0	0	0	0	-1.02922458382224
Blood/Urine Markers → Microbiome (Linear)	none	DS2DSCNT	Dietary supplements	RSV_genus505	Firmicutes; unclassified	Firmicutes	NA	5.09896370785532e-07	6.07800075268687e-07	0.411944515554857	0.641623633515983	0.196182737776245	0	0	0	0	0.838921203752936
Blood/Urine Markers → Microbiome (Linear)	none	DS2DSCNT	Dietary supplements	RSV_genus507	Firmicutes; Alloiococcus	Firmicutes	Alloiococcus	1.59104839254453e-09	1.4310037493137e-09	0.280077815362803	0.641623633515983	0.196182737776245	0	0	0	0	1.11184082732669
Blood/Urine Markers → Microbiome (Linear)	none	DS2DSCNT	Dietary supplements	RSV_genus508	Firmicutes; Atopostipes	Firmicutes	Atopostipes	-2.51450309267852e-06	2.72182463119399e-06	0.367159420683919	0.641623633515983	0.196182737776245	0	0	0	0	-0.923829942554189
Blood/Urine Markers → Microbiome (Linear)	none	DS2DSCNT	Dietary supplements	RSV_genus509	Firmicutes; Desemzia	Firmicutes	Desemzia	8.64662427918310e-09	8.62713580052224e-09	0.328812939950406	0.641623633515983	0.196182737776245	0	0	0	0	1.00225897437011
Blood/Urine Markers → Microbiome (Linear)	none	DS2DSCNT	Dietary supplements	RSV_genus51	Actinobacteria; Scardovia	Actinobacteria	Scardovia	0.000319902483983502	0.000280764653576056	0.268699074976296	0.641623633515983	0.196182737776245	0	0	0	0	1.13939728491088
Blood/Urine Markers → Microbiome (Linear)	none	DS2DSCNT	Dietary supplements	RSV_genus513	Firmicutes; unclassified	Firmicutes	NA	-7.0501651919151e-08	6.24823739806286e-08	0.273221164383775	0.641623633515983	0.196182737776245	0	0	0	0	-1.12834464229878
Blood/Urine Markers → Microbiome (Linear)	none	DS2DSCNT	Dietary supplements	RSV_genus514	Firmicutes; Trichococcus	Firmicutes	Trichococcus	-3.44672429185438e-08	3.48990910458586e-08	0.335747111044546	0.641623633515983	0.196182737776245	0	0	0	0	-0.987625805877083
Blood/Urine Markers → Microbiome (Linear)	none	DS2DSCNT	Dietary supplements	RSV_genus516	Firmicutes; Enterococcus	Firmicutes	Enterococcus	4.2129911968904e-07	4.39245122130607e-07	0.34953379021444	0.641623633515983	0.196182737776245	0	0	0	0	0.959143536177437
Blood/Urine Markers → Microbiome (Linear)	none	DS2DSCNT	Dietary supplements	RSV_genus520	Firmicutes; unclassified	Firmicutes	NA	-8.15432695972467e-09	5.59229610571166e-09	0.161135664801401	0.641623633515983	0.196182737776245	0	0	0	0	-1.4581357649135
Blood/Urine Markers → Microbiome (Linear)	none	DS2DSCNT	Dietary supplements	RSV_genus521	Firmicutes; Pediococcus	Firmicutes	Pediococcus	-2.39096495157934e-08	2.06285599943253e-08	0.260793673056412	0.641623633515983	0.196182737776245	0	0	0	0	-1.15905567438399
Blood/Urine Markers → Microbiome (Linear)	none	DS2DSCNT	Dietary supplements	RSV_genus524	Firmicutes; Oenococcus	Firmicutes	Oenococcus	-3.43162618598879e-09	3.20939940801621e-09	0.298357054459187	0.641623633515983	0.196182737776245	0	0	0	0	-1.0692424811376
Blood/Urine Markers → Microbiome (Linear)	none	DS2DSCNT	Dietary supplements	RSV_genus525	Firmicutes; Weissella	Firmicutes	Weissella	-3.67983897799311e-05	3.71604664889109e-05	0.334493112183807	0.641623633515983	0.196182737776245	0	0	0	0	-0.99025640033104
Blood/Urine Markers → Microbiome (Linear)	none	DS2DSCNT	Dietary supplements	RSV_genus526	Firmicutes; unclassified	Firmicutes	NA	-1.12929189337495e-07	1.31915621784798e-07	0.402625966017383	0.641623633515983	0.196182737776245	0	0	0	0	-0.85607138722147
Blood/Urine Markers → Microbiome (Linear)	none	DS2DSCNT	Dietary supplements	RSV_genus527	Firmicutes; unclassified	Firmicutes	NA	1.01661502954814e-07	8.04077537738573e-08	0.221403972536243	0.641623633515983	0.196182737776245	0	0	0	0	1.26432462273143
Blood/Urine Markers → Microbiome (Linear)	none	DS2DSCNT	Dietary supplements	RSV_genus528	Firmicutes; Lactococcus	Firmicutes	Lactococcus	-2.49704147531745e-05	2.29777140067407e-05	0.290754164974923	0.641623633515983	0.196182737776245	0	0	0	0	-1.08672319386729
Blood/Urine Markers → Microbiome (Linear)	none	DS2DSCNT	Dietary supplements	RSV_genus529	Firmicutes; unclassified	Firmicutes	NA	-1.85502414518515e-09	1.51779641836913e-09	0.236584842205683	0.641623633515983	0.196182737776245	0	0	0	0	-1.22218244998784
Blood/Urine Markers → Microbiome (Linear)	none	DS2DSCNT	Dietary supplements	RSV_genus53	Actinobacteria; Corynebacterium_1	Actinobacteria	Corynebacterium_1	-2.80688992028654e-05	2.05939578594028e-05	0.188828773383241	0.641623633515983	0.196182737776245	0	0	0	0	-1.36296769151879
Blood/Urine Markers → Microbiome (Linear)	none	DS2DSCNT	Dietary supplements	RSV_genus530	Firmicutes; Streptococcus	Firmicutes	Streptococcus	0.00225149307317602	0.00144187107276117	0.134906327191236	0.641623633515983	0.196182737776245	0	0	0	0	1.56150790157987
Blood/Urine Markers → Microbiome (Linear)	none	DS2DSCNT	Dietary supplements	RSV_genus531	Firmicutes; unclassified	Firmicutes	NA	-1.16414682264902e-06	1.10880343296787e-06	0.306929976843556	0.641623633515983	0.196182737776245	0	0	0	0	-1.04991271494625
Blood/Urine Markers → Microbiome (Linear)	none	DS2DSCNT	Dietary supplements	RSV_genus532	Firmicutes; unclassified	Firmicutes	NA	5.96820309989321e-08	6.04564789424129e-08	0.335955177690103	0.641623633515983	0.196182737776245	0	0	0	0	0.987189992585931
Blood/Urine Markers → Microbiome (Linear)	none	DS2DSCNT	Dietary supplements	RSV_genus534	Firmicutes; Christensenella	Firmicutes	Christensenella	-2.76327117147321e-08	2.46145117370705e-08	0.275585872156942	0.641623633515983	0.196182737776245	0	0	0	0	-1.12261872223596
Blood/Urine Markers → Microbiome (Linear)	none	DS2DSCNT	Dietary supplements	RSV_genus535	Firmicutes; Christensenellaceae_R-7_group	Firmicutes	Christensenellaceae_R-7_group	1.17562784730316e-05	1.32339419866863e-05	0.385464769324675	0.641623633515983	0.196182737776245	0	0	0	0	0.888342905300531
Blood/Urine Markers → Microbiome (Linear)	none	DS2DSCNT	Dietary supplements	RSV_genus537	Firmicutes; Candidatus_Arthromitus	Firmicutes	Candidatus_Arthromitus	-4.57461463913276e-09	4.47895476207291e-09	0.319914526945699	0.641623633515983	0.196182737776245	0	0	0	0	-1.02135763412256
Blood/Urine Markers → Microbiome (Linear)	none	DS2DSCNT	Dietary supplements	RSV_genus539	Firmicutes; Clostridium_sensu_stricto_10	Firmicutes	Clostridium_sensu_stricto_10	1.85064219108576e-06	2.12353895366974e-06	0.394365936087888	0.641623633515983	0.196182737776245	0	0	0	0	0.871489636621742
Blood/Urine Markers → Microbiome (Linear)	none	DS2DSCNT	Dietary supplements	RSV_genus54	Actinobacteria; unclassified	Actinobacteria	NA	-2.51370788644821e-06	1.80338291356082e-06	0.179442277188539	0.641623633515983	0.196182737776245	0	0	0	0	-1.39388471940484
Blood/Urine Markers → Microbiome (Linear)	none	DS2DSCNT	Dietary supplements	RSV_genus540	Firmicutes; Clostridium_sensu_stricto_12	Firmicutes	Clostridium_sensu_stricto_12	2.26095536916119e-07	2.49468046427522e-07	0.37612222983934	0.641623633515983	0.196182737776245	0	0	0	0	0.906310608327975
Blood/Urine Markers → Microbiome (Linear)	none	DS2DSCNT	Dietary supplements	RSV_genus542	Firmicutes; Clostridium_sensu_stricto_18	Firmicutes	Clostridium_sensu_stricto_18	1.18031587361358e-08	1.12186571491478e-08	0.305950755167651	0.641623633515983	0.196182737776245	0	0	0	0	1.05210085121751
Blood/Urine Markers → Microbiome (Linear)	none	DS2DSCNT	Dietary supplements	RSV_genus545	Firmicutes; Clostridium_sensu_stricto_5	Firmicutes	Clostridium_sensu_stricto_5	4.35802160269566e-08	3.5414299311566e-08	0.233496988931639	0.641623633515983	0.196182737776245	0	0	0	0	1.23058247301602
Blood/Urine Markers → Microbiome (Linear)	none	DS2DSCNT	Dietary supplements	RSV_genus546	Firmicutes; Clostridium_sensu_stricto_7	Firmicutes	Clostridium_sensu_stricto_7	-2.36598727995375e-09	1.71432326839102e-09	0.183571301419425	0.641623633515983	0.196182737776245	0	0	0	0	-1.38012901275869
Blood/Urine Markers → Microbiome (Linear)	none	DS2DSCNT	Dietary supplements	RSV_genus547	Firmicutes; Clostridium_sensu_stricto_8	Firmicutes	Clostridium_sensu_stricto_8	-2.50851173554625e-09	2.55339397361383e-09	0.338237127997181	0.641623633515983	0.196182737776245	0	0	0	0	-0.982422517429198
Blood/Urine Markers → Microbiome (Linear)	none	DS2DSCNT	Dietary supplements	RSV_genus548	Firmicutes; Fonticella	Firmicutes	Fonticella	1.58203391675618e-07	1.59216373716107e-07	0.332886049095595	0.641623633515983	0.196182737776245	0	0	0	0	0.993637701846573
Blood/Urine Markers → Microbiome (Linear)	none	DS2DSCNT	Dietary supplements	RSV_genus549	Firmicutes; unclassified	Firmicutes	NA	-8.82195205080972e-07	6.23941265302794e-07	0.173565769072153	0.641623633515983	0.196182737776245	0	0	0	0	-1.41390745273571
Blood/Urine Markers → Microbiome (Linear)	none	DS2DSCNT	Dietary supplements	RSV_genus55	Actinobacteria; Turicella	Actinobacteria	Turicella	-1.47944134611156e-06	1.49052920652867e-06	0.333397138579059	0.641623633515983	0.196182737776245	0	0	0	0	-0.99256112502288
Blood/Urine Markers → Microbiome (Linear)	none	DS2DSCNT	Dietary supplements	RSV_genus550	Firmicutes; Oxobacter	Firmicutes	Oxobacter	7.60078039383992e-09	7.61452064032535e-09	0.33072834666492	0.641623633515983	0.196182737776245	0	0	0	0	0.998195520488491
Blood/Urine Markers → Microbiome (Linear)	none	DS2DSCNT	Dietary supplements	RSV_genus551	Firmicutes; Proteiniclasticum	Firmicutes	Proteiniclasticum	1.77692981868819e-07	1.94117368815892e-07	0.371459478414085	0.641623633515983	0.196182737776245	0	0	0	0	0.915389400509282
Blood/Urine Markers → Microbiome (Linear)	none	DS2DSCNT	Dietary supplements	RSV_genus552	Firmicutes; Sarcina	Firmicutes	Sarcina	5.85437632280656e-06	5.90926516294559e-06	0.334276549273186	0.641623633515983	0.196182737776245	0	0	0	0	0.990711393273869
Blood/Urine Markers → Microbiome (Linear)	none	DS2DSCNT	Dietary supplements	RSV_genus553	Firmicutes; Thermobrachium	Firmicutes	Thermobrachium	-1.52104209965417e-08	1.44999433236305e-08	0.307339696425992	0.641623633515983	0.196182737776245	0	0	0	0	-1.04899865172254
Blood/Urine Markers → Microbiome (Linear)	none	DS2DSCNT	Dietary supplements	RSV_genus554	Firmicutes; unclassified	Firmicutes	NA	-2.46666051652858e-06	1.9864175040737e-06	0.229434892112744	0.641623633515983	0.196182737776245	0	0	0	0	-1.24176338129825
Blood/Urine Markers → Microbiome (Linear)	none	DS2DSCNT	Dietary supplements	RSV_genus555	Firmicutes; Defluviitaleaceae_UCG-011	Firmicutes	Defluviitaleaceae_UCG-011	-8.6134779437045e-06	4.98469214829381e-06	0.100209622746681	0.641623633515983	0.196182737776245	0	0	0	0	-1.72798593924256
Blood/Urine Markers → Microbiome (Linear)	none	DS2DSCNT	Dietary supplements	RSV_genus557	Firmicutes; Anaerofustis	Firmicutes	Anaerofustis	-5.54637854128809e-10	5.79466816545709e-10	0.350512092312269	0.641623633515983	0.196182737776245	0	0	0	0	-0.957152054771818
Blood/Urine Markers → Microbiome (Linear)	none	DS2DSCNT	Dietary supplements	RSV_genus558	Firmicutes; Eubacterium	Firmicutes	Eubacterium	-6.90605919243796e-09	5.86294572530028e-09	0.253373705101011	0.641623633515983	0.196182737776245	0	0	0	0	-1.17791627553985
Blood/Urine Markers → Microbiome (Linear)	none	DS2DSCNT	Dietary supplements	RSV_genus560	Firmicutes; Pseudoramibacter	Firmicutes	Pseudoramibacter	-4.21449132223958e-06	1.89630642935041e-06	0.0385889110373899	0.641623633515983	0.196182737776245	0	0	0	0	-2.22247378219526
Blood/Urine Markers → Microbiome (Linear)	none	DS2DSCNT	Dietary supplements	RSV_genus561	Firmicutes; Anaerococcus	Firmicutes	Anaerococcus	-4.67134844209646e-06	3.97992798414315e-06	0.255007997060664	0.641623633515983	0.196182737776245	0	0	0	0	-1.17372687664402
Blood/Urine Markers → Microbiome (Linear)	none	DS2DSCNT	Dietary supplements	RSV_genus562	Firmicutes; Ezakiella	Firmicutes	Ezakiella	-1.54459399513934e-06	7.37487073092318e-07	0.0498639485554125	0.641623633515983	0.196182737776245	0	0	0	0	-2.09440144986242
Blood/Urine Markers → Microbiome (Linear)	none	DS2DSCNT	Dietary supplements	RSV_genus565	Firmicutes; Helcococcus	Firmicutes	Helcococcus	5.40785595404043e-07	5.60705962884923e-07	0.34692509117297	0.641623633515983	0.196182737776245	0	0	0	0	0.964472702629403
Blood/Urine Markers → Microbiome (Linear)	none	DS2DSCNT	Dietary supplements	RSV_genus566	Firmicutes; Murdochiella	Firmicutes	Murdochiella	-5.37562520741709e-07	4.31412003513813e-07	0.227890690205412	0.641623633515983	0.196182737776245	0	0	0	0	-1.24605369429527
Blood/Urine Markers → Microbiome (Linear)	none	DS2DSCNT	Dietary supplements	RSV_genus567	Firmicutes; unclassified	Firmicutes	NA	-2.33940707547601e-06	1.17811456570877e-06	0.0616869302756012	0.641623633515983	0.196182737776245	0	0	0	0	-1.98572120536393
Blood/Urine Markers → Microbiome (Linear)	none	DS2DSCNT	Dietary supplements	RSV_genus568	Firmicutes; Parvimonas	Firmicutes	Parvimonas	-0.000175177670191469	6.37908894238192e-05	0.0128424241931297	0.641623633515983	0.196182737776245	0	0	0	0	-2.74612365141375
Blood/Urine Markers → Microbiome (Linear)	none	DS2DSCNT	Dietary supplements	RSV_genus569	Firmicutes; Peptoniphilus	Firmicutes	Peptoniphilus	-3.44360323242672e-06	2.04281478012805e-06	0.108203896090875	0.641623633515983	0.196182737776245	0	0	0	0	-1.68571486065461
Blood/Urine Markers → Microbiome (Linear)	none	DS2DSCNT	Dietary supplements	RSV_genus57	Actinobacteria; Mycobacterium	Actinobacteria	Mycobacterium	-0.000115496031095782	8.81285426423222e-05	0.205634728552638	0.641623633515983	0.196182737776245	0	0	0	0	-1.31054057667257
Blood/Urine Markers → Microbiome (Linear)	none	DS2DSCNT	Dietary supplements	RSV_genus570	Firmicutes; Sedimentibacter	Firmicutes	Sedimentibacter	-5.27367308545648e-10	5.54150900887966e-10	0.353216117027463	0.641623633515983	0.196182737776245	0	0	0	0	-0.951667330506185
Blood/Urine Markers → Microbiome (Linear)	none	DS2DSCNT	Dietary supplements	RSV_genus571	Firmicutes; Tepidimicrobium	Firmicutes	Tepidimicrobium	-2.63951011393095e-08	1.98327888067008e-08	0.198979423834545	0.641623633515983	0.196182737776245	0	0	0	0	-1.33088197512553
Blood/Urine Markers → Microbiome (Linear)	none	DS2DSCNT	Dietary supplements	RSV_genus572	Firmicutes; Tissierella	Firmicutes	Tissierella	6.31781350364162e-08	6.4494606611085e-08	0.33959901281173	0.641623633515983	0.196182737776245	0	0	0	0	0.979587881160244
Blood/Urine Markers → Microbiome (Linear)	none	DS2DSCNT	Dietary supplements	RSV_genus573	Firmicutes; Acidaminobacter	Firmicutes	Acidaminobacter	1.07213992452909e-10	1.29905980682512e-10	0.419432273403759	0.641623633515983	0.196182737776245	0	0	0	0	0.825319911289833
Blood/Urine Markers → Microbiome (Linear)	none	DS2DSCNT	Dietary supplements	RSV_genus574	Firmicutes; Fusibacter	Firmicutes	Fusibacter	-3.57794621434672e-09	3.26051819393949e-09	0.286199422781587	0.641623633515983	0.196182737776245	0	0	0	0	-1.09735508331076
Blood/Urine Markers → Microbiome (Linear)	none	DS2DSCNT	Dietary supplements	RSV_genus579	Firmicutes; Incertae_Sedis	Firmicutes	Incertae_Sedis	-2.97370784427053e-05	1.114371765675e-05	0.0151851069729809	0.641623633515983	0.196182737776245	0	0	0	0	-2.66850609093572
Blood/Urine Markers → Microbiome (Linear)	none	DS2DSCNT	Dietary supplements	RSV_genus58	Actinobacteria; unclassified	Actinobacteria	NA	-1.32535975727952e-08	9.278246860423e-09	0.169393165782779	0.641623633515983	0.196182737776245	0	0	0	0	-1.42845925228928
Blood/Urine Markers → Microbiome (Linear)	none	DS2DSCNT	Dietary supplements	RSV_genus580	Firmicutes; Mogibacterium	Firmicutes	Mogibacterium	-5.41911783454624e-05	2.31801960964957e-05	0.0304880823712231	0.641623633515983	0.196182737776245	0	0	0	0	-2.33782225654488
Blood/Urine Markers → Microbiome (Linear)	none	DS2DSCNT	Dietary supplements	RSV_genus581	Firmicutes; unclassified	Firmicutes	NA	-7.23932893823375e-06	2.53291542138237e-06	0.0100622391394301	0.641623633515983	0.196182737776245	0	0	0	0	-2.85810133142258
Blood/Urine Markers → Microbiome (Linear)	none	DS2DSCNT	Dietary supplements	RSV_genus583	Firmicutes; [Eubacterium]_nodatum_group	Firmicutes	[Eubacterium]_nodatum_group	-3.01015940115762e-05	2.60877403720635e-05	0.262866069526232	0.641623633515983	0.196182737776245	0	0	0	0	-1.15385976639859
Blood/Urine Markers → Microbiome (Linear)	none	DS2DSCNT	Dietary supplements	RSV_genus584	Firmicutes; Lutispora	Firmicutes	Lutispora	-7.30992344393457e-10	7.56873716121269e-10	0.346275058969962	0.641623633515983	0.196182737776245	0	0	0	0	-0.965804900901507
Blood/Urine Markers → Microbiome (Linear)	none	DS2DSCNT	Dietary supplements	RSV_genus585	Firmicutes; Acetatifactor	Firmicutes	Acetatifactor	4.57712484170939e-10	4.68687620073541e-10	0.341046708390496	0.641623633515983	0.196182737776245	0	0	0	0	0.976583260507541
Blood/Urine Markers → Microbiome (Linear)	none	DS2DSCNT	Dietary supplements	RSV_genus589	Firmicutes; Blautia	Firmicutes	Blautia	-3.68610154925552e-06	3.22750931200094e-06	0.267606403821352	0.641623633515983	0.196182737776245	0	0	0	0	-1.14208858687081
Blood/Urine Markers → Microbiome (Linear)	none	DS2DSCNT	Dietary supplements	RSV_genus590	Firmicutes; Butyrivibrio	Firmicutes	Butyrivibrio	-3.49993731565149e-07	2.69977679292392e-07	0.21036999946945	0.641623633515983	0.196182737776245	0	0	0	0	-1.2963802507025
Blood/Urine Markers → Microbiome (Linear)	none	DS2DSCNT	Dietary supplements	RSV_genus592	Firmicutes; Catonella	Firmicutes	Catonella	-1.89782997481599e-05	1.01125304727416e-05	0.0760024356532452	0.641623633515983	0.196182737776245	0	0	0	0	-1.87671125435084
Blood/Urine Markers → Microbiome (Linear)	none	DS2DSCNT	Dietary supplements	RSV_genus593	Firmicutes; Cellulosilyticum	Firmicutes	Cellulosilyticum	1.61801823675111e-08	1.86204587986427e-08	0.395720700464906	0.641623633515983	0.196182737776245	0	0	0	0	0.868946492805565
Blood/Urine Markers → Microbiome (Linear)	none	DS2DSCNT	Dietary supplements	RSV_genus594	Firmicutes; Coprococcus_1	Firmicutes	Coprococcus_1	-8.34265677895212e-06	8.8512946495763e-06	0.357749894368597	0.641623633515983	0.196182737776245	0	0	0	0	-0.942535200695356
Blood/Urine Markers → Microbiome (Linear)	none	DS2DSCNT	Dietary supplements	RSV_genus595	Firmicutes; Coprococcus_2	Firmicutes	Coprococcus_2	-7.36082394044447e-07	6.3142075923159e-07	0.25813938364758	0.641623633515983	0.196182737776245	0	0	0	0	-1.16575577106496
Blood/Urine Markers → Microbiome (Linear)	none	DS2DSCNT	Dietary supplements	RSV_genus597	Firmicutes; Dorea	Firmicutes	Dorea	-1.49320891219596e-06	1.61450417176785e-06	0.366631122689816	0.641623633515983	0.196182737776245	0	0	0	0	-0.924871510589485
Blood/Urine Markers → Microbiome (Linear)	none	DS2DSCNT	Dietary supplements	RSV_genus599	Firmicutes; Fusicatenibacter	Firmicutes	Fusicatenibacter	-8.58194799566765e-06	8.48673468471934e-06	0.324616878942305	0.641623633515983	0.196182737776245	0	0	0	0	-1.01121907476615
Blood/Urine Markers → Microbiome (Linear)	none	DS2DSCNT	Dietary supplements	RSV_genus6	Acidobacteria; unclassified	Acidobacteria	NA	2.25720353592675e-08	2.14902379881451e-08	0.30673902673241	0.641623633515983	0.196182737776245	0	0	0	0	1.05033901307744
Blood/Urine Markers → Microbiome (Linear)	none	DS2DSCNT	Dietary supplements	RSV_genus60	Actinobacteria; unclassified	Actinobacteria	NA	-1.16071136567614e-09	1.15287140976088e-09	0.326681452335685	0.641623633515983	0.196182737776245	0	0	0	0	-1.00680037326702
Blood/Urine Markers → Microbiome (Linear)	none	DS2DSCNT	Dietary supplements	RSV_genus600	Firmicutes; Howardella	Firmicutes	Howardella	-5.54877960488975e-07	4.69653804846783e-07	0.251996813482085	0.641623633515983	0.196182737776245	0	0	0	0	-1.18146165273801
Blood/Urine Markers → Microbiome (Linear)	none	DS2DSCNT	Dietary supplements	RSV_genus603	Firmicutes; Johnsonella	Firmicutes	Johnsonella	-1.95809508421964e-05	6.59144996372713e-06	0.00785531309748758	0.641623633515983	0.196182737776245	0	0	0	0	-2.97065910383159
Blood/Urine Markers → Microbiome (Linear)	none	DS2DSCNT	Dietary supplements	RSV_genus604	Firmicutes; Lachnoanaerobaculum	Firmicutes	Lachnoanaerobaculum	-4.07902486942698e-05	3.0575778433842e-05	0.197951734941656	0.641623633515983	0.196182737776245	0	0	0	0	-1.33407065277272
Blood/Urine Markers → Microbiome (Linear)	none	DS2DSCNT	Dietary supplements	RSV_genus606	Firmicutes; Lachnoclostridium_10	Firmicutes	Lachnoclostridium_10	-8.68024034385882e-10	6.22446432727849e-10	0.179248610825177	0.641623633515983	0.196182737776245	0	0	0	0	-1.39453612189855
Blood/Urine Markers → Microbiome (Linear)	none	DS2DSCNT	Dietary supplements	RSV_genus607	Firmicutes; Lachnoclostridium_5	Firmicutes	Lachnoclostridium_5	-2.14550339557011e-09	2.1433763082428e-09	0.329409135032534	0.641623633515983	0.196182737776245	0	0	0	0	-1.00099240031679
Blood/Urine Markers → Microbiome (Linear)	none	DS2DSCNT	Dietary supplements	RSV_genus608	Firmicutes; Lachnospira	Firmicutes	Lachnospira	-2.09774687592663e-06	1.46509396899447e-06	0.168441904585313	0.641623633515983	0.196182737776245	0	0	0	0	-1.43181728975812
Blood/Urine Markers → Microbiome (Linear)	none	DS2DSCNT	Dietary supplements	RSV_genus609	Firmicutes; Lachnospiraceae_AC2044_group	Firmicutes	Lachnospiraceae_AC2044_group	2.13934790957774e-06	1.92475814076425e-06	0.280225259748581	0.641623633515983	0.196182737776245	0	0	0	0	1.11148921221255
Blood/Urine Markers → Microbiome (Linear)	none	DS2DSCNT	Dietary supplements	RSV_genus61	Actinobacteria; Nocardia	Actinobacteria	Nocardia	-1.86171952531717e-06	1.83238331169046e-06	0.322388839391531	0.641623633515983	0.196182737776245	0	0	0	0	-1.01600986728025
Blood/Urine Markers → Microbiome (Linear)	none	DS2DSCNT	Dietary supplements	RSV_genus610	Firmicutes; Lachnospiraceae_FCS020_group	Firmicutes	Lachnospiraceae_FCS020_group	1.71153072424689e-07	1.56969883184682e-07	0.289191914587859	0.641623633515983	0.196182737776245	0	0	0	0	1.09035611769756
Blood/Urine Markers → Microbiome (Linear)	none	DS2DSCNT	Dietary supplements	RSV_genus614	Firmicutes; Lachnospiraceae_NK3A20_group	Firmicutes	Lachnospiraceae_NK3A20_group	-1.17108270631187e-08	6.26436861475776e-09	0.0770550154172711	0.641623633515983	0.196182737776245	0	0	0	0	-1.86943454054252
Blood/Urine Markers → Microbiome (Linear)	none	DS2DSCNT	Dietary supplements	RSV_genus615	Firmicutes; Lachnospiraceae_NK4A136_group	Firmicutes	Lachnospiraceae_NK4A136_group	-3.03185314813777e-05	3.24337888574139e-05	0.361629871522908	0.641623633515983	0.196182737776245	0	0	0	0	-0.934782291845847
Blood/Urine Markers → Microbiome (Linear)	none	DS2DSCNT	Dietary supplements	RSV_genus618	Firmicutes; Lachnospiraceae_UCG-003	Firmicutes	Lachnospiraceae_UCG-003	7.84895931645476e-09	8.07785678844229e-09	0.343426326876039	0.641623633515983	0.196182737776245	0	0	0	0	0.971663588748561
Blood/Urine Markers → Microbiome (Linear)	none	DS2DSCNT	Dietary supplements	RSV_genus621	Firmicutes; Lachnospiraceae_UCG-008	Firmicutes	Lachnospiraceae_UCG-008	-1.77930359934575e-08	1.56392614294195e-08	0.269383407133725	0.641623633515983	0.196182737776245	0	0	0	0	-1.13771587448411
Blood/Urine Markers → Microbiome (Linear)	none	DS2DSCNT	Dietary supplements	RSV_genus623	Firmicutes; Lactonifactor	Firmicutes	Lactonifactor	-1.35252899318402e-06	1.07582590299304e-06	0.223916010637881	0.641623633515983	0.196182737776245	0	0	0	0	-1.25720062086362
Blood/Urine Markers → Microbiome (Linear)	none	DS2DSCNT	Dietary supplements	RSV_genus625	Firmicutes; Moryella	Firmicutes	Moryella	-5.66212453359836e-07	3.10693176089381e-07	0.0841702198297173	0.641623633515983	0.196182737776245	0	0	0	0	-1.82241676655604
Blood/Urine Markers → Microbiome (Linear)	none	DS2DSCNT	Dietary supplements	RSV_genus626	Firmicutes; unclassified	Firmicutes	NA	-8.1478674490534e-05	4.42250030897952e-05	0.0810837790728666	0.641623633515983	0.196182737776245	0	0	0	0	-1.84236673370261
Blood/Urine Markers → Microbiome (Linear)	none	DS2DSCNT	Dietary supplements	RSV_genus628	Firmicutes; Pseudobutyrivibrio	Firmicutes	Pseudobutyrivibrio	-7.30056108571144e-07	6.92684501498593e-07	0.305124158081446	0.641623633515983	0.196182737776245	0	0	0	0	-1.05395184530865
Blood/Urine Markers → Microbiome (Linear)	none	DS2DSCNT	Dietary supplements	RSV_genus629	Firmicutes; Roseburia	Firmicutes	Roseburia	-3.23499162984973e-07	3.31405805104792e-07	0.341259622226006	0.641623633515983	0.196182737776245	0	0	0	0	-0.976142113390806
Blood/Urine Markers → Microbiome (Linear)	none	DS2DSCNT	Dietary supplements	RSV_genus63	Actinobacteria; Williamsia	Actinobacteria	Williamsia	1.82827850425376e-08	1.83606053724497e-08	0.331879381190424	0.641623633515983	0.196182737776245	0	0	0	0	0.995761559690792
Blood/Urine Markers → Microbiome (Linear)	none	DS2DSCNT	Dietary supplements	RSV_genus630	Firmicutes; Shuttleworthia	Firmicutes	Shuttleworthia	-7.73097555025283e-06	3.68055347572423e-06	0.0492663028938261	0.641623633515983	0.196182737776245	0	0	0	0	-2.10049265721688
Blood/Urine Markers → Microbiome (Linear)	none	DS2DSCNT	Dietary supplements	RSV_genus631	Firmicutes; Stomatobaculum	Firmicutes	Stomatobaculum	-6.40167845652403e-05	2.56105081633189e-05	0.0217573923335179	0.641623633515983	0.196182737776245	0	0	0	0	-2.49962961129094
Blood/Urine Markers → Microbiome (Linear)	none	DS2DSCNT	Dietary supplements	RSV_genus632	Firmicutes; Syntrophococcus	Firmicutes	Syntrophococcus	4.65097429234613e-08	4.613620738867e-08	0.3260749664921	0.641623633515983	0.196182737776245	0	0	0	0	1.00809636413424
Blood/Urine Markers → Microbiome (Linear)	none	DS2DSCNT	Dietary supplements	RSV_genus635	Firmicutes; Tyzzerella_4	Firmicutes	Tyzzerella_4	-4.81052842657392e-09	3.98837591417267e-09	0.24256962380919	0.641623633515983	0.196182737776245	0	0	0	0	-1.20613716713105
Blood/Urine Markers → Microbiome (Linear)	none	DS2DSCNT	Dietary supplements	RSV_genus637	Firmicutes; [Eubacterium]_ruminantium_group	Firmicutes	[Eubacterium]_ruminantium_group	7.94630730068058e-07	8.62743779061764e-07	0.368571617710221	0.641623633515983	0.196182737776245	0	0	0	0	0.921050663422019
Blood/Urine Markers → Microbiome (Linear)	none	DS2DSCNT	Dietary supplements	RSV_genus638	Firmicutes; [Eubacterium]_ventriosum_group	Firmicutes	[Eubacterium]_ventriosum_group	-2.10568680668071e-07	1.29538542102225e-07	0.120522241430137	0.641623633515983	0.196182737776245	0	0	0	0	-1.62552918421685
Blood/Urine Markers → Microbiome (Linear)	none	DS2DSCNT	Dietary supplements	RSV_genus64	Actinobacteria; Tsukamurella	Actinobacteria	Tsukamurella	3.06913297517592e-09	3.07015674274935e-09	0.330034046183083	0.641623633515983	0.196182737776245	0	0	0	0	0.999666542245489
Blood/Urine Markers → Microbiome (Linear)	none	DS2DSCNT	Dietary supplements	RSV_genus641	Firmicutes; Desulfotomaculum	Firmicutes	Desulfotomaculum	2.4623174189324e-07	2.46019907899931e-07	0.329471009616868	0.641623633515983	0.196182737776245	0	0	0	0	1.00086104411272
Blood/Urine Markers → Microbiome (Linear)	none	DS2DSCNT	Dietary supplements	RSV_genus642	Firmicutes; unclassified	Firmicutes	NA	6.05380176842902e-06	6.43806977200373e-06	0.358859017592883	0.641623633515983	0.196182737776245	0	0	0	0	0.940313165718438
Blood/Urine Markers → Microbiome (Linear)	none	DS2DSCNT	Dietary supplements	RSV_genus645	Firmicutes; Acetoanaerobium	Firmicutes	Acetoanaerobium	1.23817837403966e-08	8.53797136405952e-09	0.163310423387895	0.641623633515983	0.196182737776245	0	0	0	0	1.45020206937183
Blood/Urine Markers → Microbiome (Linear)	none	DS2DSCNT	Dietary supplements	RSV_genus647	Firmicutes; Intestinibacter	Firmicutes	Intestinibacter	1.94886984689163e-07	1.10185988855772e-07	0.0929943191024694	0.641623633515983	0.196182737776245	0	0	0	0	1.76870931334347
Blood/Urine Markers → Microbiome (Linear)	none	DS2DSCNT	Dietary supplements	RSV_genus648	Firmicutes; unclassified	Firmicutes	NA	6.75647526978245e-08	5.71050687038309e-08	0.251337074053749	0.641623633515983	0.196182737776245	0	0	0	0	1.1831655968797
Blood/Urine Markers → Microbiome (Linear)	none	DS2DSCNT	Dietary supplements	RSV_genus65	Actinobacteria; Acidothermus	Actinobacteria	Acidothermus	7.03959121085125e-09	6.89812141624949e-09	0.320306529083466	0.641623633515983	0.196182737776245	0	0	0	0	1.02050845238365
Blood/Urine Markers → Microbiome (Linear)	none	DS2DSCNT	Dietary supplements	RSV_genus651	Firmicutes; Romboutsia	Firmicutes	Romboutsia	7.61629740054713e-06	6.18628358538607e-06	0.233286271763147	0.641623633515983	0.196182737776245	0	0	0	0	1.23115878789314
Blood/Urine Markers → Microbiome (Linear)	none	DS2DSCNT	Dietary supplements	RSV_genus652	Firmicutes; Terrisporobacter	Firmicutes	Terrisporobacter	-7.50264284001637e-08	5.84690232543256e-08	0.214859723137602	0.641623633515983	0.196182737776245	0	0	0	0	-1.28318251655783
Blood/Urine Markers → Microbiome (Linear)	none	DS2DSCNT	Dietary supplements	RSV_genus654	Firmicutes; Anaerofilum	Firmicutes	Anaerofilum	-3.94139919879926e-07	3.70525973910123e-07	0.300783718537199	0.641623633515983	0.196182737776245	0	0	0	0	-1.06373087889253
Blood/Urine Markers → Microbiome (Linear)	none	DS2DSCNT	Dietary supplements	RSV_genus656	Firmicutes; Candidatus_Soleaferrea	Firmicutes	Candidatus_Soleaferrea	5.26455977845946e-07	5.45781932834391e-07	0.34686765955944	0.641623633515983	0.196182737776245	0	0	0	0	0.964590335762709
Blood/Urine Markers → Microbiome (Linear)	none	DS2DSCNT	Dietary supplements	RSV_genus657	Firmicutes; Ethanoligenens	Firmicutes	Ethanoligenens	-1.75894279257906e-08	1.93883482469177e-08	0.375655269223856	0.641623633515983	0.196182737776245	0	0	0	0	-0.907216422037753
Blood/Urine Markers → Microbiome (Linear)	none	DS2DSCNT	Dietary supplements	RSV_genus658	Firmicutes; Faecalibacterium	Firmicutes	Faecalibacterium	-1.04286322903005e-05	8.92387666565553e-06	0.257010384445797	0.641623633515983	0.196182737776245	0	0	0	0	-1.16862129330364
Blood/Urine Markers → Microbiome (Linear)	none	DS2DSCNT	Dietary supplements	RSV_genus659	Firmicutes; Fastidiosipila	Firmicutes	Fastidiosipila	-1.40538292840574e-07	8.10473361789631e-08	0.0991096377737306	0.641623633515983	0.196182737776245	0	0	0	0	-1.73402729153549
Blood/Urine Markers → Microbiome (Linear)	none	DS2DSCNT	Dietary supplements	RSV_genus66	Actinobacteria; Cryptosporangium	Actinobacteria	Cryptosporangium	-7.97527020122074e-08	7.86229323928734e-08	0.323150519158928	0.641623633515983	0.196182737776245	0	0	0	0	-1.01436946683302
Blood/Urine Markers → Microbiome (Linear)	none	DS2DSCNT	Dietary supplements	RSV_genus661	Firmicutes; Hydrogenoanaerobacterium	Firmicutes	Hydrogenoanaerobacterium	-9.35261465892834e-09	1.03910066308872e-08	0.379350804662002	0.641623633515983	0.196182737776245	0	0	0	0	-0.900068202355656
Blood/Urine Markers → Microbiome (Linear)	none	DS2DSCNT	Dietary supplements	RSV_genus662	Firmicutes; Intestinimonas	Firmicutes	Intestinimonas	-3.59129877225925e-07	1.5545807956075e-07	0.0322743998670595	0.641623633515983	0.196182737776245	0	0	0	0	-2.31013967392787
Blood/Urine Markers → Microbiome (Linear)	none	DS2DSCNT	Dietary supplements	RSV_genus664	Firmicutes; Oscillibacter	Firmicutes	Oscillibacter	7.55564370346948e-07	7.27253569079701e-07	0.311879498284038	0.641623633515983	0.196182737776245	0	0	0	0	1.03892837721384
Blood/Urine Markers → Microbiome (Linear)	none	DS2DSCNT	Dietary supplements	RSV_genus666	Firmicutes; Pseudoflavonifractor	Firmicutes	Pseudoflavonifractor	-2.25874009586481e-08	2.26666849803433e-08	0.331528842492028	0.641623633515983	0.196182737776245	0	0	0	0	-0.996502178339533
Blood/Urine Markers → Microbiome (Linear)	none	DS2DSCNT	Dietary supplements	RSV_genus667	Firmicutes; Ruminiclostridium	Firmicutes	Ruminiclostridium	-3.69595912666537e-06	2.58026422921242e-06	0.168278519675699	0.641623633515983	0.196182737776245	0	0	0	0	-1.43239559918772
Blood/Urine Markers → Microbiome (Linear)	none	DS2DSCNT	Dietary supplements	RSV_genus668	Firmicutes; Ruminiclostridium_1	Firmicutes	Ruminiclostridium_1	1.2539453248089e-08	1.32020062844168e-08	0.354132934761379	0.641623633515983	0.196182737776245	0	0	0	0	0.949814215956717
Blood/Urine Markers → Microbiome (Linear)	none	DS2DSCNT	Dietary supplements	RSV_genus669	Firmicutes; Ruminiclostridium_5	Firmicutes	Ruminiclostridium_5	-1.7725099102203e-06	1.46907458925441e-06	0.242414732215891	0.641623633515983	0.196182737776245	0	0	0	0	-1.20654861447157
Blood/Urine Markers → Microbiome (Linear)	none	DS2DSCNT	Dietary supplements	RSV_genus67	Actinobacteria; Fodinicola	Actinobacteria	Fodinicola	4.99883797660808e-09	5.11115286582514e-09	0.340351258860313	0.641623633515983	0.196182737776245	0	0	0	0	0.978025527280149
Blood/Urine Markers → Microbiome (Linear)	none	DS2DSCNT	Dietary supplements	RSV_genus670	Firmicutes; Ruminiclostridium_6	Firmicutes	Ruminiclostridium_6	-1.30985311770381e-06	6.66000811929659e-07	0.0639916321238024	0.641623633515983	0.196182737776245	0	0	0	0	-1.9667440252943
Blood/Urine Markers → Microbiome (Linear)	none	DS2DSCNT	Dietary supplements	RSV_genus672	Firmicutes; Ruminococcaceae_NK4A214_group	Firmicutes	Ruminococcaceae_NK4A214_group	-6.7662019011295e-07	7.27047566940562e-07	0.363714095519056	0.641623633515983	0.196182737776245	0	0	0	0	-0.930640883594712
Blood/Urine Markers → Microbiome (Linear)	none	DS2DSCNT	Dietary supplements	RSV_genus673	Firmicutes; Ruminococcaceae_UCG-002	Firmicutes	Ruminococcaceae_UCG-002	1.22761242777802e-05	1.40697638705926e-05	0.393818898731554	0.641623633515983	0.196182737776245	0	0	0	0	0.872518145342774
Blood/Urine Markers → Microbiome (Linear)	none	DS2DSCNT	Dietary supplements	RSV_genus674	Firmicutes; Ruminococcaceae_UCG-003	Firmicutes	Ruminococcaceae_UCG-003	-1.56496739221399e-06	1.27874974988472e-06	0.235978171793127	0.641623633515983	0.196182737776245	0	0	0	0	-1.22382615703743
Blood/Urine Markers → Microbiome (Linear)	none	DS2DSCNT	Dietary supplements	RSV_genus678	Firmicutes; Ruminococcaceae_UCG-008	Firmicutes	Ruminococcaceae_UCG-008	1.89895000185438e-07	2.05318028739991e-07	0.366625678674784	0.641623633515983	0.196182737776245	0	0	0	0	0.924882249020201
Blood/Urine Markers → Microbiome (Linear)	none	DS2DSCNT	Dietary supplements	RSV_genus68	Actinobacteria; Frankia	Actinobacteria	Frankia	2.97510626123899e-08	2.99003564845493e-08	0.332236806391116	0.641623633515983	0.196182737776245	0	0	0	0	0.995006953437612
Blood/Urine Markers → Microbiome (Linear)	none	DS2DSCNT	Dietary supplements	RSV_genus680	Firmicutes; Ruminococcaceae_UCG-010	Firmicutes	Ruminococcaceae_UCG-010	2.99109792537933e-07	1.74411840868161e-07	0.102616645777138	0.641623633515983	0.196182737776245	0	0	0	0	1.71496264845936
Blood/Urine Markers → Microbiome (Linear)	none	DS2DSCNT	Dietary supplements	RSV_genus681	Firmicutes; Ruminococcaceae_UCG-011	Firmicutes	Ruminococcaceae_UCG-011	-1.58653185503021e-09	1.52776634912114e-09	0.312089546106228	0.641623633515983	0.196182737776245	0	0	0	0	-1.03846498251704
Blood/Urine Markers → Microbiome (Linear)	none	DS2DSCNT	Dietary supplements	RSV_genus682	Firmicutes; Ruminococcaceae_UCG-013	Firmicutes	Ruminococcaceae_UCG-013	-9.16270477473849e-07	7.67574898180183e-07	0.247279085889767	0.641623633515983	0.196182737776245	0	0	0	0	-1.19372126374404
Blood/Urine Markers → Microbiome (Linear)	none	DS2DSCNT	Dietary supplements	RSV_genus683	Firmicutes; Ruminococcaceae_UCG-014	Firmicutes	Ruminococcaceae_UCG-014	-7.41273735148797e-05	2.59219240022321e-05	0.010028390510952	0.641623633515983	0.196182737776245	0	0	0	0	-2.85964010651743
Blood/Urine Markers → Microbiome (Linear)	none	DS2DSCNT	Dietary supplements	RSV_genus687	Firmicutes; Subdoligranulum	Firmicutes	Subdoligranulum	-4.26223471416554e-06	4.08950604037662e-06	0.310382666725052	0.641623633515983	0.196182737776245	0	0	0	0	-1.04223705065686
Blood/Urine Markers → Microbiome (Linear)	none	DS2DSCNT	Dietary supplements	RSV_genus689	Firmicutes; Pelospora	Firmicutes	Pelospora	-1.32371306400141e-07	1.50484098083885e-07	0.39004644243556	0.641623633515983	0.196182737776245	0	0	0	0	-0.87963650701719
Blood/Urine Markers → Microbiome (Linear)	none	DS2DSCNT	Dietary supplements	RSV_genus69	Actinobacteria; Jatrophihabitans	Actinobacteria	Jatrophihabitans	-1.16174997054342e-06	1.20303028626624e-06	0.346332852623958	0.641623633515983	0.196182737776245	0	0	0	0	-0.965686386956272
Blood/Urine Markers → Microbiome (Linear)	none	DS2DSCNT	Dietary supplements	RSV_genus691	Firmicutes; unclassified	Firmicutes	NA	-6.34664541357284e-07	6.00537847165852e-07	0.303843431072942	0.641623633515983	0.196182737776245	0	0	0	0	-1.05682688335546
Blood/Urine Markers → Microbiome (Linear)	none	DS2DSCNT	Dietary supplements	RSV_genus692	Firmicutes; Caldicellulosiruptor	Firmicutes	Caldicellulosiruptor	5.15832420372301e-09	3.90383336945217e-09	0.202077143137962	0.641623633515983	0.196182737776245	0	0	0	0	1.32134845818147
Blood/Urine Markers → Microbiome (Linear)	none	DS2DSCNT	Dietary supplements	RSV_genus693	Firmicutes; Thermoanaerobacterium	Firmicutes	Thermoanaerobacterium	1.71159745548811e-07	1.072607621707e-07	0.127046976924127	0.641623633515983	0.196182737776245	0	0	0	0	1.59573493684875
Blood/Urine Markers → Microbiome (Linear)	none	DS2DSCNT	Dietary supplements	RSV_genus694	Firmicutes; unclassified	Firmicutes	NA	-4.08891766593776e-11	4.97685819713122e-11	0.421502829591049	0.641623633515983	0.196182737776245	0	0	0	0	-0.821586130039773
Blood/Urine Markers → Microbiome (Linear)	none	DS2DSCNT	Dietary supplements	RSV_genus695	Firmicutes; Caldanaerobius	Firmicutes	Caldanaerobius	-8.55803412199623e-08	6.7977589900866e-08	0.223297357502622	0.641623633515983	0.196182737776245	0	0	0	0	-1.25894932940057
Blood/Urine Markers → Microbiome (Linear)	none	DS2DSCNT	Dietary supplements	RSV_genus697	Firmicutes; Allobaculum	Firmicutes	Allobaculum	-5.36551097970634e-08	5.4692905536054e-08	0.338908064249791	0.641623633515983	0.196182737776245	0	0	0	0	-0.98102503919258
Blood/Urine Markers → Microbiome (Linear)	none	DS2DSCNT	Dietary supplements	RSV_genus698	Firmicutes; Bulleidia	Firmicutes	Bulleidia	-1.71007235987132e-05	7.02684661288574e-06	0.0249902443425234	0.641623633515983	0.196182737776245	0	0	0	0	-2.43362699384304
Blood/Urine Markers → Microbiome (Linear)	none	DS2DSCNT	Dietary supplements	RSV_genus699	Firmicutes; Candidatus_Stoquefichus	Firmicutes	Candidatus_Stoquefichus	-7.35453889928726e-09	7.45866221482981e-09	0.336504664365548	0.641623633515983	0.196182737776245	0	0	0	0	-0.986039947574577
Blood/Urine Markers → Microbiome (Linear)	none	DS2DSCNT	Dietary supplements	RSV_genus7	Acidobacteria; unclassified	Acidobacteria	NA	-1.15843520740116e-09	1.39119130204992e-09	0.415362591961513	0.641623633515983	0.196182737776245	0	0	0	0	-0.832692962998122
Blood/Urine Markers → Microbiome (Linear)	none	DS2DSCNT	Dietary supplements	RSV_genus70	Actinobacteria; Blastococcus	Actinobacteria	Blastococcus	-1.26861726439125e-07	9.69953181731113e-08	0.206506035288297	0.641623633515983	0.196182737776245	0	0	0	0	-1.30791597809607
Blood/Urine Markers → Microbiome (Linear)	none	DS2DSCNT	Dietary supplements	RSV_genus700	Firmicutes; Catenibacterium	Firmicutes	Catenibacterium	5.60819631456445e-08	6.36868573659813e-08	0.38954332225779	0.641623633515983	0.196182737776245	0	0	0	0	0.880589268573346
Blood/Urine Markers → Microbiome (Linear)	none	DS2DSCNT	Dietary supplements	RSV_genus702	Firmicutes; Dielma	Firmicutes	Dielma	9.005866022137e-08	9.11513421933724e-08	0.335562597528364	0.641623633515983	0.196182737776245	0	0	0	0	0.988012442321646
Blood/Urine Markers → Microbiome (Linear)	none	DS2DSCNT	Dietary supplements	RSV_genus703	Firmicutes; Eggerthia	Firmicutes	Eggerthia	-4.3189754105741e-06	2.4246437890198e-06	0.0908595240109915	0.641623633515983	0.196182737776245	0	0	0	0	-1.78128244244905
Blood/Urine Markers → Microbiome (Linear)	none	DS2DSCNT	Dietary supplements	RSV_genus704	Firmicutes; Erysipelatoclostridium	Firmicutes	Erysipelatoclostridium	-3.46729793482732e-06	3.39175269952252e-06	0.319492253578785	0.641623633515983	0.196182737776245	0	0	0	0	-1.02227321446975
Blood/Urine Markers → Microbiome (Linear)	none	DS2DSCNT	Dietary supplements	RSV_genus705	Firmicutes; Erysipelothrix	Firmicutes	Erysipelothrix	-5.05640489718995e-06	5.25578574500529e-06	0.348102275625146	0.641623633515983	0.196182737776245	0	0	0	0	-0.962064502343001
Blood/Urine Markers → Microbiome (Linear)	none	DS2DSCNT	Dietary supplements	RSV_genus707	Firmicutes; Erysipelotrichaceae_UCG-003	Firmicutes	Erysipelotrichaceae_UCG-003	-3.2233733509807e-06	2.40569630638674e-06	0.196086363615958	0.641623633515983	0.196182737776245	0	0	0	0	-1.33989204806241
Blood/Urine Markers → Microbiome (Linear)	none	DS2DSCNT	Dietary supplements	RSV_genus709	Firmicutes; Erysipelotrichaceae_UCG-006	Firmicutes	Erysipelotrichaceae_UCG-006	-2.3626503868942e-06	1.28687434446518e-06	0.0820639061643958	0.641623633515983	0.196182737776245	0	0	0	0	-1.83596043938238
Blood/Urine Markers → Microbiome (Linear)	none	DS2DSCNT	Dietary supplements	RSV_genus71	Actinobacteria; Geodermatophilus	Actinobacteria	Geodermatophilus	-8.9101307936482e-07	8.80443198945441e-07	0.324250545584514	0.641623633515983	0.196182737776245	0	0	0	0	-1.01200518151772
Blood/Urine Markers → Microbiome (Linear)	none	DS2DSCNT	Dietary supplements	RSV_genus711	Firmicutes; Holdemanella	Firmicutes	Holdemanella	1.66250949830526e-07	1.58939218047407e-07	0.308685064269696	0.641623633515983	0.196182737776245	0	0	0	0	1.0460033204702
Blood/Urine Markers → Microbiome (Linear)	none	DS2DSCNT	Dietary supplements	RSV_genus714	Firmicutes; unclassified	Firmicutes	NA	-1.5630962059965e-06	1.65865118466255e-06	0.3578223249067	0.641623633515983	0.196182737776245	0	0	0	0	-0.942389949406096
Blood/Urine Markers → Microbiome (Linear)	none	DS2DSCNT	Dietary supplements	RSV_genus715	Firmicutes; Sharpea	Firmicutes	Sharpea	9.205122415863e-09	6.93911951713078e-09	0.200380768782874	0.641623633515983	0.196182737776245	0	0	0	0	1.32655481623253
Blood/Urine Markers → Microbiome (Linear)	none	DS2DSCNT	Dietary supplements	RSV_genus717	Firmicutes; Turicibacter	Firmicutes	Turicibacter	8.19500765679e-06	8.73670533933409e-06	0.360017365569704	0.641623633515983	0.196182737776245	0	0	0	0	0.937997487438969
Blood/Urine Markers → Microbiome (Linear)	none	DS2DSCNT	Dietary supplements	RSV_genus72	Actinobacteria; Modestobacter	Actinobacteria	Modestobacter	3.9544200561921e-08	3.13616314374106e-08	0.222605222942109	0.641623633515983	0.196182737776245	0	0	0	0	1.26091018704944
Blood/Urine Markers → Microbiome (Linear)	none	DS2DSCNT	Dietary supplements	RSV_genus721	Firmicutes; unclassified	Firmicutes	NA	-1.16873060080891e-07	9.390247962125e-08	0.228405226990374	0.641623633515983	0.196182737776245	0	0	0	0	-1.24462166017651
Blood/Urine Markers → Microbiome (Linear)	none	DS2DSCNT	Dietary supplements	RSV_genus723	Firmicutes; Succiniclasticum	Firmicutes	Succiniclasticum	-6.503341504938e-09	4.90060378010152e-09	0.200220324794446	0.641623633515983	0.196182737776245	0	0	0	0	-1.32704903247723
Blood/Urine Markers → Microbiome (Linear)	none	DS2DSCNT	Dietary supplements	RSV_genus724	Firmicutes; unclassified	Firmicutes	NA	-1.23075371374769e-09	1.04205011593279e-09	0.252141352486756	0.641623633515983	0.196182737776245	0	0	0	0	-1.18108879307209
Blood/Urine Markers → Microbiome (Linear)	none	DS2DSCNT	Dietary supplements	RSV_genus725	Firmicutes; Allisonella	Firmicutes	Allisonella	-1.90748922803276e-08	7.46681624987124e-09	0.0193681709705835	0.641623633515983	0.196182737776245	0	0	0	0	-2.55462189533009
Blood/Urine Markers → Microbiome (Linear)	none	DS2DSCNT	Dietary supplements	RSV_genus727	Firmicutes; Anaerovibrio	Firmicutes	Anaerovibrio	7.23197254735230e-09	7.26365567203675e-09	0.331937826453229	0.641623633515983	0.196182737776245	0	0	0	0	0.995638129598237
Blood/Urine Markers → Microbiome (Linear)	none	DS2DSCNT	Dietary supplements	RSV_genus728	Firmicutes; Centipeda	Firmicutes	Centipeda	-3.84882707306548e-06	2.12249016432319e-06	0.085605838468844	0.641623633515983	0.196182737776245	0	0	0	0	-1.81335449170045
Blood/Urine Markers → Microbiome (Linear)	none	DS2DSCNT	Dietary supplements	RSV_genus730	Firmicutes; Megamonas	Firmicutes	Megamonas	-3.62466377895496e-07	2.43090487340737e-07	0.15235778410621	0.641623633515983	0.196182737776245	0	0	0	0	-1.49107594402668
Blood/Urine Markers → Microbiome (Linear)	none	DS2DSCNT	Dietary supplements	RSV_genus731	Firmicutes; Megasphaera	Firmicutes	Megasphaera	-9.10694583550374e-05	9.16387936524178e-05	0.332815129537375	0.641623633515983	0.196182737776245	0	0	0	0	-0.993787180355736
Blood/Urine Markers → Microbiome (Linear)	none	DS2DSCNT	Dietary supplements	RSV_genus732	Firmicutes; Mitsuokella	Firmicutes	Mitsuokella	4.10286126800948e-07	3.9638389823622e-07	0.313630298216032	0.641623633515983	0.196182737776245	0	0	0	0	1.03507263697287
Blood/Urine Markers → Microbiome (Linear)	none	DS2DSCNT	Dietary supplements	RSV_genus733	Firmicutes; unclassified	Firmicutes	NA	-2.42154559029355e-05	1.04213943122484e-05	0.0313921733112978	0.641623633515983	0.196182737776245	0	0	0	0	-2.32362917834081
Blood/Urine Markers → Microbiome (Linear)	none	DS2DSCNT	Dietary supplements	RSV_genus734	Firmicutes; Negativicoccus	Firmicutes	Negativicoccus	8.52474975280189e-08	8.72530373013399e-08	0.340838582733252	0.641623633515983	0.196182737776245	0	0	0	0	0.977014670946129
Blood/Urine Markers → Microbiome (Linear)	none	DS2DSCNT	Dietary supplements	RSV_genus735	Firmicutes; Selenomonas	Firmicutes	Selenomonas	-3.43855925791285e-05	1.42240265632188e-05	0.0258495480970167	0.641623633515983	0.196182737776245	0	0	0	0	-2.41743028433625
Blood/Urine Markers → Microbiome (Linear)	none	DS2DSCNT	Dietary supplements	RSV_genus737	Firmicutes; Selenomonas_4	Firmicutes	Selenomonas_4	-7.75453266461852e-06	2.42343937232391e-06	0.00471625351644507	0.641623633515983	0.196182737776245	0	0	0	0	-3.19980468798873
Blood/Urine Markers → Microbiome (Linear)	none	DS2DSCNT	Dietary supplements	RSV_genus738	Firmicutes; Sporomusa	Firmicutes	Sporomusa	7.73353544539392e-09	7.74977751685991e-09	0.330865972017747	0.641623633515983	0.196182737776245	0	0	0	0	0.99790418867759
Blood/Urine Markers → Microbiome (Linear)	none	DS2DSCNT	Dietary supplements	RSV_genus739	Firmicutes; Thermosinus	Firmicutes	Thermosinus	-1.9088752368872e-10	2.32340246152254e-10	0.421502829591046	0.641623633515983	0.196182737776245	0	0	0	0	-0.821586130039778
Blood/Urine Markers → Microbiome (Linear)	none	DS2DSCNT	Dietary supplements	RSV_genus74	Actinobacteria; unclassified	Actinobacteria	NA	-2.47573995778034e-07	2.42646687063168e-07	0.320399797776371	0.641623633515983	0.196182737776245	0	0	0	0	-1.02030651551234
Blood/Urine Markers → Microbiome (Linear)	none	DS2DSCNT	Dietary supplements	RSV_genus741	Fusobacteria; Cetobacterium	Fusobacteria	Cetobacterium	8.94688298436473e-07	7.54544011954315e-07	0.250345189217764	0.641623633515983	0.196182737776245	0	0	0	0	1.18573374682171
Blood/Urine Markers → Microbiome (Linear)	none	DS2DSCNT	Dietary supplements	RSV_genus742	Fusobacteria; Fusobacterium	Fusobacteria	Fusobacterium	-0.000516702678359658	0.000250330835081852	0.0529377814679411	0.641623633515983	0.196182737776245	0	0	0	0	-2.06407923414911
Blood/Urine Markers → Microbiome (Linear)	none	DS2DSCNT	Dietary supplements	RSV_genus743	Fusobacteria; unclassified	Fusobacteria	NA	5.3904380161599e-08	5.66784609856129e-08	0.353518479133646	0.641623633515983	0.196182737776245	0	0	0	0	0.951055819516376
Blood/Urine Markers → Microbiome (Linear)	none	DS2DSCNT	Dietary supplements	RSV_genus744	Fusobacteria; Psychrilyobacter	Fusobacteria	Psychrilyobacter	2.0764411665064e-09	2.08749000509308e-09	0.33237890044691	0.641623633515983	0.196182737776245	0	0	0	0	0.994707117849799
Blood/Urine Markers → Microbiome (Linear)	none	DS2DSCNT	Dietary supplements	RSV_genus745	Fusobacteria; unclassified	Fusobacteria	NA	-3.84344926835364e-09	4.37580376687988e-09	0.390731068375153	0.641623633515983	0.196182737776245	0	0	0	0	-0.878341322671828
Blood/Urine Markers → Microbiome (Linear)	none	DS2DSCNT	Dietary supplements	RSV_genus748	Fusobacteria; Sebaldella	Fusobacteria	Sebaldella	-5.73467982793274e-08	5.37796762453548e-08	0.299638291805115	0.641623633515983	0.196182737776245	0	0	0	0	-1.06632844009136
Blood/Urine Markers → Microbiome (Linear)	none	DS2DSCNT	Dietary supplements	RSV_genus749	Fusobacteria; Sneathia	Fusobacteria	Sneathia	-1.95039757261833e-06	1.39785352546467e-06	0.17902754881922	0.641623633515983	0.196182737776245	0	0	0	0	-1.39528036170312
Blood/Urine Markers → Microbiome (Linear)	none	DS2DSCNT	Dietary supplements	RSV_genus75	Actinobacteria; Nakamurella	Actinobacteria	Nakamurella	-2.09555163798757e-09	2.13037132891749e-09	0.33764589590112	0.641623633515983	0.196182737776245	0	0	0	0	-0.983655576632445
Blood/Urine Markers → Microbiome (Linear)	none	DS2DSCNT	Dietary supplements	RSV_genus750	Fusobacteria; Streptobacillus	Fusobacteria	Streptobacillus	-3.74838409722508e-05	1.93197877618924e-05	0.0673467823298286	0.641623633515983	0.196182737776245	0	0	0	0	-1.9401787138773
Blood/Urine Markers → Microbiome (Linear)	none	DS2DSCNT	Dietary supplements	RSV_genus752	Gemmatimonadetes; unclassified	Gemmatimonadetes	NA	-1.84104066104135e-06	1.7167964548223e-06	0.296986448820846	0.641623633515983	0.196182737776245	0	0	0	0	-1.07236979425841
Blood/Urine Markers → Microbiome (Linear)	none	DS2DSCNT	Dietary supplements	RSV_genus753	Gemmatimonadetes; unclassified	Gemmatimonadetes	NA	-1.34920546314547e-07	1.34233420521842e-07	0.327469517889639	0.641623633515983	0.196182737776245	0	0	0	0	-1.00511888760663
Blood/Urine Markers → Microbiome (Linear)	none	DS2DSCNT	Dietary supplements	RSV_genus754	Gemmatimonadetes; Gemmatimonas	Gemmatimonadetes	Gemmatimonas	8.47807767605741e-07	8.81089066471156e-07	0.348022713191648	0.641623633515983	0.196182737776245	0	0	0	0	0.96222708902891
Blood/Urine Markers → Microbiome (Linear)	none	DS2DSCNT	Dietary supplements	RSV_genus756	Gemmatimonadetes; unclassified	Gemmatimonadetes	NA	4.16554448581649e-09	4.33012515626645e-09	0.348137902901757	0.641623633515983	0.196182737776245	0	0	0	0	0.961991705895204
Blood/Urine Markers → Microbiome (Linear)	none	DS2DSCNT	Dietary supplements	RSV_genus757	Gemmatimonadetes; unclassified	Gemmatimonadetes	NA	1.61101824007377e-08	1.79319900981742e-08	0.380214320163314	0.641623633515983	0.196182737776245	0	0	0	0	0.898404600523289
Blood/Urine Markers → Microbiome (Linear)	none	DS2DSCNT	Dietary supplements	RSV_genus759	Hydrogenedentes; unclassified	Hydrogenedentes	NA	-6.57056550536354e-08	7.0607939230535e-08	0.363749660392648	0.641623633515983	0.196182737776245	0	0	0	0	-0.930570354689242
Blood/Urine Markers → Microbiome (Linear)	none	DS2DSCNT	Dietary supplements	RSV_genus761	Lentisphaerae; unclassified	Lentisphaerae	NA	1.27595918650387e-08	9.18455438807667e-09	0.180826705020566	0.641623633515983	0.196182737776245	0	0	0	0	1.38924452138942
Blood/Urine Markers → Microbiome (Linear)	none	DS2DSCNT	Dietary supplements	RSV_genus764	Lentisphaerae; unclassified	Lentisphaerae	NA	9.74489415155462e-08	9.66662959837541e-08	0.326074966492101	0.641623633515983	0.196182737776245	0	0	0	0	1.00809636413423
Blood/Urine Markers → Microbiome (Linear)	none	DS2DSCNT	Dietary supplements	RSV_genus766	unclassified	NA	NA	-0.000143732549970424	9.90637482270246e-05	0.163115492843421	0.641623633515983	0.196182737776245	0	0	0	0	-1.45090966718755
Blood/Urine Markers → Microbiome (Linear)	none	DS2DSCNT	Dietary supplements	RSV_genus768	Nitrospirae; Nitrospira	Nitrospirae	Nitrospira	-2.15278226231382e-07	2.13191505898406e-07	0.32528451661887	0.641623633515983	0.196182737776245	0	0	0	0	-1.00978800878666
Blood/Urine Markers → Microbiome (Linear)	none	DS2DSCNT	Dietary supplements	RSV_genus77	Actinobacteria; unclassified	Actinobacteria	NA	-0.00010583069717392	0.000102557433422846	0.31506866429114	0.641623633515983	0.196182737776245	0	0	0	0	-1.03191639690882
Blood/Urine Markers → Microbiome (Linear)	none	DS2DSCNT	Dietary supplements	RSV_genus770	PAUC34f; unclassified	PAUC34f	NA	-6.11266165362045e-08	4.89138829182834e-08	0.226592350492403	0.641623633515983	0.196182737776245	0	0	0	0	-1.24967826901667
Blood/Urine Markers → Microbiome (Linear)	none	DS2DSCNT	Dietary supplements	RSV_genus771	Parcubacteria; unclassified	Parcubacteria	NA	-8.12730323041781e-07	7.67015034935785e-07	0.302611077148948	0.641623633515983	0.196182737776245	0	0	0	0	-1.05960155410751
Blood/Urine Markers → Microbiome (Linear)	none	DS2DSCNT	Dietary supplements	RSV_genus772	Planctomycetes; unclassified	Planctomycetes	NA	6.37815727094224e-09	6.43337035484403e-09	0.333940559855552	0.641623633515983	0.196182737776245	0	0	0	0	0.991417704740064
Blood/Urine Markers → Microbiome (Linear)	none	DS2DSCNT	Dietary supplements	RSV_genus773	Planctomycetes; unclassified	Planctomycetes	NA	-1.07184494198012e-08	7.1593005006481e-09	0.150786374055257	0.641623633515983	0.196182737776245	0	0	0	0	-1.49713640583055
Blood/Urine Markers → Microbiome (Linear)	none	DS2DSCNT	Dietary supplements	RSV_genus774	Planctomycetes; unclassified	Planctomycetes	NA	-1.71685232691435e-08	1.70490715318008e-08	0.326585009045037	0.641623633515983	0.196182737776245	0	0	0	0	-1.00700634853458
Blood/Urine Markers → Microbiome (Linear)	none	DS2DSCNT	Dietary supplements	RSV_genus777	Planctomycetes; unclassified	Planctomycetes	NA	1.03856374980154e-09	9.98267414532398e-10	0.311228368889005	0.641623633515983	0.196182737776245	0	0	0	0	1.04036627328762
Blood/Urine Markers → Microbiome (Linear)	none	DS2DSCNT	Dietary supplements	RSV_genus778	Planctomycetes; SM1A02	Planctomycetes	SM1A02	2.88831944404981e-08	1.90755107493431e-08	0.146446015943314	0.641623633515983	0.196182737776245	0	0	0	0	1.51415051581215
Blood/Urine Markers → Microbiome (Linear)	none	DS2DSCNT	Dietary supplements	RSV_genus780	Planctomycetes; unclassified	Planctomycetes	NA	1.87785933117609e-06	1.92572943082011e-06	0.341742733837985	0.641623633515983	0.196182737776245	0	0	0	0	0.975141835151974
Blood/Urine Markers → Microbiome (Linear)	none	DS2DSCNT	Dietary supplements	RSV_genus781	Planctomycetes; unclassified	Planctomycetes	NA	-3.49356712141282e-09	3.48262868730015e-09	0.328398271968562	0.641623633515983	0.196182737776245	0	0	0	0	-1.00314085568541
Blood/Urine Markers → Microbiome (Linear)	none	DS2DSCNT	Dietary supplements	RSV_genus782	Planctomycetes; CPla-4_termite_group	Planctomycetes	CPla-4_termite_group	-4.44227687993795e-08	4.65072441875938e-08	0.351482917614238	0.641623633515983	0.196182737776245	0	0	0	0	-0.955179554827924
Blood/Urine Markers → Microbiome (Linear)	none	DS2DSCNT	Dietary supplements	RSV_genus783	Planctomycetes; Gemmata	Planctomycetes	Gemmata	-7.67750463224407e-07	7.61085292746784e-07	0.325765899865848	0.641623633515983	0.196182737776245	0	0	0	0	-1.00875745536163
Blood/Urine Markers → Microbiome (Linear)	none	DS2DSCNT	Dietary supplements	RSV_genus784	Planctomycetes; Isosphaera	Planctomycetes	Isosphaera	-1.23842172980213e-08	1.20096564292312e-08	0.315401133607734	0.641623633515983	0.196182737776245	0	0	0	0	-1.03118830842475
Blood/Urine Markers → Microbiome (Linear)	none	DS2DSCNT	Dietary supplements	RSV_genus785	Planctomycetes; unclassified	Planctomycetes	NA	1.25370968939274e-06	9.93095043660493e-07	0.222071073095479	0.641623633515983	0.196182737776245	0	0	0	0	1.26242669057298
Blood/Urine Markers → Microbiome (Linear)	none	DS2DSCNT	Dietary supplements	RSV_genus786	Planctomycetes; Pir4_lineage	Planctomycetes	Pir4_lineage	-3.38384655293058e-06	3.37000165070575e-06	0.327943803705237	0.641623633515983	0.196182737776245	0	0	0	0	-1.0041082775796
Blood/Urine Markers → Microbiome (Linear)	none	DS2DSCNT	Dietary supplements	RSV_genus787	Planctomycetes; Pirellula	Planctomycetes	Pirellula	3.61842353673005e-07	2.64397951701055e-07	0.187104959929272	0.641623633515983	0.196182737776245	0	0	0	0	1.36855203054722
Blood/Urine Markers → Microbiome (Linear)	none	DS2DSCNT	Dietary supplements	RSV_genus79	Actinobacteria; hgcI_clade	Actinobacteria	hgcI_clade	1.23094160563227e-07	1.14839852150748e-07	0.297202258927231	0.641623633515983	0.196182737776245	0	0	0	0	1.0718766896499
Blood/Urine Markers → Microbiome (Linear)	none	DS2DSCNT	Dietary supplements	RSV_genus790	Planctomycetes; Rubripirellula	Planctomycetes	Rubripirellula	-7.08237152298874e-09	7.50135266209998e-09	0.356947365815311	0.641623633515983	0.196182737776245	0	0	0	0	-0.944145921677819
Blood/Urine Markers → Microbiome (Linear)	none	DS2DSCNT	Dietary supplements	RSV_genus791	Planctomycetes; Singulisphaera	Planctomycetes	Singulisphaera	-1.36556131941496e-06	1.06470719460666e-06	0.215069953602062	0.641623633515983	0.196182737776245	0	0	0	0	-1.28256982420358
Blood/Urine Markers → Microbiome (Linear)	none	DS2DSCNT	Dietary supplements	RSV_genus792	Planctomycetes; unclassified	Planctomycetes	NA	-2.28055687633985e-08	2.20829156656635e-08	0.314699934124043	0.641623633515983	0.196182737776245	0	0	0	0	-1.03272453278707
Blood/Urine Markers → Microbiome (Linear)	none	DS2DSCNT	Dietary supplements	RSV_genus793	Proteobacteria; unclassified	Proteobacteria	NA	-1.12123126008844e-09	1.22808259823031e-09	0.372686275510576	0.641623633515983	0.196182737776245	0	0	0	0	-0.912993361931964
Blood/Urine Markers → Microbiome (Linear)	none	DS2DSCNT	Dietary supplements	RSV_genus794	Proteobacteria; Asticcacaulis	Proteobacteria	Asticcacaulis	6.40296187853169e-10	6.49549353424415e-10	0.336641154279516	0.641623633515983	0.196182737776245	0	0	0	0	0.985754484208994
Blood/Urine Markers → Microbiome (Linear)	none	DS2DSCNT	Dietary supplements	RSV_genus795	Proteobacteria; Brevundimonas	Proteobacteria	Brevundimonas	-4.17544247839125e-05	4.33371086702541e-05	0.347410158313828	0.641623633515983	0.196182737776245	0	0	0	0	-0.963479707463088
Blood/Urine Markers → Microbiome (Linear)	none	DS2DSCNT	Dietary supplements	RSV_genus796	Proteobacteria; Caulobacter	Proteobacteria	Caulobacter	-1.38795433653156e-07	1.48282768924804e-07	0.361009239003046	0.641623633515983	0.196182737776245	0	0	0	0	-0.936018626166473
Blood/Urine Markers → Microbiome (Linear)	none	DS2DSCNT	Dietary supplements	RSV_genus797	Proteobacteria; unclassified	Proteobacteria	NA	3.21474903518256e-07	3.01082048439934e-07	0.299020734329043	0.641623633515983	0.196182737776245	0	0	0	0	1.06773188632131
Blood/Urine Markers → Microbiome (Linear)	none	DS2DSCNT	Dietary supplements	RSV_genus799	Proteobacteria; Hirschia	Proteobacteria	Hirschia	-1.09398921271854e-06	1.06124757396955e-06	0.315554774901774	0.641623633515983	0.196182737776245	0	0	0	0	-1.03085202694647
Blood/Urine Markers → Microbiome (Linear)	none	DS2DSCNT	Dietary supplements	RSV_genus8	Acidobacteria; unclassified	Acidobacteria	NA	-5.75897626653775e-08	5.58870387319123e-08	0.315730641753558	0.641623633515983	0.196182737776245	0	0	0	0	-1.03046724199565
Blood/Urine Markers → Microbiome (Linear)	none	DS2DSCNT	Dietary supplements	RSV_genus80	Actinobacteria; unclassified	Actinobacteria	NA	-3.38161298232218e-08	3.54938708703578e-08	0.352690345220579	0.641623633515983	0.196182737776245	0	0	0	0	-0.952731527838596
Blood/Urine Markers → Microbiome (Linear)	none	DS2DSCNT	Dietary supplements	RSV_genus801	Proteobacteria; Robiginitomaculum	Proteobacteria	Robiginitomaculum	-1.18798078509261e-09	1.20026900741655e-09	0.334728490278785	0.641623633515983	0.196182737776245	0	0	0	0	-0.989762109787052
Blood/Urine Markers → Microbiome (Linear)	none	DS2DSCNT	Dietary supplements	RSV_genus802	Proteobacteria; Woodsholea	Proteobacteria	Woodsholea	1.39130486053261e-06	1.40512240668413e-06	0.334536006757381	0.641623633515983	0.196182737776245	0	0	0	0	0.99016630431214
Blood/Urine Markers → Microbiome (Linear)	none	DS2DSCNT	Dietary supplements	RSV_genus803	Proteobacteria; unclassified	Proteobacteria	NA	2.48385044005213e-07	1.58385847065104e-07	0.133332062365747	0.641623633515983	0.196182737776245	0	0	0	0	1.56822751911107
Blood/Urine Markers → Microbiome (Linear)	none	DS2DSCNT	Dietary supplements	RSV_genus804	Proteobacteria; unclassified	Proteobacteria	NA	-1.68575571005677e-06	1.28263569986989e-06	0.204394902845139	0.641623633515983	0.196182737776245	0	0	0	0	-1.31429033998334
Blood/Urine Markers → Microbiome (Linear)	none	DS2DSCNT	Dietary supplements	RSV_genus806	Proteobacteria; unclassified	Proteobacteria	NA	-3.671183609877e-10	3.98560765666753e-10	0.368541360634706	0.641623633515983	0.196182737776245	0	0	0	0	-0.921110135799613
Blood/Urine Markers → Microbiome (Linear)	none	DS2DSCNT	Dietary supplements	RSV_genus807	Proteobacteria; Aurantimonas	Proteobacteria	Aurantimonas	5.83489531704247e-08	6.13290999756022e-08	0.353344669729622	0.641623633515983	0.196182737776245	0	0	0	0	0.95140729594331
Blood/Urine Markers → Microbiome (Linear)	none	DS2DSCNT	Dietary supplements	RSV_genus808	Proteobacteria; Aureimonas	Proteobacteria	Aureimonas	-3.81543280580347e-07	3.45195609654409e-07	0.282831687742185	0.641623633515983	0.196182737776245	0	0	0	0	-1.10529586677631
Blood/Urine Markers → Microbiome (Linear)	none	DS2DSCNT	Dietary supplements	RSV_genus809	Proteobacteria; Martelella	Proteobacteria	Martelella	-2.05908498394518e-08	2.11941901496993e-08	0.343489768966254	0.641623633515983	0.196182737776245	0	0	0	0	-0.971532749966577
Blood/Urine Markers → Microbiome (Linear)	none	DS2DSCNT	Dietary supplements	RSV_genus81	Actinobacteria; Angustibacter	Actinobacteria	Angustibacter	1.86371637965795e-08	1.87306869888604e-08	0.332236806391115	0.641623633515983	0.196182737776245	0	0	0	0	0.995006953437614
Blood/Urine Markers → Microbiome (Linear)	none	DS2DSCNT	Dietary supplements	RSV_genus810	Proteobacteria; unclassified	Proteobacteria	NA	-1.8544519433718e-08	1.42250905421441e-08	0.207928884057605	0.641623633515983	0.196182737776245	0	0	0	0	-1.30364860446947
Blood/Urine Markers → Microbiome (Linear)	none	DS2DSCNT	Dietary supplements	RSV_genus811	Proteobacteria; unclassified	Proteobacteria	NA	-2.66393437702365e-07	2.6271999922895e-07	0.323330460071064	0.641623633515983	0.196182737776245	0	0	0	0	-1.01398233284179
Blood/Urine Markers → Microbiome (Linear)	none	DS2DSCNT	Dietary supplements	RSV_genus816	Proteobacteria; unclassified	Proteobacteria	NA	-1.12774101588401e-08	8.20592125675251e-09	0.185343302832757	0.641623633515983	0.196182737776245	0	0	0	0	-1.3743015325135
Blood/Urine Markers → Microbiome (Linear)	none	DS2DSCNT	Dietary supplements	RSV_genus818	Proteobacteria; Bosea	Proteobacteria	Bosea	1.58569347310551e-06	1.81679139479095e-06	0.393669675732502	0.641623633515983	0.196182737776245	0	0	0	0	0.872798868187048
Blood/Urine Markers → Microbiome (Linear)	none	DS2DSCNT	Dietary supplements	RSV_genus819	Proteobacteria; Bradyrhizobium	Proteobacteria	Bradyrhizobium	-1.22829775859856e-05	8.56790439438497e-06	0.167937680772944	0.641623633515983	0.196182737776245	0	0	0	0	-1.43360348348836
Blood/Urine Markers → Microbiome (Linear)	none	DS2DSCNT	Dietary supplements	RSV_genus82	Actinobacteria; Kineococcus	Actinobacteria	Kineococcus	-4.45842923447441e-08	3.94885115084975e-08	0.272933107544214	0.641623633515983	0.196182737776245	0	0	0	0	-1.12904464213978
Blood/Urine Markers → Microbiome (Linear)	none	DS2DSCNT	Dietary supplements	RSV_genus821	Proteobacteria; Nitrobacter	Proteobacteria	Nitrobacter	-2.91900197183858e-08	3.09903603089796e-08	0.358063505758235	0.641623633515983	0.196182737776245	0	0	0	0	-0.941906432431115
Blood/Urine Markers → Microbiome (Linear)	none	DS2DSCNT	Dietary supplements	RSV_genus822	Proteobacteria; Oligotropha	Proteobacteria	Oligotropha	1.86087697710905e-07	1.71103069981263e-07	0.290386621748475	0.641623633515983	0.196182737776245	0	0	0	0	1.08757661526051
Blood/Urine Markers → Microbiome (Linear)	none	DS2DSCNT	Dietary supplements	RSV_genus823	Proteobacteria; Rhodopseudomonas	Proteobacteria	Rhodopseudomonas	-6.38644253766067e-07	6.63411126459864e-07	0.347807315736798	0.641623633515983	0.196182737776245	0	0	0	0	-0.962667384211719
Blood/Urine Markers → Microbiome (Linear)	none	DS2DSCNT	Dietary supplements	RSV_genus824	Proteobacteria; Salinarimonas	Proteobacteria	Salinarimonas	-4.25985130536627e-08	3.96858812648148e-08	0.296539373614585	0.641623633515983	0.196182737776245	0	0	0	0	-1.07339214088286
Blood/Urine Markers → Microbiome (Linear)	none	DS2DSCNT	Dietary supplements	RSV_genus825	Proteobacteria; Tardiphaga	Proteobacteria	Tardiphaga	-1.50199083533322e-08	1.47436319380518e-08	0.321124580654156	0.641623633515983	0.196182737776245	0	0	0	0	-1.01873869453885
Blood/Urine Markers → Microbiome (Linear)	none	DS2DSCNT	Dietary supplements	RSV_genus826	Proteobacteria; Brucella	Proteobacteria	Brucella	8.66668478017921e-08	7.7354392058164e-08	0.276511650827956	0.641623633515983	0.196182737776245	0	0	0	0	1.12038690365023
Blood/Urine Markers → Microbiome (Linear)	none	DS2DSCNT	Dietary supplements	RSV_genus828	Proteobacteria; Ochrobactrum	Proteobacteria	Ochrobactrum	1.21858723404602e-07	1.06472004733106e-07	0.266624424908828	0.641623633515983	0.196182737776245	0	0	0	0	1.1445142195835
Blood/Urine Markers → Microbiome (Linear)	none	DS2DSCNT	Dietary supplements	RSV_genus829	Proteobacteria; Paenochrobactrum	Proteobacteria	Paenochrobactrum	-4.77155905543286e-08	4.68176386878422e-08	0.320920557215358	0.641623633515983	0.196182737776245	0	0	0	0	-1.01917977693137
Blood/Urine Markers → Microbiome (Linear)	none	DS2DSCNT	Dietary supplements	RSV_genus83	Actinobacteria; Kineosporia	Actinobacteria	Kineosporia	-7.949639475522e-07	8.05993281961961e-07	0.33637278327797	0.641623633515983	0.196182737776245	0	0	0	0	-0.986315848212886
Blood/Urine Markers → Microbiome (Linear)	none	DS2DSCNT	Dietary supplements	RSV_genus831	Proteobacteria; unclassified	Proteobacteria	NA	-1.12489850760467e-08	1.12385316452252e-08	0.329438460418702	0.641623633515983	0.196182737776245	0	0	0	0	-1.00093014204626
Blood/Urine Markers → Microbiome (Linear)	none	DS2DSCNT	Dietary supplements	RSV_genus833	Proteobacteria; Devosia	Proteobacteria	Devosia	-3.70219562794753e-06	3.58009971620866e-06	0.314071205196379	0.641623633515983	0.196182737776245	0	0	0	0	-1.0341040533553
Blood/Urine Markers → Microbiome (Linear)	none	DS2DSCNT	Dietary supplements	RSV_genus835	Proteobacteria; unclassified	Proteobacteria	NA	1.94416743905441e-05	2.01588401428559e-05	0.346948746391431	0.641623633515983	0.196182737776245	0	0	0	0	0.964424255203692
Blood/Urine Markers → Microbiome (Linear)	none	DS2DSCNT	Dietary supplements	RSV_genus837	Proteobacteria; Pelagibacterium	Proteobacteria	Pelagibacterium	-4.08186724098844e-07	4.02404387597796e-07	0.323150519158928	0.641623633515983	0.196182737776245	0	0	0	0	-1.01436946683302
Blood/Urine Markers → Microbiome (Linear)	none	DS2DSCNT	Dietary supplements	RSV_genus838	Proteobacteria; Rhodomicrobium	Proteobacteria	Rhodomicrobium	1.13438351212249e-06	1.214931935286e-06	0.362173121177821	0.641623633515983	0.196182737776245	0	0	0	0	0.933701287435047
Blood/Urine Markers → Microbiome (Linear)	none	DS2DSCNT	Dietary supplements	RSV_genus839	Proteobacteria; Rhodoplanes	Proteobacteria	Rhodoplanes	3.04160134557671e-07	2.95204166806787e-07	0.315789628989705	0.641623633515983	0.196182737776245	0	0	0	0	1.0303382159126
Blood/Urine Markers → Microbiome (Linear)	none	DS2DSCNT	Dietary supplements	RSV_genus840	Proteobacteria; Vasilyevaea	Proteobacteria	Vasilyevaea	1.73249846517789e-09	1.79005166129733e-09	0.345279631325992	0.641623633515983	0.196182737776245	0	0	0	0	0.967848304401603
Blood/Urine Markers → Microbiome (Linear)	none	DS2DSCNT	Dietary supplements	RSV_genus841	Proteobacteria; unclassified	Proteobacteria	NA	9.46393963493886e-07	1.04942177902538e-06	0.378440741385736	0.641623633515983	0.196182737776245	0	0	0	0	0.901824206824465
Blood/Urine Markers → Microbiome (Linear)	none	DS2DSCNT	Dietary supplements	RSV_genus842	Proteobacteria; unclassified	Proteobacteria	NA	1.1753959463249e-07	1.14092152873208e-07	0.315845376677865	0.641623633515983	0.196182737776245	0	0	0	0	1.03021629158943
Blood/Urine Markers → Microbiome (Linear)	none	DS2DSCNT	Dietary supplements	RSV_genus843	Proteobacteria; unclassified	Proteobacteria	NA	4.19475814398401e-07	4.31423387073541e-07	0.343114647589332	0.641623633515983	0.196182737776245	0	0	0	0	0.972306617969455
Blood/Urine Markers → Microbiome (Linear)	none	DS2DSCNT	Dietary supplements	RSV_genus844	Proteobacteria; unclassified	Proteobacteria	NA	1.83495013176054e-07	1.65740199204476e-07	0.282060334902973	0.641623633515983	0.196182737776245	0	0	0	0	1.10712436727359
Blood/Urine Markers → Microbiome (Linear)	none	DS2DSCNT	Dietary supplements	RSV_genus845	Proteobacteria; Meganema	Proteobacteria	Meganema	1.34573133023686e-09	1.30687191783919e-09	0.316065655167313	0.641623633515983	0.196182737776245	0	0	0	0	1.0297346755005
Blood/Urine Markers → Microbiome (Linear)	none	DS2DSCNT	Dietary supplements	RSV_genus846	Proteobacteria; Methylobacterium	Proteobacteria	Methylobacterium	-1.94478604511313e-05	1.50769931856344e-05	0.212564207277785	0.641623633515983	0.196182737776245	0	0	0	0	-1.28990311341797
Blood/Urine Markers → Microbiome (Linear)	none	DS2DSCNT	Dietary supplements	RSV_genus848	Proteobacteria; unclassified	Proteobacteria	NA	-1.92470454388836e-08	1.76369643976716e-08	0.288791247790507	0.641623633515983	0.196182737776245	0	0	0	0	-1.09129014522615
Blood/Urine Markers → Microbiome (Linear)	none	DS2DSCNT	Dietary supplements	RSV_genus849	Proteobacteria; Hansschlegelia	Proteobacteria	Hansschlegelia	-2.15109661536431e-06	1.58788324036395e-06	0.191405841063795	0.641623633515983	0.196182737776245	0	0	0	0	-1.35469445150845
Blood/Urine Markers → Microbiome (Linear)	none	DS2DSCNT	Dietary supplements	RSV_genus850	Proteobacteria; unclassified	Proteobacteria	NA	2.52020074155286e-08	2.37372926669879e-08	0.301679145037258	0.641623633515983	0.196182737776245	0	0	0	0	1.06170521504239
Blood/Urine Markers → Microbiome (Linear)	none	DS2DSCNT	Dietary supplements	RSV_genus851	Proteobacteria; Pleomorphomonas	Proteobacteria	Pleomorphomonas	2.09485873160839e-07	1.98500673341421e-07	0.304504914922343	0.641623633515983	0.196182737776245	0	0	0	0	1.05534086930034
Blood/Urine Markers → Microbiome (Linear)	none	DS2DSCNT	Dietary supplements	RSV_genus852	Proteobacteria; unclassified	Proteobacteria	NA	-4.3212275183209e-06	4.51666192868628e-06	0.350719495699053	0.641623633515983	0.196182737776245	0	0	0	0	-0.956730343459152
Blood/Urine Markers → Microbiome (Linear)	none	DS2DSCNT	Dietary supplements	RSV_genus853	Proteobacteria; Aliihoeflea	Proteobacteria	Aliihoeflea	-1.52041929322584e-06	1.47475713287256e-06	0.315504298067953	0.641623633515983	0.196182737776245	0	0	0	0	-1.03096249500034
Blood/Urine Markers → Microbiome (Linear)	none	DS2DSCNT	Dietary supplements	RSV_genus854	Proteobacteria; Aminobacter	Proteobacteria	Aminobacter	-1.29021027889212e-06	1.24858058853653e-06	0.314418583991125	0.641623633515983	0.196182737776245	0	0	0	0	-1.03334161265824
Blood/Urine Markers → Microbiome (Linear)	none	DS2DSCNT	Dietary supplements	RSV_genus855	Proteobacteria; Aquamicrobium	Proteobacteria	Aquamicrobium	-7.80597283580778e-09	7.82354016777412e-09	0.330936674800561	0.641623633515983	0.196182737776245	0	0	0	0	-0.997754554640276
Blood/Urine Markers → Microbiome (Linear)	none	DS2DSCNT	Dietary supplements	RSV_genus858	Proteobacteria; Nitratireductor	Proteobacteria	Nitratireductor	5.94325057164441e-10	6.38018054542789e-10	0.363272190991028	0.641623633515983	0.196182737776245	0	0	0	0	0.931517616049817
Blood/Urine Markers → Microbiome (Linear)	none	DS2DSCNT	Dietary supplements	RSV_genus86	Actinobacteria; unclassified	Actinobacteria	NA	9.74489415155462e-08	9.66662959837541e-08	0.326074966492101	0.641623633515983	0.196182737776245	0	0	0	0	1.00809636413423
Blood/Urine Markers → Microbiome (Linear)	none	DS2DSCNT	Dietary supplements	RSV_genus860	Proteobacteria; Pseudahrensia	Proteobacteria	Pseudahrensia	-1.32068499846471e-09	1.66053613833718e-09	0.436241585595366	0.641623633515983	0.196182737776245	0	0	0	0	-0.795336498841398
Blood/Urine Markers → Microbiome (Linear)	none	DS2DSCNT	Dietary supplements	RSV_genus861	Proteobacteria; Ensifer	Proteobacteria	Ensifer	1.7516897099851e-08	1.61838620741638e-08	0.29263501081178	0.641623633515983	0.196182737776245	0	0	0	0	1.08236816524872
Blood/Urine Markers → Microbiome (Linear)	none	DS2DSCNT	Dietary supplements	RSV_genus862	Proteobacteria; unclassified	Proteobacteria	NA	-3.31669584923582e-09	3.22778821836376e-09	0.317068783768471	0.641623633515983	0.196182737776245	0	0	0	0	-1.0275444437049
Blood/Urine Markers → Microbiome (Linear)	none	DS2DSCNT	Dietary supplements	RSV_genus866	Proteobacteria; Agaricicola	Proteobacteria	Agaricicola	1.42341037877778e-06	1.43793289060167e-06	0.334662614062132	0.641623633515983	0.196182737776245	0	0	0	0	0.989900424478215
Blood/Urine Markers → Microbiome (Linear)	none	DS2DSCNT	Dietary supplements	RSV_genus869	Proteobacteria; Candidatus_Liberibacter	Proteobacteria	Candidatus_Liberibacter	2.7606590953963e-09	2.93131765232922e-09	0.358126119883903	0.641623633515983	0.196182737776245	0	0	0	0	0.941780940459552
Blood/Urine Markers → Microbiome (Linear)	none	DS2DSCNT	Dietary supplements	RSV_genus87	Actinobacteria; Georgenia	Actinobacteria	Georgenia	-1.92715273184862e-09	1.91352778924955e-09	0.326531650021026	0.641623633515983	0.196182737776245	0	0	0	0	-1.00712032648578
Blood/Urine Markers → Microbiome (Linear)	none	DS2DSCNT	Dietary supplements	RSV_genus871	Proteobacteria; Rhizomicrobium	Proteobacteria	Rhizomicrobium	-1.60874960766797e-06	1.57053230184816e-06	0.318543251855656	0.641623633515983	0.196182737776245	0	0	0	0	-1.02433398267252
Blood/Urine Markers → Microbiome (Linear)	none	DS2DSCNT	Dietary supplements	RSV_genus872	Proteobacteria; Afifella	Proteobacteria	Afifella	1.15328585658004e-09	1.13937220212429e-09	0.324154361209582	0.641623633515983	0.196182737776245	0	0	0	0	1.01221168502252
Blood/Urine Markers → Microbiome (Linear)	none	DS2DSCNT	Dietary supplements	RSV_genus874	Proteobacteria; unclassified	Proteobacteria	NA	3.80067208312535e-07	3.89823541288541e-07	0.341824595759024	0.641623633515983	0.196182737776245	0	0	0	0	0.974972437673321
Blood/Urine Markers → Microbiome (Linear)	none	DS2DSCNT	Dietary supplements	RSV_genus875	Proteobacteria; Parvibaculum	Proteobacteria	Parvibaculum	1.60354878624631e-09	1.62672228423395e-09	0.336641154279517	0.641623633515983	0.196182737776245	0	0	0	0	0.985754484208993
Blood/Urine Markers → Microbiome (Linear)	none	DS2DSCNT	Dietary supplements	RSV_genus876	Proteobacteria; Aquabacter	Proteobacteria	Aquabacter	-2.12164730663896e-08	2.41452735584729e-08	0.390540930936409	0.641623633515983	0.196182737776245	0	0	0	0	-0.87870087762764
Blood/Urine Markers → Microbiome (Linear)	none	DS2DSCNT	Dietary supplements	RSV_genus877	Proteobacteria; Labrys	Proteobacteria	Labrys	1.15164762289182e-07	1.18233223851236e-07	0.34227187071571	0.641623633515983	0.196182737776245	0	0	0	0	0.974047383111912
Blood/Urine Markers → Microbiome (Linear)	none	DS2DSCNT	Dietary supplements	RSV_genus878	Proteobacteria; unclassified	Proteobacteria	NA	-5.47086534495993e-07	4.7343415571351e-07	0.262182396262784	0.641623633515983	0.196182737776245	0	0	0	0	-1.15557047985159
Blood/Urine Markers → Microbiome (Linear)	none	DS2DSCNT	Dietary supplements	RSV_genus879	Proteobacteria; Pseudolabrys	Proteobacteria	Pseudolabrys	-1.04008798788527e-06	8.74053492839117e-07	0.248719646071222	0.641623633515983	0.196182737776245	0	0	0	0	-1.1899591917502
Blood/Urine Markers → Microbiome (Linear)	none	DS2DSCNT	Dietary supplements	RSV_genus88	Actinobacteria; Brevibacterium	Actinobacteria	Brevibacterium	4.99703030749117e-06	3.8522982744565e-06	0.210108528824422	0.641623633515983	0.196182737776245	0	0	0	0	1.29715560724492
Blood/Urine Markers → Microbiome (Linear)	none	DS2DSCNT	Dietary supplements	RSV_genus881	Proteobacteria; Starkeya	Proteobacteria	Starkeya	1.01969260885246e-07	1.03828987039648e-07	0.33839737637674	0.641623633515983	0.196182737776245	0	0	0	0	0.982088564981452
Blood/Urine Markers → Microbiome (Linear)	none	DS2DSCNT	Dietary supplements	RSV_genus882	Proteobacteria; Variibacter	Proteobacteria	Variibacter	2.02972428004505e-07	2.26865976733291e-07	0.382152408874805	0.641623633515983	0.196182737776245	0	0	0	0	0.894679893949563
Blood/Urine Markers → Microbiome (Linear)	none	DS2DSCNT	Dietary supplements	RSV_genus883	Proteobacteria; Xanthobacter	Proteobacteria	Xanthobacter	8.95700751724922e-09	9.10583592723965e-09	0.337645831303128	0.641623633515983	0.196182737776245	0	0	0	0	0.983655711438286
Blood/Urine Markers → Microbiome (Linear)	none	DS2DSCNT	Dietary supplements	RSV_genus884	Proteobacteria; Amaricoccus	Proteobacteria	Amaricoccus	5.42613178477275e-07	5.38255267831738e-07	0.3260749664921	0.641623633515983	0.196182737776245	0	0	0	0	1.00809636413424
Blood/Urine Markers → Microbiome (Linear)	none	DS2DSCNT	Dietary supplements	RSV_genus885	Proteobacteria; Defluviimonas	Proteobacteria	Defluviimonas	5.29837555951506e-09	5.29036999984635e-09	0.329163880109562	0.641623633515983	0.196182737776245	0	0	0	0	1.00151323247125
Blood/Urine Markers → Microbiome (Linear)	none	DS2DSCNT	Dietary supplements	RSV_genus886	Proteobacteria; Falsirhodobacter	Proteobacteria	Falsirhodobacter	4.16940344013237e-07	4.1600060929888e-07	0.328812939950407	0.641623633515983	0.196182737776245	0	0	0	0	1.00225897437011
Blood/Urine Markers → Microbiome (Linear)	none	DS2DSCNT	Dietary supplements	RSV_genus887	Proteobacteria; Gemmobacter	Proteobacteria	Gemmobacter	7.14679895684815e-08	6.4286689911955e-08	0.280133754969827	0.641623633515983	0.196182737776245	0	0	0	0	1.11170741045093
Blood/Urine Markers → Microbiome (Linear)	none	DS2DSCNT	Dietary supplements	RSV_genus888	Proteobacteria; Haematobacter	Proteobacteria	Haematobacter	-7.8088287105877e-09	8.09860591511612e-09	0.34704903725666	0.641623633515983	0.196182737776245	0	0	0	0	-0.964218878216121
Blood/Urine Markers → Microbiome (Linear)	none	DS2DSCNT	Dietary supplements	RSV_genus89	Actinobacteria; Cellulomonas	Actinobacteria	Cellulomonas	-1.19545158917347e-07	1.32504058034688e-07	0.378246181157688	0.641623633515983	0.196182737776245	0	0	0	0	-0.902199983083172
Blood/Urine Markers → Microbiome (Linear)	none	DS2DSCNT	Dietary supplements	RSV_genus891	Proteobacteria; unclassified	Proteobacteria	NA	-1.66617982709847e-05	1.61979871649779e-05	0.316569542300783	0.641623633515983	0.196182737776245	0	0	0	0	-1.02863387291784
Blood/Urine Markers → Microbiome (Linear)	none	DS2DSCNT	Dietary supplements	RSV_genus892	Proteobacteria; Nesiotobacter	Proteobacteria	Nesiotobacter	8.69940622820906e-09	8.68429822433245e-09	0.329057282368369	0.641623633515983	0.196182737776245	0	0	0	0	1.00173969196892
Blood/Urine Markers → Microbiome (Linear)	none	DS2DSCNT	Dietary supplements	RSV_genus893	Proteobacteria; Paenirhodobacter	Proteobacteria	Paenirhodobacter	3.92914571344139e-07	2.82397587078685e-07	0.180196738198037	0.641623633515983	0.196182737776245	0	0	0	0	1.39135243827229
Blood/Urine Markers → Microbiome (Linear)	none	DS2DSCNT	Dietary supplements	RSV_genus894	Proteobacteria; Palleronia	Proteobacteria	Palleronia	-7.96334587162394e-08	7.90794008718258e-08	0.326585009045036	0.641623633515983	0.196182737776245	0	0	0	0	-1.00700634853458
Blood/Urine Markers → Microbiome (Linear)	none	DS2DSCNT	Dietary supplements	RSV_genus895	Proteobacteria; Paracocccus	Proteobacteria	Paracocccus	-2.24522600168396e-06	1.97730663425228e-06	0.270288411430057	0.641623633515983	0.196182737776245	0	0	0	0	-1.13549712664217
Blood/Urine Markers → Microbiome (Linear)	none	DS2DSCNT	Dietary supplements	RSV_genus898	Proteobacteria; Rubellimicrobium	Proteobacteria	Rubellimicrobium	3.36159356712102e-05	3.3149430987293e-05	0.323288413190897	0.641623633515983	0.196182737776245	0	0	0	0	1.01407278104098
Blood/Urine Markers → Microbiome (Linear)	none	DS2DSCNT	Dietary supplements	RSV_genus90	Actinobacteria; unclassified	Actinobacteria	NA	7.24179497806705e-09	7.98468455951113e-09	0.375787066284883	0.641623633515983	0.196182737776245	0	0	0	0	0.906960685058101
Blood/Urine Markers → Microbiome (Linear)	none	DS2DSCNT	Dietary supplements	RSV_genus902	Proteobacteria; Acetobacter	Proteobacteria	Acetobacter	2.52685835612721e-08	2.54610088434969e-08	0.333453556742377	0.641623633515983	0.196182737776245	0	0	0	0	0.992442354369867
Blood/Urine Markers → Microbiome (Linear)	none	DS2DSCNT	Dietary supplements	RSV_genus904	Proteobacteria; Acidiphilium	Proteobacteria	Acidiphilium	9.4367634221343e-08	8.01171282353375e-08	0.253391362509157	0.641623633515983	0.196182737776245	0	0	0	0	1.17787090351199
Blood/Urine Markers → Microbiome (Linear)	none	DS2DSCNT	Dietary supplements	RSV_genus905	Proteobacteria; Acidisoma	Proteobacteria	Acidisoma	9.26294449103795e-10	1.00599260377166e-09	0.368711071489602	0.641623633515983	0.196182737776245	0	0	0	0	0.920776599779099
Blood/Urine Markers → Microbiome (Linear)	none	DS2DSCNT	Dietary supplements	RSV_genus906	Proteobacteria; Acidocella	Proteobacteria	Acidocella	4.15883060667068e-07	4.36563000275888e-07	0.352740426201601	0.641623633515983	0.196182737776245	0	0	0	0	0.95263011387646
Blood/Urine Markers → Microbiome (Linear)	none	DS2DSCNT	Dietary supplements	RSV_genus907	Proteobacteria; Asaia	Proteobacteria	Asaia	-1.09800719674097e-08	8.86237494076447e-09	0.230450534842706	0.641623633515983	0.196182737776245	0	0	0	0	-1.23895367108702
Blood/Urine Markers → Microbiome (Linear)	none	DS2DSCNT	Dietary supplements	RSV_genus908	Proteobacteria; Belnapia	Proteobacteria	Belnapia	-6.05903133557075e-09	5.22989134784237e-09	0.260999334963517	0.641623633515983	0.196182737776245	0	0	0	0	-1.15853866411019
Blood/Urine Markers → Microbiome (Linear)	none	DS2DSCNT	Dietary supplements	RSV_genus911	Proteobacteria; Gluconobacter	Proteobacteria	Gluconobacter	-5.09563680656587e-10	5.34124169394548e-10	0.352055833324741	0.641623633515983	0.196182737776245	0	0	0	0	-0.954017267621868
Blood/Urine Markers → Microbiome (Linear)	none	DS2DSCNT	Dietary supplements	RSV_genus912	Proteobacteria; unclassified	Proteobacteria	NA	1.39186144672199e-07	1.37540056080727e-07	0.324267834814899	0.641623633515983	0.196182737776245	0	0	0	0	1.01196806689177
Blood/Urine Markers → Microbiome (Linear)	none	DS2DSCNT	Dietary supplements	RSV_genus913	Proteobacteria; Paracraurococcus	Proteobacteria	Paracraurococcus	-2.13917550782008e-07	2.12429197783416e-07	0.326585009045036	0.641623633515983	0.196182737776245	0	0	0	0	-1.00700634853458
Blood/Urine Markers → Microbiome (Linear)	none	DS2DSCNT	Dietary supplements	RSV_genus914	Proteobacteria; Roseococcus	Proteobacteria	Roseococcus	5.75812080897172e-08	6.94465169004216e-08	0.417317988243879	0.641623633515983	0.196182737776245	0	0	0	0	0.829144652024552
Blood/Urine Markers → Microbiome (Linear)	none	DS2DSCNT	Dietary supplements	RSV_genus915	Proteobacteria; Roseomonas	Proteobacteria	Roseomonas	-1.57000219076879e-07	1.25559538382275e-07	0.226332877199981	0.641623633515983	0.196182737776245	0	0	0	0	-1.25040455786704
Blood/Urine Markers → Microbiome (Linear)	none	DS2DSCNT	Dietary supplements	RSV_genus917	Proteobacteria; Stella	Proteobacteria	Stella	-1.40529735931015e-07	1.39551986077861e-07	0.326585009045037	0.641623633515983	0.196182737776245	0	0	0	0	-1.00700634853458
Blood/Urine Markers → Microbiome (Linear)	none	DS2DSCNT	Dietary supplements	RSV_genus918	Proteobacteria; unclassified	Proteobacteria	NA	8.49185221641253e-09	1.07485388915173e-08	0.439249936175863	0.641623633515983	0.196182737776245	0	0	0	0	0.790047121950155
Blood/Urine Markers → Microbiome (Linear)	none	DS2DSCNT	Dietary supplements	RSV_genus919	Proteobacteria; unclassified	Proteobacteria	NA	2.01023048053677e-07	2.05175450525906e-07	0.339515393697794	0.641623633515983	0.196182737776245	0	0	0	0	0.979761699259898
Blood/Urine Markers → Microbiome (Linear)	none	DS2DSCNT	Dietary supplements	RSV_genus92	Actinobacteria; Demequina	Actinobacteria	Demequina	-3.03149612969409e-07	3.08634185798151e-07	0.338329724682123	0.641623633515983	0.196182737776245	0	0	0	0	-0.982229535543645
Blood/Urine Markers → Microbiome (Linear)	none	DS2DSCNT	Dietary supplements	RSV_genus920	Proteobacteria; unclassified	Proteobacteria	NA	8.70474886592948e-08	6.28702302767906e-08	0.182233596506573	0.641623633515983	0.196182737776245	0	0	0	0	1.38455813309514
Blood/Urine Markers → Microbiome (Linear)	none	DS2DSCNT	Dietary supplements	RSV_genus921	Proteobacteria; unclassified	Proteobacteria	NA	2.05031690742124e-09	2.06015605022885e-09	0.332133935694155	0.641623633515983	0.196182737776245	0	0	0	0	0.995224078871832
Blood/Urine Markers → Microbiome (Linear)	none	DS2DSCNT	Dietary supplements	RSV_genus923	Proteobacteria; unclassified	Proteobacteria	NA	-2.76751450066693e-08	2.47590240205503e-08	0.277595863353849	0.641623633515983	0.196182737776245	0	0	0	0	-1.11778012670041
Blood/Urine Markers → Microbiome (Linear)	none	DS2DSCNT	Dietary supplements	RSV_genus924	Proteobacteria; unclassified	Proteobacteria	NA	2.82706759972101e-07	1.659096718767e-07	0.104684958767693	0.641623633515983	0.196182737776245	0	0	0	0	1.7039799836516
Blood/Urine Markers → Microbiome (Linear)	none	DS2DSCNT	Dietary supplements	RSV_genus925	Proteobacteria; AEGEAN-169_marine_group	Proteobacteria	AEGEAN-169_marine_group	-4.75103250239084e-08	4.83196787594789e-08	0.337840275392232	0.641623633515983	0.196182737776245	0	0	0	0	-0.983250018287596
Blood/Urine Markers → Microbiome (Linear)	none	DS2DSCNT	Dietary supplements	RSV_genus927	Proteobacteria; Defluviicoccus	Proteobacteria	Defluviicoccus	-1.62540556638038e-08	1.51136805651845e-08	0.295639559080221	0.641623633515983	0.196182737776245	0	0	0	0	-1.07545316931246
Blood/Urine Markers → Microbiome (Linear)	none	DS2DSCNT	Dietary supplements	RSV_genus928	Proteobacteria; Dongia	Proteobacteria	Dongia	4.15298850529706e-07	4.17530765402804e-07	0.332403845495998	0.641623633515983	0.196182737776245	0	0	0	0	0.994654490020767
Blood/Urine Markers → Microbiome (Linear)	none	DS2DSCNT	Dietary supplements	RSV_genus929	Proteobacteria; Magnetospirillum	Proteobacteria	Magnetospirillum	4.31417297792352e-10	4.40372779561054e-10	0.339562458927378	0.641623633515983	0.196182737776245	0	0	0	0	0.979663861654602
Blood/Urine Markers → Microbiome (Linear)	none	DS2DSCNT	Dietary supplements	RSV_genus930	Proteobacteria; Marispirillum	Proteobacteria	Marispirillum	1.0755721707826e-09	1.10034983629667e-09	0.340613222718359	0.641623633515983	0.196182737776245	0	0	0	0	0.977482010996195
Blood/Urine Markers → Microbiome (Linear)	none	DS2DSCNT	Dietary supplements	RSV_genus931	Proteobacteria; unclassified	Proteobacteria	NA	-4.54493144456896e-06	4.02061784099948e-06	0.272373444824301	0.641623633515983	0.196182737776245	0	0	0	0	-1.13040622717804
Blood/Urine Markers → Microbiome (Linear)	none	DS2DSCNT	Dietary supplements	RSV_genus932	Proteobacteria; Skermanella	Proteobacteria	Skermanella	6.17273618739799e-08	7.15674759788754e-08	0.399165317146258	0.641623633515983	0.196182737776245	0	0	0	0	0.862505782545692
Blood/Urine Markers → Microbiome (Linear)	none	DS2DSCNT	Dietary supplements	RSV_genus933	Proteobacteria; Telmatospirillum	Proteobacteria	Telmatospirillum	-4.15992360855836e-10	4.22100073814854e-10	0.336748429857049	0.641623633515983	0.196182737776245	0	0	0	0	-0.985530177941413
Blood/Urine Markers → Microbiome (Linear)	none	DS2DSCNT	Dietary supplements	RSV_genus937	Proteobacteria; unclassified	Proteobacteria	NA	3.79582471196061e-08	3.81487254822347e-08	0.332236806391117	0.641623633515983	0.196182737776245	0	0	0	0	0.995006953437611
Blood/Urine Markers → Microbiome (Linear)	none	DS2DSCNT	Dietary supplements	RSV_genus94	Actinobacteria; Brachybacterium	Actinobacteria	Brachybacterium	-3.09637848932666e-05	2.73785585956029e-05	0.272150110251983	0.641623633515983	0.196182737776245	0	0	0	0	-1.13095014791025
Blood/Urine Markers → Microbiome (Linear)	none	DS2DSCNT	Dietary supplements	RSV_genus940	Proteobacteria; Wolbachia	Proteobacteria	Wolbachia	5.39462983258262e-07	5.65551727013633e-07	0.352128332903826	0.641623633515983	0.196182737776245	0	0	0	0	0.953870278333103
Blood/Urine Markers → Microbiome (Linear)	none	DS2DSCNT	Dietary supplements	RSV_genus942	Proteobacteria; unclassified	Proteobacteria	NA	-1.2295876036844e-08	1.14288538511101e-08	0.295461057669909	0.641623633515983	0.196182737776245	0	0	0	0	-1.07586256653809
Blood/Urine Markers → Microbiome (Linear)	none	DS2DSCNT	Dietary supplements	RSV_genus944	Proteobacteria; unclassified	Proteobacteria	NA	-1.66105231543684e-08	1.98442089564651e-08	0.412971526685406	0.641623633515983	0.196182737776245	0	0	0	0	-0.837046374124011
Blood/Urine Markers → Microbiome (Linear)	none	DS2DSCNT	Dietary supplements	RSV_genus946	Proteobacteria; Rickettsia	Proteobacteria	Rickettsia	3.2291915778327e-08	3.2393523208001e-08	0.331357996052119	0.641623633515983	0.196182737776245	0	0	0	0	0.996863341198748
Blood/Urine Markers → Microbiome (Linear)	none	DS2DSCNT	Dietary supplements	RSV_genus947	Proteobacteria; Candidatus_Captivus	Proteobacteria	Candidatus_Captivus	-1.82933127788944e-08	1.29755132551555e-08	0.174748705240577	0.641623633515983	0.196182737776245	0	0	0	0	-1.40983346239703
Blood/Urine Markers → Microbiome (Linear)	none	DS2DSCNT	Dietary supplements	RSV_genus948	Proteobacteria; Candidatus_Hepatincola	Proteobacteria	Candidatus_Hepatincola	-3.09967949513372e-07	1.64250224394342e-07	0.0745118918174598	0.641623633515983	0.196182737776245	0	0	0	0	-1.8871691083306
Blood/Urine Markers → Microbiome (Linear)	none	DS2DSCNT	Dietary supplements	RSV_genus949	Proteobacteria; Candidatus_Odyssella	Proteobacteria	Candidatus_Odyssella	2.99228357704251e-07	3.01416914927436e-07	0.333312608426028	0.641623633515983	0.196182737776245	0	0	0	0	0.99273910283465
Blood/Urine Markers → Microbiome (Linear)	none	DS2DSCNT	Dietary supplements	RSV_genus95	Actinobacteria; Dermabacter	Actinobacteria	Dermabacter	-5.95655960251824e-07	5.93881807801109e-07	0.32847040973782	0.641623633515983	0.196182737776245	0	0	0	0	-1.00298738305739
Blood/Urine Markers → Microbiome (Linear)	none	DS2DSCNT	Dietary supplements	RSV_genus950	Proteobacteria; unclassified	Proteobacteria	NA	1.50102061056035e-09	1.66332675836322e-09	0.378131899645365	0.641623633515983	0.196182737776245	0	0	0	0	0.902420767905773
Blood/Urine Markers → Microbiome (Linear)	none	DS2DSCNT	Dietary supplements	RSV_genus951	Proteobacteria; unclassified	Proteobacteria	NA	2.10624717465237e-09	1.79989319029025e-09	0.256387313669227	0.641623633515983	0.196182737776245	0	0	0	0	1.1702067578314
Blood/Urine Markers → Microbiome (Linear)	none	DS2DSCNT	Dietary supplements	RSV_genus952	Proteobacteria; unclassified	Proteobacteria	NA	-8.06256179129637e-08	7.82418058790698e-08	0.315730641753557	0.641623633515983	0.196182737776245	0	0	0	0	-1.03046724199565
Blood/Urine Markers → Microbiome (Linear)	none	DS2DSCNT	Dietary supplements	RSV_genus953	Proteobacteria; unclassified	Proteobacteria	NA	-1.66309731066615e-06	1.64334260218542e-06	0.324243152327376	0.641623633515983	0.196182737776245	0	0	0	0	-1.0120210529773
Blood/Urine Markers → Microbiome (Linear)	none	DS2DSCNT	Dietary supplements	RSV_genus954	Proteobacteria; unclassified	Proteobacteria	NA	7.44197384186261e-09	7.25922143740408e-09	0.318156434381925	0.641623633515983	0.196182737776245	0	0	0	0	1.02517520729108
Blood/Urine Markers → Microbiome (Linear)	none	DS2DSCNT	Dietary supplements	RSV_genus955	Proteobacteria; unclassified	Proteobacteria	NA	3.06938110484845e-10	3.44246706589977e-10	0.383748154115334	0.641623633515983	0.196182737776245	0	0	0	0	0.891622503887687
Blood/Urine Markers → Microbiome (Linear)	none	DS2DSCNT	Dietary supplements	RSV_genus956	Proteobacteria; unclassified	Proteobacteria	NA	-2.21365675487059e-06	2.23758485775935e-06	0.334945655140075	0.641623633515983	0.196182737776245	0	0	0	0	-0.98930628136592
Blood/Urine Markers → Microbiome (Linear)	none	DS2DSCNT	Dietary supplements	RSV_genus957	Proteobacteria; Altererythrobacter	Proteobacteria	Altererythrobacter	-3.66666134077572e-06	3.28231101419253e-06	0.277880309203875	0.641623633515983	0.196182737776245	0	0	0	0	-1.11709747337205
Blood/Urine Markers → Microbiome (Linear)	none	DS2DSCNT	Dietary supplements	RSV_genus958	Proteobacteria; Erythrobacter	Proteobacteria	Erythrobacter	-5.39800185672354e-06	5.67206672885524e-06	0.353209035958257	0.641623633515983	0.196182737776245	0	0	0	0	-0.951681655870255
Blood/Urine Markers → Microbiome (Linear)	none	DS2DSCNT	Dietary supplements	RSV_genus96	Actinobacteria; Dermacoccus	Actinobacteria	Dermacoccus	2.95641367337667e-06	3.0112106611118e-06	0.338534764443811	0.641623633515983	0.196182737776245	0	0	0	0	0.981802340021307
Blood/Urine Markers → Microbiome (Linear)	none	DS2DSCNT	Dietary supplements	RSV_genus960	Proteobacteria; Porphyrobacter	Proteobacteria	Porphyrobacter	-1.75494689949272e-06	1.25362503156875e-06	0.177660925138124	0.641623633515983	0.196182737776245	0	0	0	0	-1.39989778067581
Blood/Urine Markers → Microbiome (Linear)	none	DS2DSCNT	Dietary supplements	RSV_genus961	Proteobacteria; unclassified	Proteobacteria	NA	-1.67512398460926e-05	1.63967404913155e-05	0.319793429944629	0.641623633515983	0.196182737776245	0	0	0	0	-1.02162011132425
Blood/Urine Markers → Microbiome (Linear)	none	DS2DSCNT	Dietary supplements	RSV_genus962	Proteobacteria; unclassified	Proteobacteria	NA	1.26287611420933e-06	1.27380831325828e-06	0.333940559855554	0.641623633515983	0.196182737776245	0	0	0	0	0.991417704740061
Blood/Urine Markers → Microbiome (Linear)	none	DS2DSCNT	Dietary supplements	RSV_genus963	Proteobacteria; unclassified	Proteobacteria	NA	1.18891091054396e-05	1.43816337749696e-05	0.418675799663038	0.641623633515983	0.196182737776245	0	0	0	0	0.826686960012282
Blood/Urine Markers → Microbiome (Linear)	none	DS2DSCNT	Dietary supplements	RSV_genus965	Proteobacteria; unclassified	Proteobacteria	NA	-2.51168246008756e-06	2.33010381369743e-06	0.294562010769627	0.641623633515983	0.196182737776245	0	0	0	0	-1.07792727745551
Blood/Urine Markers → Microbiome (Linear)	none	DS2DSCNT	Dietary supplements	RSV_genus966	Proteobacteria; Novosphingobium	Proteobacteria	Novosphingobium	-3.17664702462658e-06	4.04267436718324e-06	0.441687032092463	0.641623633515983	0.196182737776245	0	0	0	0	-0.78577860497825
Blood/Urine Markers → Microbiome (Linear)	none	DS2DSCNT	Dietary supplements	RSV_genus967	Proteobacteria; Polymorphobacter	Proteobacteria	Polymorphobacter	-2.11259012459304e-09	2.10421685780881e-09	0.328004378026608	0.641623633515983	0.196182737776245	0	0	0	0	-1.00397927939469
Blood/Urine Markers → Microbiome (Linear)	none	DS2DSCNT	Dietary supplements	RSV_genus968	Proteobacteria; Sandaracinobacter	Proteobacteria	Sandaracinobacter	5.3974542056845e-08	6.08710378923896e-08	0.386324943458447	0.641623633515983	0.196182737776245	0	0	0	0	0.886703166656423
Blood/Urine Markers → Microbiome (Linear)	none	DS2DSCNT	Dietary supplements	RSV_genus97	Actinobacteria; Kytococcus	Actinobacteria	Kytococcus	1.55519300015254e-07	1.26665247540645e-07	0.234517234581046	0.641623633515983	0.196182737776245	0	0	0	0	1.22779770327572
Blood/Urine Markers → Microbiome (Linear)	none	DS2DSCNT	Dietary supplements	RSV_genus970	Proteobacteria; Sphingomicrobium	Proteobacteria	Sphingomicrobium	-1.12007693985605e-06	1.10458013826862e-06	0.323308493089072	0.641623633515983	0.196182737776245	0	0	0	0	-1.0140295855869
Blood/Urine Markers → Microbiome (Linear)	none	DS2DSCNT	Dietary supplements	RSV_genus971	Proteobacteria; Sphingomonas	Proteobacteria	Sphingomonas	-1.6363987586247e-05	1.25338243239856e-05	0.207281905020248	0.641623633515983	0.196182737776245	0	0	0	0	-1.30558616135474
Blood/Urine Markers → Microbiome (Linear)	none	DS2DSCNT	Dietary supplements	RSV_genus972	Proteobacteria; Sphingopyxis	Proteobacteria	Sphingopyxis	-1.90997034082219e-06	1.98937609710663e-06	0.34907190784683	0.641623633515983	0.196182737776245	0	0	0	0	-0.960085095824799
Blood/Urine Markers → Microbiome (Linear)	none	DS2DSCNT	Dietary supplements	RSV_genus973	Proteobacteria; Sphingorhabdus	Proteobacteria	Sphingorhabdus	-1.36684641743416e-08	1.41513288087932e-08	0.346239173866488	0.641623633515983	0.196182737776245	0	0	0	0	-0.965878495159297
Blood/Urine Markers → Microbiome (Linear)	none	DS2DSCNT	Dietary supplements	RSV_genus976	Proteobacteria; Achromobacter	Proteobacteria	Achromobacter	-6.65241340622571e-09	4.92258809831156e-09	0.192438015788378	0.641623633515983	0.196182737776245	0	0	0	0	-1.35140565762703
Blood/Urine Markers → Microbiome (Linear)	none	DS2DSCNT	Dietary supplements	RSV_genus977	Proteobacteria; Advenella	Proteobacteria	Advenella	-2.76268526009893e-09	3.02215523571854e-09	0.372096767269402	0.641623633515983	0.196182737776245	0	0	0	0	-0.914144060982386
Blood/Urine Markers → Microbiome (Linear)	none	DS2DSCNT	Dietary supplements	RSV_genus978	Proteobacteria; Alcaligenes	Proteobacteria	Alcaligenes	-1.44674699794642e-08	1.190099541573e-08	0.239006880738309	0.641623633515983	0.196182737776245	0	0	0	0	-1.21565209245791
Blood/Urine Markers → Microbiome (Linear)	none	DS2DSCNT	Dietary supplements	RSV_genus982	Proteobacteria; Kerstersia	Proteobacteria	Kerstersia	-5.01631371571186e-08	4.89339327259747e-08	0.318181959874263	0.641623633515983	0.196182737776245	0	0	0	0	-1.02511967386777
Blood/Urine Markers → Microbiome (Linear)	none	DS2DSCNT	Dietary supplements	RSV_genus983	Proteobacteria; MWH-UniP1_aquatic_group	Proteobacteria	MWH-UniP1_aquatic_group	8.62222060042534e-10	8.60767530281209e-10	0.329080762540508	0.641623633515983	0.196182737776245	0	0	0	0	1.00168980556324
Blood/Urine Markers → Microbiome (Linear)	none	DS2DSCNT	Dietary supplements	RSV_genus985	Proteobacteria; Oligella	Proteobacteria	Oligella	-1.00771521388476e-09	1.04374737302077e-09	0.346434448222412	0.641623633515983	0.196182737776245	0	0	0	0	-0.965478084000601
Blood/Urine Markers → Microbiome (Linear)	none	DS2DSCNT	Dietary supplements	RSV_genus986	Proteobacteria; Parapusillimonas	Proteobacteria	Parapusillimonas	2.55615620825605e-06	2.55233494114808e-06	0.329171444113393	0.641623633515983	0.196182737776245	0	0	0	0	1.00149716522168
Blood/Urine Markers → Microbiome (Linear)	none	DS2DSCNT	Dietary supplements	RSV_genus987	Proteobacteria; Parasutterella	Proteobacteria	Parasutterella	-2.96812898184701e-07	3.00065027351591e-07	0.335014452564899	0.641623633515983	0.196182737776245	0	0	0	0	-0.98916191868278
Blood/Urine Markers → Microbiome (Linear)	none	DS2DSCNT	Dietary supplements	RSV_genus988	Proteobacteria; Pelistega	Proteobacteria	Pelistega	-3.00370064139311e-09	3.00072272321199e-09	0.329409135032533	0.641623633515983	0.196182737776245	0	0	0	0	-1.00099240031679
Blood/Urine Markers → Microbiome (Linear)	none	DS2DSCNT	Dietary supplements	RSV_genus989	Proteobacteria; Pusillimonas	Proteobacteria	Pusillimonas	1.1469170804617e-05	1.14802811538513e-05	0.330333310227116	0.641623633515983	0.196182737776245	0	0	0	0	0.999032223245636
Blood/Urine Markers → Microbiome (Linear)	none	DS2DSCNT	Dietary supplements	RSV_genus99	Actinobacteria; Aquipuribacter	Actinobacteria	Aquipuribacter	-1.18669732496928e-07	1.17844075828935e-07	0.326585009045037	0.641623633515983	0.196182737776245	0	0	0	0	-1.00700634853458
Blood/Urine Markers → Microbiome (Linear)	none	DS2DSCNT	Dietary supplements	RSV_genus992	Proteobacteria; Cupriavidus	Proteobacteria	Cupriavidus	2.98574854940066e-06	3.18891835119443e-06	0.360873707444381	0.641623633515983	0.196182737776245	0	0	0	0	0.936288804096328
Blood/Urine Markers → Microbiome (Linear)	none	DS2DSCNT	Dietary supplements	RSV_genus994	Proteobacteria; Limnobacter	Proteobacteria	Limnobacter	2.46330588152809e-08	2.76054768409258e-08	0.383381078391109	0.641623633515983	0.196182737776245	0	0	0	0	0.892325061335721
Blood/Urine Markers → Microbiome (Linear)	none	DS2DSCNT	Dietary supplements	RSV_genus995	Proteobacteria; unclassified	Proteobacteria	NA	-1.0216298964184e-06	1.11505989511317e-06	0.371039546999745	0.641623633515983	0.196182737776245	0	0	0	0	-0.916210780152494
Blood/Urine Markers → Microbiome (Linear)	none	DS2DSCNT	Dietary supplements	RSV_genus998	Proteobacteria; Ralstonia	Proteobacteria	Ralstonia	-5.01047319376786e-05	3.99276942961976e-05	0.224736662244224	0.641623633515983	0.196182737776245	0	0	0	0	-1.25488668506586
Blood/Urine Markers → Microbiome (Linear)	none	DS2DSCNT	Dietary supplements	RSV_genus999	Proteobacteria; Thiomonas	Proteobacteria	Thiomonas	3.1867391255988e-09	3.26191450489145e-09	0.340868038836042	0.641623633515983	0.196182737776245	0	0	0	0	0.976953602192848
Blood/Urine Markers → Microbiome (Linear)	none	DS2DSCNT	Dietary supplements	RSV_genus634	Firmicutes; Tyzzerella_3	Firmicutes	Tyzzerella_3	-2.33162601631983e-08	2.97343171328506e-08	0.442617242679455	0.641696020235761	0.196204870727905	0	0	0	0	-0.784153207858216
Blood/Urine Markers → Microbiome (Linear)	none	DS2DSCNT	Dietary supplements	RSV_genus959	Proteobacteria; unclassified	Proteobacteria	NA	-9.81885913718577e-06	1.25619970424071e-05	0.444062504486182	0.641851507609055	0.196252412521862	0	0	0	0	-0.781632021090198
Blood/Urine Markers → Microbiome (Linear)	none	DS2DSCNT	Dietary supplements	RSV_genus865	Proteobacteria; Shinella	Proteobacteria	Shinella	-3.20779742677324e-07	4.10927581695879e-07	0.444641428302914	0.641945983325819	0.196281299401646	0	0	0	0	-0.780623537980782
Blood/Urine Markers → Microbiome (Linear)	none	DS2DSCNT	Dietary supplements	RSV_genus375	Bacteroidetes; unclassified	Bacteroidetes	NA	-3.64194598684403e-07	4.66978139655858e-07	0.445059098038969	0.64195789366547	0.19628494110516	0	0	0	0	-0.7798964614335
Blood/Urine Markers → Microbiome (Linear)	none	DS2DSCNT	Dietary supplements	RSV_genus990	Proteobacteria; Sutterella	Proteobacteria	Sutterella	-3.32076880599103e-07	4.25743509225953e-07	0.445003730561992	0.64195789366547	0.19628494110516	0	0	0	0	-0.77999282056667
Blood/Urine Markers → Microbiome (Linear)	none	DS2DSCNT	Dietary supplements	RSV_genus1211	Proteobacteria; unclassified	Proteobacteria	NA	6.74197954502749e-09	8.71239570259398e-09	0.448548995101043	0.642029703395126	0.196306897636414	0	0	0	0	0.773837618856105
Blood/Urine Markers → Microbiome (Linear)	none	DS2DSCNT	Dietary supplements	RSV_genus1246	Proteobacteria; Azomonas	Proteobacteria	Azomonas	-5.7023311878717e-06	7.35903502413563e-06	0.447950358580735	0.642029703395126	0.196306897636414	0	0	0	0	-0.774874853723295
Blood/Urine Markers → Microbiome (Linear)	none	DS2DSCNT	Dietary supplements	RSV_genus587	Firmicutes; Anaerosporobacter	Firmicutes	Anaerosporobacter	8.8959596169858e-09	1.14507412343251e-08	0.446789065996917	0.642029703395126	0.196306897636414	0	0	0	0	0.776889411343867
Blood/Urine Markers → Microbiome (Linear)	none	DS2DSCNT	Dietary supplements	RSV_genus342	Bacteroidetes; Ferruginibacter	Bacteroidetes	Ferruginibacter	3.51330903263172e-06	4.56840417465942e-06	0.451321323029168	0.642510278783106	0.196453838288842	0	0	0	0	0.769045140996887
Blood/Urine Markers → Microbiome (Linear)	none	DS2DSCNT	Dietary supplements	RSV_genus213	Actinobacteria; unclassified	Actinobacteria	NA	2.98070597356438e-09	3.89413065816995e-09	0.45341629178415	0.64288106153835	0.19656720876375	0	0	0	0	0.765435532398179
Blood/Urine Markers → Microbiome (Linear)	none	DS2DSCNT	Dietary supplements	RSV_genus847	Proteobacteria; Microvirga	Proteobacteria	Microvirga	-1.30690573478654e-06	1.70822259714661e-06	0.453630176908874	0.642895648835171	0.196571668973252	0	0	0	0	-0.765067583680003
Blood/Urine Markers → Microbiome (Linear)	none	DS2DSCNT	Dietary supplements	RSV_genus901	Proteobacteria; unclassified	Proteobacteria	NA	2.14593971922154e-09	2.80555709423522e-09	0.453734016590337	0.642919867069495	0.196579073936638	0	0	0	0	0.764888985375119
Blood/Urine Markers → Microbiome (Linear)	none	DS2DSCNT	Dietary supplements	RSV_genus119	Actinobacteria; Leifsonia	Actinobacteria	Leifsonia	-9.27995352574928e-09	1.21618081854668e-08	0.454809540326521	0.643037581956372	0.196615066421295	0	0	0	0	-0.763040609112607
Blood/Urine Markers → Microbiome (Linear)	none	DS2DSCNT	Dietary supplements	RSV_genus361	Bacteroidetes; Candidatus_Aquirestis	Bacteroidetes	Candidatus_Aquirestis	6.86490581393277e-08	9.00536590532397e-08	0.455233452190667	0.643105408507396	0.196635805056499	0	0	0	0	0.762312812839092
Blood/Urine Markers → Microbiome (Linear)	none	DS2DSCNT	Dietary supplements	RSV_genus156	Actinobacteria; Virgisporangium	Actinobacteria	Virgisporangium	1.04332828234717e-09	1.37494563598035e-09	0.457274600970298	0.643639700801621	0.196799170181439	0	0	0	0	0.758814206936456
Blood/Urine Markers → Microbiome (Linear)	none	DS2DSCNT	Dietary supplements	RSV_genus627	Firmicutes; Oribacterium	Firmicutes	Oribacterium	-2.42058495133778e-05	3.19555028886518e-05	0.458050889593088	0.643828237168694	0.196856817030356	0	0	0	0	-0.75748610803349
Blood/Urine Markers → Microbiome (Linear)	none	DS2DSCNT	Dietary supplements	RSV_genus820	Proteobacteria; unclassified	Proteobacteria	NA	7.87871260671003e-08	1.04022785299578e-07	0.458099738774797	0.643839026461253	0.196860115962693	0	0	0	0	0.757402580984529
Blood/Urine Markers → Microbiome (Linear)	none	DS2DSCNT	Dietary supplements	RSV_genus1316	Tenericutes; Entomoplasma	Tenericutes	Entomoplasma	-3.42236372392778e-08	4.52053846952652e-08	0.45829431703657	0.643867059167289	0.196868687238329	0	0	0	0	-0.75706992585028
Blood/Urine Markers → Microbiome (Linear)	none	DS2DSCNT	Dietary supplements	RSV_genus313	Bacteroidetes; Crocinitomix	Bacteroidetes	Crocinitomix	2.2586744760729e-08	2.99916239736099e-08	0.460619256135642	0.644427061179456	0.197039913362443	0	0	0	0	0.753101758697808
Blood/Urine Markers → Microbiome (Linear)	none	DS2DSCNT	Dietary supplements	RSV_genus1215	Proteobacteria; Halomonas	Proteobacteria	Halomonas	3.46707330331988e-07	4.61456074856493e-07	0.461657664765244	0.64479112874569	0.197151230602252	0	0	0	0	0.751333332083253
Blood/Urine Markers → Microbiome (Linear)	none	DS2DSCNT	Dietary supplements	RSV_genus712	Firmicutes; Holdemania	Firmicutes	Holdemania	9.21823302771919e-08	1.22817134070794e-07	0.462108842788576	0.644944025751009	0.197197980365719	0	0	0	0	0.750565716865338
Blood/Urine Markers → Microbiome (Linear)	none	DS2DSCNT	Dietary supplements	RSV_genus969	Proteobacteria; Sphingobium	Proteobacteria	Sphingobium	-9.83115932362435e-07	1.31048788600867e-06	0.462329313180093	0.645018965387437	0.197220893896758	0	0	0	0	-0.750190782271703
Blood/Urine Markers → Microbiome (Linear)	none	DS2DSCNT	Dietary supplements	RSV_genus1021	Proteobacteria; Pseudorhodoferax	Proteobacteria	Pseudorhodoferax	1.96748173572643e-08	2.62581675729559e-08	0.462862952177143	0.64519268103943	0.197274009166244	0	0	0	0	0.749283715346839
Blood/Urine Markers → Microbiome (Linear)	none	DS2DSCNT	Dietary supplements	RSV_genus240	Bacteroidetes; unclassified	Bacteroidetes	NA	-3.10542535630351e-06	4.14995676383545e-06	0.46344029991406	0.645307782222985	0.197309202485398	0	0	0	0	-0.748303062664544
Blood/Urine Markers → Microbiome (Linear)	none	DS2DSCNT	Dietary supplements	RSV_genus443	Cyanobacteria; unclassified	Cyanobacteria	NA	-1.49661145544491e-08	2.00616453933293e-08	0.46479416695995	0.645665597461216	0.197418608014414	0	0	0	0	-0.746006335025017
Blood/Urine Markers → Microbiome (Linear)	none	DS2DSCNT	Dietary supplements	RSV_genus465	Firmicutes; Geobacillus	Firmicutes	Geobacillus	-1.36350081301195e-05	1.83663684979838e-05	0.466930728884337	0.646258166960674	0.197599791968143	0	0	0	0	-0.742389990248553
Blood/Urine Markers → Microbiome (Linear)	none	DS2DSCNT	Dietary supplements	RSV_genus1174	Proteobacteria; Candidatus_Blochmannia	Proteobacteria	Candidatus_Blochmannia	-1.00335283454314e-05	1.35845701958238e-05	0.469177724880317	0.646996667770925	0.197825595855714	0	0	0	0	-0.738597408736269
Blood/Urine Markers → Microbiome (Linear)	none	DS2DSCNT	Dietary supplements	RSV_genus708	Firmicutes; Erysipelotrichaceae_UCG-004	Firmicutes	Erysipelotrichaceae_UCG-004	-7.77754317300323e-08	1.05426026406905e-07	0.46969542267329	0.647215434275355	0.19789248586651	0	0	0	0	-0.737725155549806
Blood/Urine Markers → Microbiome (Linear)	none	DS2DSCNT	Dietary supplements	RSV_genus758	Gracilibacteria; unclassified	Gracilibacteria	NA	2.07218177490942e-06	2.81691821720817e-06	0.470946190745265	0.647710231953365	0.198043775124023	0	0	0	0	0.735620140567356
Blood/Urine Markers → Microbiome (Linear)	none	DS2DSCNT	Dietary supplements	RSV_genus1273	Proteobacteria; Luteibacter	Proteobacteria	Luteibacter	-6.69550317330138e-08	9.13486575077004e-08	0.472528862418746	0.648169392774557	0.198184168061994	0	0	0	0	-0.732961310650566
Blood/Urine Markers → Microbiome (Linear)	none	DS2DSCNT	Dietary supplements	RSV_genus1025	Proteobacteria; Roseateles	Proteobacteria	Roseateles	-5.21126553396171e-09	7.13805906482705e-09	0.474254948377216	0.648807156130501	0.198379170481928	0	0	0	0	-0.730067583727395
Blood/Urine Markers → Microbiome (Linear)	none	DS2DSCNT	Dietary supplements	RSV_genus1119	Proteobacteria; unclassified	Proteobacteria	NA	1.4378621528412e-07	1.97145127237653e-07	0.474688358365673	0.649014691805839	0.198442626556248	0	0	0	0	0.729341969029697
Blood/Urine Markers → Microbiome (Linear)	none	DS2DSCNT	Dietary supplements	RSV_genus677	Firmicutes; Ruminococcaceae_UCG-007	Firmicutes	Ruminococcaceae_UCG-007	4.8882474241212e-10	6.79827168219103e-10	0.480865421728991	0.651731753231135	0.199273394815515	0	0	0	0	0.719042670349085
Blood/Urine Markers → Microbiome (Linear)	none	DS2DSCNT	Dietary supplements	RSV_genus233	Bacteroidetes; Phocaeicola	Bacteroidetes	Phocaeicola	-1.4777354360571e-06	2.06059026806053e-06	0.482010625223991	0.65227940772273	0.199440845563749	0	0	0	0	-0.717141810753078
Blood/Urine Markers → Microbiome (Linear)	none	DS2DSCNT	Dietary supplements	RSV_genus984	Proteobacteria; unclassified	Proteobacteria	NA	-7.03288937838302e-08	9.82261223568033e-08	0.482705500622538	0.652521790979	0.199514956628744	0	0	0	0	-0.715989719398295
Blood/Urine Markers → Microbiome (Linear)	none	DS2DSCNT	Dietary supplements	RSV_genus588	Firmicutes; Anaerostipes	Firmicutes	Anaerostipes	1.06014056045399e-06	1.48758781945013e-06	0.484718633946331	0.65339574355019	0.199782176224698	0	0	0	0	0.712657462364711
Blood/Urine Markers → Microbiome (Linear)	none	DS2DSCNT	Dietary supplements	RSV_genus867	Proteobacteria; Alsobacter	Proteobacteria	Alsobacter	1.92631101609727e-08	2.70319031613001e-08	0.484749454384556	0.653412826872172	0.199787399618448	0	0	0	0	0.712606509650068
Blood/Urine Markers → Microbiome (Linear)	none	DS2DSCNT	Dietary supplements	RSV_genus863	Proteobacteria; Neorhizobium	Proteobacteria	Neorhizobium	8.71888086257347e-06	1.22420717828663e-05	0.484991563784834	0.653517105990676	0.199819283984753	0	0	0	0	0.712206317461409
Blood/Urine Markers → Microbiome (Linear)	none	DS2DSCNT	Dietary supplements	RSV_genus817	Proteobacteria; Afipia	Proteobacteria	Afipia	5.75926075801611e-08	8.10974053939588e-08	0.486227113242396	0.654243127837855	0.200041272306605	0	0	0	0	0.710165846865076
Blood/Urine Markers → Microbiome (Linear)	none	DS2DSCNT	Dietary supplements	RSV_genus354	Bacteroidetes; Segetibacter	Bacteroidetes	Segetibacter	-6.00545692757657e-07	8.45684151446186e-07	0.48624883122179	0.654258229614509	0.200045889823377	0	0	0	0	-0.710130007439157
Blood/Urine Markers → Microbiome (Linear)	none	DS2DSCNT	Dietary supplements	RSV_genus463	Firmicutes; Bacillus	Firmicutes	Bacillus	-3.9407589243374e-08	5.54981572553869e-08	0.486285056897624	0.654280641323621	0.200052742423908	0	0	0	0	-0.710070229215564
Blood/Urine Markers → Microbiome (Linear)	none	DS2DSCNT	Dietary supplements	RSV_genus1227	Proteobacteria; unclassified	Proteobacteria	NA	-5.63628322323013e-08	7.94373825000309e-08	0.486615360540084	0.65449741523096	0.200119023178542	0	0	0	0	-0.709525294747461
Blood/Urine Markers → Microbiome (Linear)	none	DS2DSCNT	Dietary supplements	RSV_genus308	Bacteroidetes; unclassified	Bacteroidetes	NA	-5.17828664121308e-09	7.30518567072096e-09	0.487024382000587	0.654733757879055	0.200191287268165	0	0	0	0	-0.708850791016517
Blood/Urine Markers → Microbiome (Linear)	none	DS2DSCNT	Dietary supplements	RSV_genus1029	Proteobacteria; Tepidicella	Proteobacteria	Tepidicella	-2.89407928257212e-08	4.08423747167739e-08	0.487178205552465	0.654787422006303	0.20020769560298	0	0	0	0	-0.708597211264391
Blood/Urine Markers → Microbiome (Linear)	none	DS2DSCNT	Dietary supplements	RSV_genus943	Proteobacteria; unclassified	Proteobacteria	NA	2.9986152034137e-05	4.2684543656059e-05	0.490881635666339	0.656471205497621	0.200722528969293	0	0	0	0	0.702506093909721
Blood/Urine Markers → Microbiome (Linear)	none	DS2DSCNT	Dietary supplements	RSV_genus859	Proteobacteria; Phyllobacterium	Proteobacteria	Phyllobacterium	2.39843763950968e-07	3.42692022840505e-07	0.492482505592196	0.657133767061371	0.200925113685211	0	0	0	0	0.699881374427544
Blood/Urine Markers → Microbiome (Linear)	none	DS2DSCNT	Dietary supplements	RSV_genus798	Proteobacteria; Phenylobacterium	Proteobacteria	Phenylobacterium	-7.72037724501177e-07	1.11337543804824e-06	0.496435778317923	0.659144933994934	0.201540047759552	0	0	0	0	-0.693420833725743
Blood/Urine Markers → Microbiome (Linear)	none	DS2DSCNT	Dietary supplements	RSV_genus591	Firmicutes; Butyrivibrio_2	Firmicutes	Butyrivibrio_2	1.08980904648339e-05	1.58827844405481e-05	0.500902092655078	0.66135502894647	0.202215806032298	0	0	0	0	0.686157424450814
Blood/Urine Markers → Microbiome (Linear)	none	DS2DSCNT	Dietary supplements	RSV_genus1255	Proteobacteria; unclassified	Proteobacteria	NA	4.08015077604409e-07	5.9611772886701e-07	0.501952950647779	0.661971343281159	0.202404250202983	0	0	0	0	0.684453855079749
Blood/Urine Markers → Microbiome (Linear)	none	DS2DSCNT	Dietary supplements	RSV_genus258	Bacteroidetes; Paraprevotella	Bacteroidetes	Paraprevotella	-5.82573813324456e-08	8.54328267939124e-08	0.5035253396414	0.662749078325051	0.202642050343447	0	0	0	0	-0.68190862363689
Blood/Urine Markers → Microbiome (Linear)	none	DS2DSCNT	Dietary supplements	RSV_genus620	Firmicutes; Lachnospiraceae_UCG-005	Firmicutes	Lachnospiraceae_UCG-005	-7.09520032323585e-07	1.04314139345292e-06	0.504597149705	0.663304640284394	0.202811918877733	0	0	0	0	-0.680176279818589
Blood/Urine Markers → Microbiome (Linear)	none	DS2DSCNT	Dietary supplements	RSV_genus1248	Proteobacteria; Pseudomonas	Proteobacteria	Pseudomonas	-4.05396319791319e-05	5.98451123858983e-05	0.506311825725198	0.664195955299777	0.203084447211798	0	0	0	0	-0.677409237996261
Blood/Urine Markers → Microbiome (Linear)	none	DS2DSCNT	Dietary supplements	RSV_genus262	Bacteroidetes; Prevotella_6	Bacteroidetes	Prevotella_6	-5.4635594392257e-05	8.09450270017829e-05	0.507825117050269	0.665116836993411	0.203366015848594	0	0	0	0	-0.674971600059552
Blood/Urine Markers → Microbiome (Linear)	none	DS2DSCNT	Dietary supplements	RSV_genus1265	Proteobacteria; Solimonas	Proteobacteria	Solimonas	7.35725583123001e-10	1.09115280253574e-09	0.508264574884837	0.665407543287971	0.203454902157914	0	0	0	0	0.674264485609387
Blood/Urine Markers → Microbiome (Linear)	none	DS2DSCNT	Dietary supplements	RSV_genus613	Firmicutes; Lachnospiraceae_ND3007_group	Firmicutes	Lachnospiraceae_ND3007_group	-3.00793436054161e-07	4.46138672069329e-07	0.508295265860292	0.665417155872955	0.203457841300334	0	0	0	0	-0.674215114908079
Blood/Urine Markers → Microbiome (Linear)	none	DS2DSCNT	Dietary supplements	RSV_genus991	Proteobacteria; Burkholderia	Proteobacteria	Burkholderia	-1.78778013092346e-05	2.67859350175538e-05	0.512521654062432	0.667666985819164	0.204145748938585	0	0	0	0	-0.667432415464261
Blood/Urine Markers → Microbiome (Linear)	none	DS2DSCNT	Dietary supplements	RSV_genus1322	Tenericutes; Mycoplasma	Tenericutes	Mycoplasma	-9.16065584775416e-06	1.37438132809861e-05	0.513085814345151	0.667927090226823	0.204225278419946	0	0	0	0	-0.666529416579565
Blood/Urine Markers → Microbiome (Linear)	none	DS2DSCNT	Dietary supplements	RSV_genus812	Proteobacteria; Bartonella	Proteobacteria	Bartonella	-1.191624298095e-08	1.79620521157054e-08	0.515036072434582	0.669038873775485	0.204565217176871	0	0	0	0	-0.663412114840203
Blood/Urine Markers → Microbiome (Linear)	none	DS2DSCNT	Dietary supplements	RSV_genus9	Acidobacteria; unclassified	Acidobacteria	NA	6.77655561196377e-09	1.02262751116073e-08	0.515506491458112	0.669348922520058	0.204660017630559	0	0	0	0	0.662661187774232
Blood/Urine Markers → Microbiome (Linear)	none	DS2DSCNT	Dietary supplements	RSV_genus369	Bacteroidetes; Nubsella	Bacteroidetes	Nubsella	1.52504196549122e-08	2.30404865435547e-08	0.515985717137096	0.66963833316104	0.204748507781052	0	0	0	0	0.661896597803326
Blood/Urine Markers → Microbiome (Linear)	none	DS2DSCNT	Dietary supplements	RSV_genus1287	Proteobacteria; Acidibacter	Proteobacteria	Acidibacter	-8.95510996560245e-09	1.35423527456881e-08	0.516380567192372	0.669847334784553	0.204812412083448	0	0	0	0	-0.661266925605211
Blood/Urine Markers → Microbiome (Linear)	none	DS2DSCNT	Dietary supplements	RSV_genus301	Bacteroidetes; Runella	Bacteroidetes	Runella	3.15910429576416e-08	4.78308308998863e-08	0.516877731157512	0.670127971636395	0.2048982195616	0	0	0	0	0.660474475631924
Blood/Urine Markers → Microbiome (Linear)	none	DS2DSCNT	Dietary supplements	RSV_genus511	Firmicutes; Granulicatella	Firmicutes	Granulicatella	0.000128129949956734	0.000194845449843211	0.51868470271424	0.6711606245514	0.205213963348855	0	0	0	0	0.657597855427665
Blood/Urine Markers → Microbiome (Linear)	none	DS2DSCNT	Dietary supplements	RSV_genus663	Firmicutes; unclassified	Firmicutes	NA	-1.2363636101698e-06	1.88572559856518e-06	0.519914396318372	0.671941273428215	0.205452654422399	0	0	0	0	-0.655643435667701
Blood/Urine Markers → Microbiome (Linear)	none	DS2DSCNT	Dietary supplements	RSV_genus519	Firmicutes; Lactobacillus	Firmicutes	Lactobacillus	-0.000119448376740215	0.000182215781172822	0.519984209053918	0.671969875414699	0.205461399761132	0	0	0	0	-0.655532555804949
Blood/Urine Markers → Microbiome (Linear)	none	DS2DSCNT	Dietary supplements	RSV_genus1125	Proteobacteria; unclassified	Proteobacteria	NA	7.2336729351809e-07	1.10516672409139e-06	0.520614245027527	0.672334863133559	0.205572998346659	0	0	0	0	0.654532278026018
Blood/Urine Markers → Microbiome (Linear)	none	DS2DSCNT	Dietary supplements	RSV_genus480	Firmicutes; Paenibacillus	Firmicutes	Paenibacillus	2.91268000082962e-07	4.46153789419876e-07	0.521679754443707	0.672862147339547	0.20573422067968	0	0	0	0	0.652842152168408
Blood/Urine Markers → Microbiome (Linear)	none	DS2DSCNT	Dietary supplements	RSV_genus226	Armatimonadetes; Armatimonas	Armatimonadetes	Armatimonas	-1.03600483087353e-08	1.60356900265335e-08	0.525966402726943	0.675508162225626	0.206543265760677	0	0	0	0	-0.64606189640689
Blood/Urine Markers → Microbiome (Linear)	none	DS2DSCNT	Dietary supplements	RSV_genus1233	Proteobacteria; Haemophilus	Proteobacteria	Haemophilus	0.000284010883591393	0.000440517083322744	0.526816062984124	0.675990967109923	0.206690888103536	0	0	0	0	0.644721610905867
Blood/Urine Markers → Microbiome (Linear)	none	DS2DSCNT	Dietary supplements	RSV_genus16	Acidobacteria; Blastocatella	Acidobacteria	Blastocatella	-5.46903456894041e-06	8.49430616458204e-06	0.527370844843345	0.676304297945137	0.206786692088724	0	0	0	0	-0.643847120997847
Blood/Urine Markers → Microbiome (Linear)	none	DS2DSCNT	Dietary supplements	RSV_genus73	Actinobacteria; unclassified	Actinobacteria	NA	2.62140572555969e-09	4.07602874837534e-09	0.52782768893692	0.676582502693246	0.206871755927236	0	0	0	0	0.643127388786096
Blood/Urine Markers → Microbiome (Linear)	none	DS2DSCNT	Dietary supplements	RSV_genus639	Firmicutes; [Ruminococcus]_gauvreauii_group	Firmicutes	[Ruminococcus]_gauvreauii_group	-7.77209688125828e-08	1.20930003289409e-07	0.528102982335416	0.6767642628411	0.206927330880467	0	0	0	0	-0.642693845187296
Blood/Urine Markers → Microbiome (Linear)	none	DS2DSCNT	Dietary supplements	RSV_genus762	Lentisphaerae; Victivallis	Lentisphaerae	Victivallis	-1.02498659704028e-07	1.59531101757319e-07	0.5282263879055	0.676779469470169	0.206931980456896	0	0	0	0	-0.642499541311705
Blood/Urine Markers → Microbiome (Linear)	none	DS2DSCNT	Dietary supplements	RSV_genus5	Acidobacteria; unclassified	Acidobacteria	NA	-1.39606586453493e-09	2.18434885823827e-09	0.53037392128999	0.678085915839062	0.207331439286059	0	0	0	0	-0.63912220764081
Blood/Urine Markers → Microbiome (Linear)	none	DS2DSCNT	Dietary supplements	RSV_genus56	Actinobacteria; Dietzia	Actinobacteria	Dietzia	-3.16401042034736e-08	5.01826410775375e-08	0.53587880108863	0.681438272208608	0.208356455224102	0	0	0	0	-0.630498983793744
Blood/Urine Markers → Microbiome (Linear)	none	DS2DSCNT	Dietary supplements	RSV_genus577	Firmicutes; Family_XIII_AD3011_group	Firmicutes	Family_XIII_AD3011_group	6.33020445230817e-07	1.00421946547397e-06	0.535967356688947	0.681477061877267	0.208368315546879	0	0	0	0	0.630360660189002
Blood/Urine Markers → Microbiome (Linear)	none	DS2DSCNT	Dietary supplements	RSV_genus388	Chlamydiae; Simkania	Chlamydiae	Simkania	-1.70639350556529e-08	2.71260591039031e-08	0.536800050996991	0.681952416530524	0.208513659908307	0	0	0	0	-0.629060601478878
Blood/Urine Markers → Microbiome (Linear)	none	DS2DSCNT	Dietary supplements	RSV_genus1057	Proteobacteria; Bergeriella	Proteobacteria	Bergeriella	9.08137863567193e-08	1.44409415409058e-07	0.536926463587519	0.682038390841904	0.208539947399765	0	0	0	0	0.628863333457017
Blood/Urine Markers → Microbiome (Linear)	none	DS2DSCNT	Dietary supplements	RSV_genus1093	Proteobacteria; Desulfovermiculus	Proteobacteria	Desulfovermiculus	-1.54393398877644e-09	2.46785261584405e-09	0.539008193332482	0.683342237779186	0.208938611427141	0	0	0	0	-0.625618393442182
Blood/Urine Markers → Microbiome (Linear)	none	DS2DSCNT	Dietary supplements	RSV_genus788	Planctomycetes; Planctomyces	Planctomycetes	Planctomyces	8.67699203237867e-07	1.39171234901925e-06	0.540385018294833	0.68413163430033	0.209179977178992	0	0	0	0	0.623475967465075
Blood/Urine Markers → Microbiome (Linear)	none	DS2DSCNT	Dietary supplements	RSV_genus622	Firmicutes; Lachnospiraceae_UCG-010	Firmicutes	Lachnospiraceae_UCG-010	4.20973920502469e-08	6.79606673686795e-08	0.542985430374149	0.685804772369097	0.209691555602638	0	0	0	0	0.619437590597411
Blood/Urine Markers → Microbiome (Linear)	none	DS2DSCNT	Dietary supplements	RSV_genus653	Firmicutes; Acetanaerobacterium	Firmicutes	Acetanaerobacterium	8.3405551252199e-09	1.34701723038918e-08	0.543147035335999	0.685901538607011	0.209721142831797	0	0	0	0	0.619186966361978
Blood/Urine Markers → Microbiome (Linear)	none	DS2DSCNT	Dietary supplements	RSV_genus1274	Proteobacteria; Luteimonas	Proteobacteria	Luteimonas	4.07863575499103e-08	6.62081533364002e-08	0.545183439530556	0.687259406275224	0.210136324229072	0	0	0	0	0.616032248213856
Blood/Urine Markers → Microbiome (Linear)	none	DS2DSCNT	Dietary supplements	RSV_genus436	Cyanobacteria; Pseudanabaena	Cyanobacteria	Pseudanabaena	2.32779713412559e-08	3.82278061341967e-08	0.549784432213117	0.690149677320646	0.211020053033604	0	0	0	0	0.608927733376584
Blood/Urine Markers → Microbiome (Linear)	none	DS2DSCNT	Dietary supplements	RSV_genus356	Bacteroidetes; Terrimonas	Bacteroidetes	Terrimonas	6.42410141622897e-08	1.05632226053676e-07	0.550284587723006	0.690403645716514	0.211097706368997	0	0	0	0	0.608157345180307
Blood/Urine Markers → Microbiome (Linear)	none	DS2DSCNT	Dietary supplements	RSV_genus945	Proteobacteria; unclassified	Proteobacteria	NA	-1.30613152105713e-08	2.14910956758304e-08	0.550546067129088	0.690558756545502	0.211145133030829	0	0	0	0	-0.607754737477647
Blood/Urine Markers → Microbiome (Linear)	none	DS2DSCNT	Dietary supplements	RSV_genus1010	Proteobacteria; Extensimonas	Proteobacteria	Extensimonas	-1.84780779906068e-07	3.05006816857294e-07	0.551800226471578	0.691352824994958	0.21138792727072	0	0	0	0	-0.605825082239138
Blood/Urine Markers → Microbiome (Linear)	none	DS2DSCNT	Dietary supplements	RSV_genus1275	Proteobacteria; Lysobacter	Proteobacteria	Lysobacter	6.39965865182976e-08	1.05675521431963e-07	0.551949749510617	0.691470313484701	0.211423850532226	0	0	0	0	0.605595180900058
Blood/Urine Markers → Microbiome (Linear)	none	DS2DSCNT	Dietary supplements	RSV_genus1314	Tenericutes; Acholeplasma	Tenericutes	Acholeplasma	3.29134516418925e-06	5.54943125751722e-06	0.56011122452566	0.696845213287398	0.213067279021273	0	0	0	0	0.593095942891593
Blood/Urine Markers → Microbiome (Linear)	none	DS2DSCNT	Dietary supplements	RSV_genus1052	Proteobacteria; unclassified	Proteobacteria	NA	-6.13278204973209e-08	1.03475519606912e-07	0.56038422097876	0.697011270192714	0.213118052553621	0	0	0	0	-0.592679512316501
Blood/Urine Markers → Microbiome (Linear)	none	DS2DSCNT	Dietary supplements	RSV_genus127	Actinobacteria; Schumannella	Actinobacteria	Schumannella	-2.20545255947801e-11	3.73638757819516e-11	0.561969556552263	0.697946030750316	0.213403864789605	0	0	0	0	-0.590263326092992
Blood/Urine Markers → Microbiome (Linear)	none	DS2DSCNT	Dietary supplements	RSV_genus710	Firmicutes; Faecalitalea	Firmicutes	Faecalitalea	1.69377534065665e-08	2.87954061536475e-08	0.563318474350565	0.698901682882818	0.213696064830132	0	0	0	0	0.588210262296335
Blood/Urine Markers → Microbiome (Linear)	none	DS2DSCNT	Dietary supplements	RSV_genus332	Bacteroidetes; unclassified	Bacteroidetes	NA	-2.96240882347853e-06	5.03780186643398e-06	0.563433051522444	0.698964117154829	0.213715154722982	0	0	0	0	-0.588035993081935
Blood/Urine Markers → Microbiome (Linear)	none	DS2DSCNT	Dietary supplements	RSV_genus447	Deinococcus-Thermus; unclassified	Deinococcus-Thermus	NA	2.85394602638417e-11	4.8798481141331e-11	0.565534365276039	0.700414418383844	0.214158598590767	0	0	0	0	0.584843208156115
Blood/Urine Markers → Microbiome (Linear)	none	DS2DSCNT	Dietary supplements	RSV_genus1318	Tenericutes; Spiroplasma	Tenericutes	Spiroplasma	3.15763099833327e-08	5.43142101986879e-08	0.567829011112224	0.701946708065323	0.214627111234436	0	0	0	0	0.581363695942973
Blood/Urine Markers → Microbiome (Linear)	none	DS2DSCNT	Dietary supplements	RSV_genus185	Actinobacteria; Streptacidiphilus	Actinobacteria	Streptacidiphilus	-1.84795779297649e-09	3.1862231912915e-09	0.568740356151813	0.702559585740482	0.214814504612662	0	0	0	0	-0.579983787082864
Blood/Urine Markers → Microbiome (Linear)	none	DS2DSCNT	Dietary supplements	RSV_genus740	Firmicutes; Veillonella	Firmicutes	Veillonella	-0.000262970978123434	0.000455926962958851	0.570857100913233	0.704045337216689	0.21526878774226	0	0	0	0	-0.576783124246083
Blood/Urine Markers → Microbiome (Linear)	none	DS2DSCNT	Dietary supplements	RSV_genus675	Firmicutes; Ruminococcaceae_UCG-004	Firmicutes	Ruminococcaceae_UCG-004	-9.45937405994785e-08	1.6421274224773e-07	0.571346591198942	0.704386348676359	0.215373055350678	0	0	0	0	-0.576043852046361
Blood/Urine Markers → Microbiome (Linear)	none	DS2DSCNT	Dietary supplements	RSV_genus563	Firmicutes; Finegoldia	Firmicutes	Finegoldia	1.85120158488993e-06	3.22435666888476e-06	0.572614453636074	0.705254628432715	0.215638540427691	0	0	0	0	0.574130524316412
Blood/Urine Markers → Microbiome (Linear)	none	DS2DSCNT	Dietary supplements	RSV_genus975	Proteobacteria; unclassified	Proteobacteria	NA	8.98884210178217e-09	1.57749824835324e-08	0.575478553400351	0.707288193682106	0.216260323007435	0	0	0	0	0.569816296859008
Blood/Urine Markers → Microbiome (Linear)	none	DS2DSCNT	Dietary supplements	RSV_genus517	Firmicutes; unclassified	Firmicutes	NA	1.91720339760543e-05	3.38650669475222e-05	0.577931497467491	0.708849942698401	0.216737843132523	0	0	0	0	0.56613010704404
Blood/Urine Markers → Microbiome (Linear)	none	DS2DSCNT	Dietary supplements	RSV_genus352	Bacteroidetes; Parasegetibacter	Bacteroidetes	Parasegetibacter	8.91512905672892e-09	1.58072850378507e-08	0.579358961816473	0.70984605968183	0.217042415699284	0	0	0	0	0.563988631531698
Blood/Urine Markers → Microbiome (Linear)	none	DS2DSCNT	Dietary supplements	RSV_genus1205	Proteobacteria; Legionella	Proteobacteria	Legionella	-7.93430032603343e-07	1.41138361125597e-06	0.580576171910928	0.710706216427128	0.217305417085758	0	0	0	0	-0.562164691637084
Blood/Urine Markers → Microbiome (Linear)	none	DS2DSCNT	Dietary supplements	RSV_genus636	Firmicutes; [Eubacterium]_hallii_group	Firmicutes	[Eubacterium]_hallii_group	1.39352857631336e-07	2.49109174647532e-07	0.582420476769901	0.711938257522351	0.217682125770551	0	0	0	0	0.559404758289245
Blood/Urine Markers → Microbiome (Linear)	none	DS2DSCNT	Dietary supplements	RSV_genus1324	Tenericutes; Ureaplasma	Tenericutes	Ureaplasma	4.82575841885087e-08	8.67949126956509e-08	0.584702735871582	0.713493791794242	0.218157745676401	0	0	0	0	0.555995538099398
Blood/Urine Markers → Microbiome (Linear)	none	DS2DSCNT	Dietary supplements	RSV_genus1299	Saccharibacteria; Candidatus_Saccharimonas	Saccharibacteria	Candidatus_Saccharimonas	5.08356649271195e-07	9.22495710513144e-07	0.588010221692582	0.715786936949938	0.218858897366057	0	0	0	0	0.551066680828704
Blood/Urine Markers → Microbiome (Linear)	none	DS2DSCNT	Dietary supplements	RSV_genus19	Acidobacteria; Geothrix	Acidobacteria	Geothrix	1.42554162001399e-09	2.64089401601171e-09	0.595608910293185	0.721121388987373	0.22048995855298	0	0	0	0	0.539795088849059
Blood/Urine Markers → Microbiome (Linear)	none	DS2DSCNT	Dietary supplements	RSV_genus605	Firmicutes; Lachnoclostridium	Firmicutes	Lachnoclostridium	-3.13581888808088e-06	5.8595855165583e-06	0.598747263494577	0.723274456364143	0.221148280083745	0	0	0	0	-0.535160529566388
Blood/Urine Markers → Microbiome (Linear)	none	DS2DSCNT	Dietary supplements	RSV_genus453	Elusimicrobia; unclassified	Elusimicrobia	NA	7.05547660845007e-08	1.33182240796836e-07	0.602413770498639	0.725821238999529	0.221926983927918	0	0	0	0	0.529761067709689
Blood/Urine Markers → Microbiome (Linear)	none	DS2DSCNT	Dietary supplements	RSV_genus288	Bacteroidetes; Emticicia	Bacteroidetes	Emticicia	-7.22752804747644e-10	1.3648534527043e-09	0.602559979508705	0.725929913464909	0.221960212214768	0	0	0	0	-0.529546086662704
Blood/Urine Markers → Microbiome (Linear)	none	DS2DSCNT	Dietary supplements	RSV_genus536	Firmicutes; unclassified	Firmicutes	NA	-1.25002038242525e-08	2.36312171315126e-08	0.60295189395949	0.726260006959623	0.222061141547998	0	0	0	0	-0.528969953375073
Blood/Urine Markers → Microbiome (Linear)	none	DS2DSCNT	Dietary supplements	RSV_genus676	Firmicutes; Ruminococcaceae_UCG-005	Firmicutes	Ruminococcaceae_UCG-005	1.61608276084633e-07	3.07264314005511e-07	0.605002452156683	0.727645772986439	0.22248485314286	0	0	0	0	0.525958494749684
Blood/Urine Markers → Microbiome (Linear)	none	DS2DSCNT	Dietary supplements	RSV_genus62	Actinobacteria; Rhodococcus	Actinobacteria	Rhodococcus	1.03795850593074e-07	1.98015165077061e-07	0.606214146799945	0.728523993472828	0.222753377695871	0	0	0	0	0.524181319913958
Blood/Urine Markers → Microbiome (Linear)	none	DS2DSCNT	Dietary supplements	RSV_genus1150	Proteobacteria; Succinivibrio	Proteobacteria	Succinivibrio	1.88372572027928e-07	3.59393335535979e-07	0.606242049979801	0.728542353606829	0.222758991487455	0	0	0	0	0.524140414977365
Blood/Urine Markers → Microbiome (Linear)	none	DS2DSCNT	Dietary supplements	RSV_genus1116	Proteobacteria; unclassified	Proteobacteria	NA	-9.48743785225765e-11	1.82257363813355e-10	0.608692501325172	0.730226831142344	0.223274037064609	0	0	0	0	-0.520551688763232
Blood/Urine Markers → Microbiome (Linear)	none	DS2DSCNT	Dietary supplements	RSV_genus194	Actinobacteria; Collinsella	Actinobacteria	Collinsella	-4.39010666294346e-08	8.51754444962328e-08	0.612205264145844	0.732795229384805	0.224059350093284	0	0	0	0	-0.515419284150332
Blood/Urine Markers → Microbiome (Linear)	none	DS2DSCNT	Dietary supplements	RSV_genus713	Firmicutes; Incertae_Sedis	Firmicutes	Incertae_Sedis	-1.28519242765181e-06	2.50013400066247e-06	0.613144475338267	0.733489911384238	0.224271755948389	0	0	0	0	-0.514049417875709
Blood/Urine Markers → Microbiome (Linear)	none	DS2DSCNT	Dietary supplements	RSV_genus827	Proteobacteria; unclassified	Proteobacteria	NA	1.12577815639116e-06	2.19493028612058e-06	0.613933568486838	0.734002639625119	0.224428527651887	0	0	0	0	0.512899276806148
Blood/Urine Markers → Microbiome (Linear)	none	DS2DSCNT	Dietary supplements	RSV_genus1253	Proteobacteria; unclassified	Proteobacteria	NA	-8.70547690392429e-09	1.69967559738308e-08	0.614424130382683	0.734358219535399	0.224537249707393	0	0	0	0	-0.512184614365692
Blood/Urine Markers → Microbiome (Linear)	none	DS2DSCNT	Dietary supplements	RSV_genus305	Bacteroidetes; unclassified	Bacteroidetes	NA	2.10823535825994e-08	4.11731327999299e-08	0.614522374947804	0.734425008529233	0.22455767109928	0	0	0	0	0.51204152195665
Blood/Urine Markers → Microbiome (Linear)	none	DS2DSCNT	Dietary supplements	RSV_genus598	Firmicutes; Eisenbergiella	Firmicutes	Eisenbergiella	-3.21250645022314e-07	6.28421164704503e-07	0.615098391221292	0.734835223010819	0.224683098212418	0	0	0	0	-0.511202777795323
Blood/Urine Markers → Microbiome (Linear)	none	DS2DSCNT	Dietary supplements	RSV_genus980	Proteobacteria; Castellaniella	Proteobacteria	Castellaniella	3.60438193492758e-06	7.10269977884701e-06	0.617667456446298	0.736737717404228	0.225264804588565	0	0	0	0	0.507466463057049
Blood/Urine Markers → Microbiome (Linear)	none	DS2DSCNT	Dietary supplements	RSV_genus864	Proteobacteria; Rhizobium	Proteobacteria	Rhizobium	-4.39772562234797e-07	8.68705122231668e-07	0.618512439436705	0.737377609741055	0.225460457965347	0	0	0	0	-0.506239172511196
Blood/Urine Markers → Microbiome (Linear)	none	DS2DSCNT	Dietary supplements	RSV_genus346	Bacteroidetes; Flavitalea	Bacteroidetes	Flavitalea	-7.91379555763188e-08	1.56365068216802e-07	0.618601269647907	0.737429165782065	0.225476221732057	0	0	0	0	-0.506110197621588
Blood/Urine Markers → Microbiome (Linear)	none	DS2DSCNT	Dietary supplements	RSV_genus897	Proteobacteria; Rhodobacter	Proteobacteria	Rhodobacter	-4.69903578172361e-08	9.28703427950403e-08	0.618692270030256	0.737476016429638	0.225490546778435	0	0	0	0	-0.505978080870674
Blood/Urine Markers → Microbiome (Linear)	none	DS2DSCNT	Dietary supplements	RSV_genus602	Firmicutes; Incertae_Sedis	Firmicutes	Incertae_Sedis	-4.49666612570273e-07	8.88833674854648e-07	0.618741670427845	0.737477276554336	0.225490932073958	0	0	0	0	-0.50590636391427
Blood/Urine Markers → Microbiome (Linear)	none	DS2DSCNT	Dietary supplements	RSV_genus544	Firmicutes; Clostridium_sensu_stricto_3	Firmicutes	Clostridium_sensu_stricto_3	-6.87389276704639e-11	1.36119285803784e-10	0.619372797372689	0.7379363841695	0.225631308743662	0	0	0	0	-0.504990363889736
Blood/Urine Markers → Microbiome (Linear)	none	DS2DSCNT	Dietary supplements	RSV_genus43	Actinobacteria; Aeriscardovia	Actinobacteria	Aeriscardovia	1.18249085090106e-06	2.3836786221361e-06	0.625529122095029	0.742208827666361	0.226937650372033	0	0	0	0	0.496078137346124
Blood/Urine Markers → Microbiome (Linear)	none	DS2DSCNT	Dietary supplements	RSV_genus541	Firmicutes; Clostridium_sensu_stricto_13	Firmicutes	Clostridium_sensu_stricto_13	1.02535081134856e-10	2.1023296117692e-10	0.631327599789479	0.746304169058177	0.228189841289584	0	0	0	0	0.487721242952805
Blood/Urine Markers → Microbiome (Linear)	none	DS2DSCNT	Dietary supplements	RSV_genus1257	Proteobacteria; Aliivibrio	Proteobacteria	Aliivibrio	-1.00520959139689e-06	2.0809539776217e-06	0.634577916897589	0.748522605226027	0.228868149971273	0	0	0	0	-0.483052293422526
Blood/Urine Markers → Microbiome (Linear)	none	DS2DSCNT	Dietary supplements	RSV_genus170	Actinobacteria; Propionibacterium	Actinobacteria	Propionibacterium	-4.05960528097761e-07	8.48246665180277e-07	0.637693020413704	0.750857753430485	0.229582144506284	0	0	0	0	-0.478587826822145
Blood/Urine Markers → Microbiome (Linear)	none	DS2DSCNT	Dietary supplements	RSV_genus834	Proteobacteria; Hyphomicrobium	Proteobacteria	Hyphomicrobium	-1.97827681157461e-07	4.1446227693797e-07	0.638584741526677	0.751463216313358	0.229767270738827	0	0	0	0	-0.477311669035368
Blood/Urine Markers → Microbiome (Linear)	none	DS2DSCNT	Dietary supplements	RSV_genus720	Firmicutes; Acidaminococcus	Firmicutes	Acidaminococcus	5.47740059839217e-08	1.17068026919064e-07	0.64519130810466	0.756116249922083	0.231189981537871	0	0	0	0	0.467881858312948
Blood/Urine Markers → Microbiome (Linear)	none	DS2DSCNT	Dietary supplements	RSV_genus1113	Proteobacteria; unclassified	Proteobacteria	NA	-1.28412934900401e-08	2.74794503500746e-08	0.645596220401393	0.756390038084697	0.23127369496192	0	0	0	0	-0.467305325486806
Blood/Urine Markers → Microbiome (Linear)	none	DS2DSCNT	Dietary supplements	RSV_genus690	Firmicutes; unclassified	Firmicutes	NA	-5.55769836966292e-10	1.19083889870837e-09	0.646018335956427	0.756689511772394	0.231365261987938	0	0	0	0	-0.466704469906972
Blood/Urine Markers → Microbiome (Linear)	none	DS2DSCNT	Dietary supplements	RSV_genus512	Firmicutes; Marinilactibacillus	Firmicutes	Marinilactibacillus	3.38364980843965e-08	7.27035830689323e-08	0.646932758843729	0.75733039327436	0.231561217811692	0	0	0	0	0.465403445829006
Blood/Urine Markers → Microbiome (Linear)	none	DS2DSCNT	Dietary supplements	RSV_genus857	Proteobacteria; unclassified	Proteobacteria	NA	-5.15359319237158e-07	1.11117333815842e-06	0.648062351795231	0.758121860380109	0.231803216665155	0	0	0	0	-0.463797412644258
Blood/Urine Markers → Microbiome (Linear)	none	DS2DSCNT	Dietary supplements	RSV_genus1126	Proteobacteria; unclassified	Proteobacteria	NA	1.56964768020156e-07	3.39210273622147e-07	0.648809447537503	0.758609066505852	0.231952184730883	0	0	0	0	0.462735890467166
Blood/Urine Markers → Microbiome (Linear)	none	DS2DSCNT	Dietary supplements	RSV_genus344	Bacteroidetes; Flavihumibacter	Bacteroidetes	Flavihumibacter	2.24164682918516e-08	4.87926154435982e-08	0.651143234933554	0.760287577971927	0.232465406123615	0	0	0	0	0.459423379707198
Blood/Urine Markers → Microbiome (Linear)	none	DS2DSCNT	Dietary supplements	RSV_genus997	Proteobacteria; Polynucleobacter	Proteobacteria	Polynucleobacter	-3.98326815951152e-08	8.67953305383297e-08	0.6514935896592	0.760535401608799	0.232541180638499	0	0	0	0	-0.458926549942968
Blood/Urine Markers → Microbiome (Linear)	none	DS2DSCNT	Dietary supplements	RSV_genus195	Actinobacteria; Coriobacteriaceae_UCG-003	Actinobacteria	Coriobacteriaceae_UCG-003	-3.24974778175625e-08	7.11906859996353e-08	0.653216555418283	0.761839538727887	0.232939933391816	0	0	0	0	-0.456484965150203
Blood/Urine Markers → Microbiome (Linear)	none	DS2DSCNT	Dietary supplements	RSV_genus198	Actinobacteria; Enterorhabdus	Actinobacteria	Enterorhabdus	3.45718923488925e-09	7.62659377887277e-09	0.655462079571402	0.763368886383769	0.233407546482217	0	0	0	0	0.453307116535612
Blood/Urine Markers → Microbiome (Linear)	none	DS2DSCNT	Dietary supplements	RSV_genus456	Fibrobacteres; Fibrobacter	Fibrobacteres	Fibrobacter	-4.81130613761531e-10	1.08892735788945e-09	0.663593531349889	0.769290434492718	0.235218118068431	0	0	0	0	-0.441839035703956
Blood/Urine Markers → Microbiome (Linear)	none	DS2DSCNT	Dietary supplements	RSV_genus160	Actinobacteria; Aeromicrobium	Actinobacteria	Aeromicrobium	-1.27550925799862e-07	2.89641796512539e-07	0.664634920721117	0.770053325836175	0.235451379601466	0	0	0	0	-0.440374722625157
Blood/Urine Markers → Microbiome (Linear)	none	DS2DSCNT	Dietary supplements	RSV_genus934	Proteobacteria; Thalassospira	Proteobacteria	Thalassospira	7.59925245849236e-08	1.73880418697245e-07	0.667009827555843	0.771735189705233	0.235965626024389	0	0	0	0	0.437039001598216
Blood/Urine Markers → Microbiome (Linear)	none	DS2DSCNT	Dietary supplements	RSV_genus455	Elusimicrobia; unclassified	Elusimicrobia	NA	-2.88199826005289e-08	6.59707113905446e-08	0.667137181835777	0.771819582281721	0.235991429884844	0	0	0	0	-0.436860267125445
Blood/Urine Markers → Microbiome (Linear)	none	DS2DSCNT	Dietary supplements	RSV_genus389	Chlorobi; unclassified	Chlorobi	NA	-3.12940993032313e-08	7.22280275303177e-08	0.669698923000627	0.773726836458594	0.236574591611608	0	0	0	0	-0.433268086825375
Blood/Urine Markers → Microbiome (Linear)	none	DS2DSCNT	Dietary supplements	RSV_genus220	Actinobacteria; unclassified	Actinobacteria	NA	5.97673832203171e-07	1.3839679791493e-06	0.670707622763455	0.774477993554173	0.236804265282921	0	0	0	0	0.431855246080585
Blood/Urine Markers → Microbiome (Linear)	none	DS2DSCNT	Dietary supplements	RSV_genus1332	Verrucomicrobia; unclassified	Verrucomicrobia	NA	-7.10116780580437e-08	1.65140659435057e-07	0.672027982734964	0.775405648142451	0.237087904798881	0	0	0	0	-0.430007233233616
Blood/Urine Markers → Microbiome (Linear)	none	DS2DSCNT	Dietary supplements	RSV_genus510	Firmicutes; Dolosigranulum	Firmicutes	Dolosigranulum	1.61927597659722e-07	3.81588436774133e-07	0.676075701336878	0.778330928270052	0.237982337974683	0	0	0	0	0.424351426968341
Blood/Urine Markers → Microbiome (Linear)	none	DS2DSCNT	Dietary supplements	RSV_genus114	Actinobacteria; Cryobacterium	Actinobacteria	Cryobacterium	-8.84047817026172e-08	2.08357054171821e-07	0.676116392539624	0.778365878782234	0.2379930244376	0	0	0	0	-0.424294641974131
Blood/Urine Markers → Microbiome (Linear)	none	DS2DSCNT	Dietary supplements	RSV_genus556	Firmicutes; Acetobacterium	Firmicutes	Acetobacterium	5.07153069625651e-09	1.20288396405082e-08	0.678038249541204	0.779755052370625	0.238417777927935	0	0	0	0	0.421614290972644
Blood/Urine Markers → Microbiome (Linear)	none	DS2DSCNT	Dietary supplements	RSV_genus671	Firmicutes; Ruminiclostridium_9	Firmicutes	Ruminiclostridium_9	-1.45053384614212e-07	3.47382957592515e-07	0.680949223086901	0.781856634530751	0.239060357347237	0	0	0	0	-0.417560451495614
Blood/Urine Markers → Microbiome (Linear)	none	DS2DSCNT	Dietary supplements	RSV_genus684	Firmicutes; Ruminococcus_1	Firmicutes	Ruminococcus_1	-2.28301864265894e-07	5.49133996631163e-07	0.682251711976886	0.78270663581528	0.239320253601679	0	0	0	0	-0.415748916778937
Blood/Urine Markers → Microbiome (Linear)	none	DS2DSCNT	Dietary supplements	RSV_genus1055	Proteobacteria; Aquaspirillum	Proteobacteria	Aquaspirillum	-2.86582607880083e-10	6.90108303729934e-10	0.682594833959786	0.782941804110078	0.239392158621229	0	0	0	0	-0.415271930986986
Blood/Urine Markers → Microbiome (Linear)	none	DS2DSCNT	Dietary supplements	RSV_genus404	Chloroflexi; Roseiflexus	Chloroflexi	Roseiflexus	-3.35522735971028e-11	8.08529154519449e-11	0.682805487205196	0.78311206179055	0.239444216581905	0	0	0	0	-0.414979143418083
Blood/Urine Markers → Microbiome (Linear)	none	DS2DSCNT	Dietary supplements	RSV_genus138	Actinobacteria; unclassified	Actinobacteria	NA	3.77408300574773e-08	9.20106477120174e-08	0.686262907535861	0.785599718517359	0.240204842097893	0	0	0	0	0.410178941198216
Blood/Urine Markers → Microbiome (Linear)	none	DS2DSCNT	Dietary supplements	RSV_genus479	Firmicutes; Cohnella	Firmicutes	Cohnella	7.71090834031e-10	1.89724974383457e-09	0.688971278586582	0.787528421373347	0.240794561969293	0	0	0	0	0.406425583419784
Blood/Urine Markers → Microbiome (Linear)	none	DS2DSCNT	Dietary supplements	RSV_genus789	Planctomycetes; Rhodopirellula	Planctomycetes	Rhodopirellula	1.10087559772944e-08	2.72578181338746e-08	0.690814084553357	0.788864278686159	0.241203013483882	0	0	0	0	0.403875171637941
Blood/Urine Markers → Microbiome (Linear)	none	DS2DSCNT	Dietary supplements	RSV_genus688	Firmicutes; [Eubacterium]_coprostanoligenes_group	Firmicutes	[Eubacterium]_coprostanoligenes_group	-6.95665848424162e-08	1.73149606155949e-07	0.692335556769605	0.789894477299513	0.241518006844263	0	0	0	0	-0.401771545352291
Blood/Urine Markers → Microbiome (Linear)	none	DS2DSCNT	Dietary supplements	RSV_genus736	Firmicutes; Selenomonas_3	Firmicutes	Selenomonas_3	1.3919151151126e-05	3.48051046867138e-05	0.693678031720413	0.790885381539613	0.241820985563472	0	0	0	0	0.399916945414026
Blood/Urine Markers → Microbiome (Linear)	none	DS2DSCNT	Dietary supplements	RSV_genus665	Firmicutes; Oscillospira	Firmicutes	Oscillospira	-8.73478135678309e-08	2.19208081601609e-07	0.694726244692337	0.791620622404285	0.242045792690613	0	0	0	0	-0.398469859914096
Blood/Urine Markers → Microbiome (Linear)	none	DS2DSCNT	Dietary supplements	RSV_genus85	Actinobacteria; Quadrisphaera	Actinobacteria	Quadrisphaera	-6.47764089662737e-08	1.6390576265222e-07	0.697093357042291	0.793296294246651	0.242558145840463	0	0	0	0	-0.395205195461725
Blood/Urine Markers → Microbiome (Linear)	none	DS2DSCNT	Dietary supplements	RSV_genus1346	Verrucomicrobia; unclassified	Verrucomicrobia	NA	-1.83677460213107e-07	4.65587829711978e-07	0.697600321188556	0.793672544703561	0.242673188118943	0	0	0	0	-0.394506575325935
Blood/Urine Markers → Microbiome (Linear)	none	DS2DSCNT	Dietary supplements	RSV_genus59	Actinobacteria; Gordonia	Actinobacteria	Gordonia	-4.14999615096883e-09	1.06494233259113e-08	0.701097972416096	0.796200554741791	0.243446152056864	0	0	0	0	-0.389692101061606
Blood/Urine Markers → Microbiome (Linear)	none	DS2DSCNT	Dietary supplements	RSV_genus1042	Proteobacteria; Noviherbaspirillum	Proteobacteria	Noviherbaspirillum	-1.25163875380172e-08	3.29745111801724e-08	0.708468242977643	0.801521289253042	0.245073018975212	0	0	0	0	-0.379577652254731
Blood/Urine Markers → Microbiome (Linear)	none	DS2DSCNT	Dietary supplements	RSV_genus1160	Proteobacteria; Shewanella	Proteobacteria	Shewanella	1.33249402776049e-07	3.58897524683424e-07	0.714541009224937	0.805948923347941	0.246426811655586	0	0	0	0	0.371274231811951
Blood/Urine Markers → Microbiome (Linear)	none	DS2DSCNT	Dietary supplements	RSV_genus1046	Proteobacteria; unclassified	Proteobacteria	NA	7.01827838643978e-08	1.89829006124662e-07	0.715682970912818	0.806770395886809	0.246677984965397	0	0	0	0	0.369715805277453
Blood/Urine Markers → Microbiome (Linear)	none	DS2DSCNT	Dietary supplements	RSV_genus814	Proteobacteria; Methylorosula	Proteobacteria	Methylorosula	-5.03932579218554e-09	1.37500229693713e-08	0.718044650236053	0.808334711932034	0.247156289984833	0	0	0	0	-0.366495809018707
Blood/Urine Markers → Microbiome (Linear)	none	DS2DSCNT	Dietary supplements	RSV_genus880	Proteobacteria; Pseudoxanthobacter	Proteobacteria	Pseudoxanthobacter	-6.60325575540016e-09	1.80172749398694e-08	0.718044650236044	0.808334711932034	0.247156289984833	0	0	0	0	-0.36649580901872
Blood/Urine Markers → Microbiome (Linear)	none	DS2DSCNT	Dietary supplements	RSV_genus105	Actinobacteria; Ornithinimicrobium	Actinobacteria	Ornithinimicrobium	1.4900028130519e-07	4.08691017445294e-07	0.71945168965664	0.809229717396324	0.247429946709955	0	0	0	0	0.364579290821177
Blood/Urine Markers → Microbiome (Linear)	none	DS2DSCNT	Dietary supplements	RSV_genus909	Proteobacteria; Craurococcus	Proteobacteria	Craurococcus	3.03662132786402e-10	8.5570202965173e-10	0.726596335714994	0.814315092303929	0.248984850114192	0	0	0	0	0.354869010781699
Blood/Urine Markers → Microbiome (Linear)	none	DS2DSCNT	Dietary supplements	RSV_genus1240	Proteobacteria; Enhydrobacter	Proteobacteria	Enhydrobacter	1.49757404037254e-08	4.23908821599563e-08	0.727769893941403	0.815156058387254	0.249241983766984	0	0	0	0	0.353277394587272
Blood/Urine Markers → Microbiome (Linear)	none	DS2DSCNT	Dietary supplements	RSV_genus294	Bacteroidetes; unclassified	Bacteroidetes	NA	-8.79618207776398e-08	2.50339908785476e-07	0.729177529526952	0.816197568053987	0.249560435593206	0	0	0	0	-0.351369548724318
Blood/Urine Markers → Microbiome (Linear)	none	DS2DSCNT	Dietary supplements	RSV_genus938	Proteobacteria; Reyranella	Proteobacteria	Reyranella	-1.58112461699443e-07	4.51174423598641e-07	0.729858981352892	0.816739643479281	0.249726180487035	0	0	0	0	-0.350446420340745
Blood/Urine Markers → Microbiome (Linear)	none	DS2DSCNT	Dietary supplements	RSV_genus338	Bacteroidetes; unclassified	Bacteroidetes	NA	1.64946324547886e-07	4.93847170190419e-07	0.742035801062411	0.825450219144238	0.252389524684932	0	0	0	0	0.334002773538796
Blood/Urine Markers → Microbiome (Linear)	none	DS2DSCNT	Dietary supplements	RSV_genus52	Actinobacteria; Corynebacterium	Actinobacteria	Corynebacterium	1.97347336092787e-05	6.02474089133836e-05	0.746824955121115	0.828699522349307	0.253383031104174	0	0	0	0	0.32756153277315
Blood/Urine Markers → Microbiome (Linear)	none	DS2DSCNT	Dietary supplements	RSV_genus1197	Proteobacteria; Trabulsiella	Proteobacteria	Trabulsiella	-1.25716577574112e-09	3.85210212746277e-09	0.747720702010732	0.829318419992141	0.253572265146737	0	0	0	0	-0.326358371128951
Blood/Urine Markers → Microbiome (Linear)	none	DS2DSCNT	Dietary supplements	RSV_genus660	Firmicutes; Flavonifractor	Firmicutes	Flavonifractor	-6.0477977586475e-08	1.89293354537145e-07	0.752838641847173	0.832940277582752	0.254679683734279	0	0	0	0	-0.31949340078184
Blood/Urine Markers → Microbiome (Linear)	none	DS2DSCNT	Dietary supplements	RSV_genus481	Firmicutes; Saccharibacillus	Firmicutes	Saccharibacillus	8.11275813884724e-10	2.57685993110059e-09	0.756321132174192	0.835440613822966	0.255444186136222	0	0	0	0	0.314831164896969
Blood/Urine Markers → Microbiome (Linear)	none	DS2DSCNT	Dietary supplements	RSV_genus722	Firmicutes; Phascolarctobacterium	Firmicutes	Phascolarctobacterium	-7.2124776915856e-07	2.29331755643172e-06	0.756568899110267	0.835621617599738	0.255499529821554	0	0	0	0	-0.314499737350279
Blood/Urine Markers → Microbiome (Linear)	none	DS2DSCNT	Dietary supplements	RSV_genus1063	Proteobacteria; Neisseria	Proteobacteria	Neisseria	-0.000109780973620197	0.000350161958509973	0.757305336331658	0.836143003661133	0.255658948738844	0	0	0	0	-0.313514849206757
Blood/Urine Markers → Microbiome (Linear)	none	DS2DSCNT	Dietary supplements	RSV_genus1159	Proteobacteria; Psychromonas	Proteobacteria	Psychromonas	-8.0154623023307e-09	2.56838700648922e-08	0.758377482993147	0.836915421555784	0.255895123108622	0	0	0	0	-0.312081562555761
Blood/Urine Markers → Microbiome (Linear)	none	DS2DSCNT	Dietary supplements	RSV_genus1006	Proteobacteria; Comamonas	Proteobacteria	Comamonas	1.7141493608967e-07	5.53855566907753e-07	0.76031438997615	0.838344773773603	0.256332161610152	0	0	0	0	0.309493930063214
Blood/Urine Markers → Microbiome (Linear)	none	DS2DSCNT	Dietary supplements	RSV_genus244	Bacteroidetes; Coprobacter	Bacteroidetes	Coprobacter	-3.29226085121789e-06	1.08753312123084e-05	0.76538694888096	0.841930140490453	0.257428422754071	0	0	0	0	-0.302727410038952
Blood/Urine Markers → Microbiome (Linear)	none	DS2DSCNT	Dietary supplements	RSV_genus533	Firmicutes; Catabacter	Firmicutes	Catabacter	5.36584984736647e-08	1.77824539885841e-07	0.766120813757634	0.842460828456471	0.257590685820205	0	0	0	0	0.301749682625987
Blood/Urine Markers → Microbiome (Linear)	none	DS2DSCNT	Dietary supplements	RSV_genus522	Firmicutes; Fructobacillus	Firmicutes	Fructobacillus	4.44179705768526e-09	1.49264641032879e-08	0.769254056041679	0.844611963754645	0.258248416598933	0	0	0	0	0.297578651377111
Blood/Urine Markers → Microbiome (Linear)	none	DS2DSCNT	Dietary supplements	RSV_genus559	Firmicutes; unclassified	Firmicutes	NA	1.49900803669002e-10	5.1646099371757e-10	0.774772036475973	0.848472948513773	0.259428950670609	0	0	0	0	0.2902461279602
Blood/Urine Markers → Microbiome (Linear)	none	DS2DSCNT	Dietary supplements	RSV_genus23	Acidobacteria; unclassified	Acidobacteria	NA	6.63465372338065e-11	2.32841422366707e-10	0.77877050729425	0.851326499295503	0.260301451893289	0	0	0	0	0.284943016407604
Blood/Urine Markers → Microbiome (Linear)	none	DS2DSCNT	Dietary supplements	RSV_genus1272	Proteobacteria; Ignatzschineria	Proteobacteria	Ignatzschineria	-6.24308851759099e-10	2.19209507912826e-09	0.778878368251064	0.851393118533438	0.26032182138064	0	0	0	0	-0.284800079021833
Blood/Urine Markers → Microbiome (Linear)	none	DS2DSCNT	Dietary supplements	RSV_genus518	Firmicutes; Tetragenococcus	Firmicutes	Tetragenococcus	6.87348660460181e-09	2.45164239509201e-08	0.782229235532559	0.853777417414972	0.261050844218675	0	0	0	0	0.280362528334555
Blood/Urine Markers → Microbiome (Linear)	none	DS2DSCNT	Dietary supplements	RSV_genus1143	Proteobacteria; Aeromonas	Proteobacteria	Aeromonas	4.62393882325546e-08	1.64956982641342e-07	0.782267568994797	0.853796461473337	0.261056667126861	0	0	0	0	0.280311797004014
Blood/Urine Markers → Microbiome (Linear)	none	DS2DSCNT	Dietary supplements	RSV_genus1204	Proteobacteria; Rickettsiella	Proteobacteria	Rickettsiella	7.44120490979258e-09	2.65728115539532e-08	0.782479927327842	0.853941512049918	0.261101017767554	0	0	0	0	0.280030771101658
Blood/Urine Markers → Microbiome (Linear)	none	DS2DSCNT	Dietary supplements	RSV_genus1188	Proteobacteria; Pantoea	Proteobacteria	Pantoea	-8.38026596823328e-07	3.03464044555269e-06	0.785411579778173	0.855969443865757	0.261721077869571	0	0	0	0	-0.276153505451188
Blood/Urine Markers → Microbiome (Linear)	none	DS2DSCNT	Dietary supplements	RSV_genus1199	Proteobacteria; unclassified	Proteobacteria	NA	3.26463072151806e-11	1.24224587808396e-10	0.795532756517292	0.863151316657698	0.263917006125772	0	0	0	0	0.262800688584568
Blood/Urine Markers → Microbiome (Linear)	none	DS2DSCNT	Dietary supplements	RSV_genus84	Actinobacteria; unclassified	Actinobacteria	NA	1.78582881126852e-08	6.84104542344135e-08	0.796865447497953	0.86411255954399	0.264210915594267	0	0	0	0	0.261046185302212
Blood/Urine Markers → Microbiome (Linear)	none	DS2DSCNT	Dietary supplements	RSV_genus1191	Proteobacteria; Proteus	Proteobacteria	Proteus	7.4974218928342e-09	2.91248626045537e-08	0.799619256424389	0.866066943317574	0.264808487658853	0	0	0	0	0.257423425292381
Blood/Urine Markers → Microbiome (Linear)	none	DS2DSCNT	Dietary supplements	RSV_genus926	Proteobacteria; Azospirillum	Proteobacteria	Azospirillum	1.06932946192647e-08	4.19642532606765e-08	0.801600553592574	0.867432626354997	0.265226058682146	0	0	0	0	0.254819132675597
Blood/Urine Markers → Microbiome (Linear)	none	DS2DSCNT	Dietary supplements	RSV_genus197	Actinobacteria; Eggerthella	Actinobacteria	Eggerthella	3.5747052880276e-07	1.4296084863401e-06	0.805234026307732	0.87005506151591	0.266027894030213	0	0	0	0	0.250047850315936
Blood/Urine Markers → Microbiome (Linear)	none	DS2DSCNT	Dietary supplements	RSV_genus1331	Verrucomicrobia; unclassified	Verrucomicrobia	NA	1.25813230156224e-08	5.11315431532709e-08	0.808275945991585	0.872296337564502	0.266713186230121	0	0	0	0	0.246057956395114
Blood/Urine Markers → Microbiome (Linear)	none	DS2DSCNT	Dietary supplements	RSV_genus746	Fusobacteria; Leptotrichia	Fusobacteria	Leptotrichia	8.60407349023269e-05	0.000351750176277541	0.809382554464726	0.873015498846909	0.266933076866805	0	0	0	0	0.2446075104009
Blood/Urine Markers → Microbiome (Linear)	none	DS2DSCNT	Dietary supplements	RSV_genus1084	Proteobacteria; unclassified	Proteobacteria	NA	-4.31890068177165e-09	1.79648224125566e-08	0.812588278878033	0.875293861371106	0.267629708621459	0	0	0	0	-0.240408760108474
Blood/Urine Markers → Microbiome (Linear)	none	DS2DSCNT	Dietary supplements	RSV_genus836	Proteobacteria; Pedomicrobium	Proteobacteria	Pedomicrobium	2.2645246210383e-07	9.55862633953996e-07	0.81526292543762	0.877145550876136	0.268195880903203	0	0	0	0	0.236909001419056
Blood/Urine Markers → Microbiome (Linear)	none	DS2DSCNT	Dietary supplements	RSV_genus235	Bacteroidetes; unclassified	Bacteroidetes	NA	-7.57835783998007e-06	3.23172115553513e-05	0.817105998627212	0.878454679749125	0.268596159934381	0	0	0	0	-0.234499125241677
Blood/Urine Markers → Microbiome (Linear)	none	DS2DSCNT	Dietary supplements	RSV_genus979	Proteobacteria; Bordetella	Proteobacteria	Bordetella	-3.20756581866268e-08	1.37070115989939e-07	0.817480883345522	0.878711743308552	0.268674759646481	0	0	0	0	-0.234009127044011
Blood/Urine Markers → Microbiome (Linear)	none	DS2DSCNT	Dietary supplements	RSV_genus719	Firmicutes; unclassified	Firmicutes	NA	1.72999235310294e-07	7.55595114654686e-07	0.821348296807824	0.881356939936742	0.269483554537079	0	0	0	0	0.228957588469
Blood/Urine Markers → Microbiome (Linear)	none	DS2DSCNT	Dietary supplements	RSV_genus755	Gemmatimonadetes; unclassified	Gemmatimonadetes	NA	-2.43658995563697e-07	1.06482321484563e-06	0.821449276663389	0.881419711046019	0.269502747421238	0	0	0	0	-0.228825773298924
Blood/Urine Markers → Microbiome (Linear)	none	DS2DSCNT	Dietary supplements	RSV_genus1111	Proteobacteria; Corallococcus	Proteobacteria	Corallococcus	2.18064723991744e-10	9.6813712781959e-10	0.824196254723837	0.883244654513842	0.270060741838997	0	0	0	0	0.225241567259034
Blood/Urine Markers → Microbiome (Linear)	none	DS2DSCNT	Dietary supplements	RSV_genus176	Actinobacteria; Lentzea	Actinobacteria	Lentzea	5.04097829268475e-10	2.23803197341788e-09	0.824196254723836	0.883244654513842	0.270060741838997	0	0	0	0	0.225241567259035
Blood/Urine Markers → Microbiome (Linear)	none	DS2DSCNT	Dietary supplements	RSV_genus178	Actinobacteria; Prauserella	Actinobacteria	Prauserella	9.34562246883012e-11	4.14915531913465e-10	0.824196254723843	0.883244654513842	0.270060741838997	0	0	0	0	0.225241567259026
Blood/Urine Markers → Microbiome (Linear)	none	DS2DSCNT	Dietary supplements	RSV_genus189	Actinobacteria; unclassified	Actinobacteria	NA	4.41793579616744e-10	1.96142117546482e-09	0.82419625472384	0.883244654513842	0.270060741838997	0	0	0	0	0.225241567259029
Blood/Urine Markers → Microbiome (Linear)	none	DS2DSCNT	Dietary supplements	RSV_genus889	Proteobacteria; Maribius	Proteobacteria	Maribius	1.98523934203721e-09	8.81382315971112e-09	0.824196254723845	0.883244654513842	0.270060741838997	0	0	0	0	0.225241567259023
Blood/Urine Markers → Microbiome (Linear)	none	DS2DSCNT	Dietary supplements	RSV_genus1186	Proteobacteria; Morganella	Proteobacteria	Morganella	-2.99241422900517e-09	1.40514572420674e-08	0.833625573679487	0.889741969198816	0.272047359719805	0	0	0	0	-0.212961131180504
Blood/Urine Markers → Microbiome (Linear)	none	DS2DSCNT	Dietary supplements	RSV_genus1268	Proteobacteria; Chiayiivirga	Proteobacteria	Chiayiivirga	3.80952630997303e-10	1.80880673092242e-09	0.835433915706546	0.89094547065227	0.272415342128374	0	0	0	0	0.210609914528034
Blood/Urine Markers → Microbiome (Linear)	none	DS2DSCNT	Dietary supplements	RSV_genus655	Firmicutes; Anaerotruncus	Firmicutes	Anaerotruncus	-9.81068467315239e-08	4.78834819643834e-07	0.839839666715527	0.894145927556639	0.273393913310663	0	0	0	0	-0.204886617904056
Blood/Urine Markers → Microbiome (Linear)	none	DS2DSCNT	Dietary supplements	RSV_genus751	Fusobacteria; unclassified	Fusobacteria	NA	-3.67961690070362e-06	1.79874005490808e-05	0.840086367270094	0.894335349445823	0.273451830916676	0	0	0	0	-0.204566351355958
Blood/Urine Markers → Microbiome (Linear)	none	DS2DSCNT	Dietary supplements	RSV_genus1060	Proteobacteria; Eikenella	Proteobacteria	Eikenella	-3.33135081416145e-06	1.66398205994523e-05	0.843448718712259	0.896674888253432	0.274167167921792	0	0	0	0	-0.200203529494248
Blood/Urine Markers → Microbiome (Linear)	none	DS2DSCNT	Dietary supplements	RSV_genus1153	Proteobacteria; unclassified	Proteobacteria	NA	-1.12950755422152e-07	5.72792851275231e-07	0.845770665488683	0.898233504715791	0.274643730237698	0	0	0	0	-0.197193025664838
Blood/Urine Markers → Microbiome (Linear)	none	DS2DSCNT	Dietary supplements	RSV_genus964	Proteobacteria; Blastomonas	Proteobacteria	Blastomonas	2.90835799784903e-07	1.5285018820284e-06	0.85111181401121	0.901841419590205	0.275746885702604	0	0	0	0	0.190275068159516
Blood/Urine Markers → Microbiome (Linear)	none	DS2DSCNT	Dietary supplements	RSV_genus601	Firmicutes; Hungatella	Firmicutes	Hungatella	1.3664784759161e-07	7.22298567959965e-07	0.851954325270695	0.902480753727775	0.275942368404473	0	0	0	0	0.189184713431668
Blood/Urine Markers → Microbiome (Linear)	none	DS2DSCNT	Dietary supplements	RSV_genus616	Firmicutes; Lachnospiraceae_UCG-001	Firmicutes	Lachnospiraceae_UCG-001	-1.4267905440197e-07	7.79435816074185e-07	0.856694656783585	0.905747599998329	0.276941238788563	0	0	0	0	-0.183054270100914
Blood/Urine Markers → Microbiome (Linear)	none	DS2DSCNT	Dietary supplements	RSV_genus103	Actinobacteria; unclassified	Actinobacteria	NA	2.09022588975268e-08	1.2190653154302e-07	0.865673957901709	0.911836560387395	0.278802998326303	0	0	0	0	0.171461353489091
Blood/Urine Markers → Microbiome (Linear)	none	DS2DSCNT	Dietary supplements	RSV_genus685	Firmicutes; Ruminococcus_2	Firmicutes	Ruminococcus_2	1.11370884996954e-06	6.5254684457493e-06	0.866286750071909	0.912241956142942	0.278926952066552	0	0	0	0	0.170671095757886
Blood/Urine Markers → Microbiome (Linear)	none	DS2DSCNT	Dietary supplements	RSV_genus469	Firmicutes; Oceanobacillus	Firmicutes	Oceanobacillus	-3.52818430838023e-08	2.10306387975604e-07	0.868541745413565	0.913797858141978	0.279402684408594	0	0	0	0	-0.167764010515435
Blood/Urine Markers → Microbiome (Linear)	none	DS2DSCNT	Dietary supplements	RSV_genus91	Actinobacteria; Tropheryma	Actinobacteria	Tropheryma	-1.60264811714161e-08	9.64916137728509e-08	0.869839263030728	0.914667917750238	0.279668713692836	0	0	0	0	-0.166091959132777
Blood/Urine Markers → Microbiome (Linear)	none	DS2DSCNT	Dietary supplements	RSV_genus596	Firmicutes; Coprococcus_3	Firmicutes	Coprococcus_3	-8.92649370593708e-08	5.4183864963856e-07	0.870885172271878	0.915333688383349	0.279872279613279	0	0	0	0	-0.164744499342961
Blood/Urine Markers → Microbiome (Linear)	none	DS2DSCNT	Dietary supplements	RSV_genus1033	Proteobacteria; Xylophilus	Proteobacteria	Xylophilus	-1.39957634910365e-09	8.70355146293465e-09	0.873944279780107	0.917387295486288	0.280500190186903	0	0	0	0	-0.160805201768951
Blood/Urine Markers → Microbiome (Linear)	none	DS2DSCNT	Dietary supplements	RSV_genus47	Actinobacteria; Metascardovia	Actinobacteria	Metascardovia	6.2147722372422e-07	3.9170947254839e-06	0.875612811850095	0.918572220131105	0.280862492553486	0	0	0	0	0.158657695888997
Blood/Urine Markers → Microbiome (Linear)	none	DS2DSCNT	Dietary supplements	RSV_genus1016	Proteobacteria; unclassified	Proteobacteria	NA	-6.07821558822714e-06	3.83933643220808e-05	0.875879734208527	0.918715688113272	0.280906359300368	0	0	0	0	-0.158314221625309
Blood/Urine Markers → Microbiome (Linear)	none	DS2DSCNT	Dietary supplements	RSV_genus1079	Proteobacteria; Propionivibrio	Proteobacteria	Propionivibrio	1.83496390386415e-08	1.1681321522993e-07	0.876834883847866	0.919273306511529	0.281076856611081	0	0	0	0	0.157085300687279
Blood/Urine Markers → Microbiome (Linear)	none	DS2DSCNT	Dietary supplements	RSV_genus1007	Proteobacteria; Curvibacter	Proteobacteria	Curvibacter	1.74535491551721e-07	1.1422640719729e-06	0.880168713444817	0.92161459273259	0.281792727905049	0	0	0	0	0.152797847568003
Blood/Urine Markers → Microbiome (Linear)	none	DS2DSCNT	Dietary supplements	RSV_genus515	Firmicutes; Catellicoccus	Firmicutes	Catellicoccus	-1.15768089171638e-06	7.80559861518189e-06	0.883657577721324	0.923942660146724	0.282504557418762	0	0	0	0	-0.148314171505654
Blood/Urine Markers → Microbiome (Linear)	none	DS2DSCNT	Dietary supplements	RSV_genus245	Bacteroidetes; Dysgonomonas	Bacteroidetes	Dysgonomonas	5.27018173672183e-10	3.62839756851578e-09	0.886044707636592	0.925589837214408	0.283008198010942	0	0	0	0	0.145248188413863
Blood/Urine Markers → Microbiome (Linear)	none	DS2DSCNT	Dietary supplements	RSV_genus619	Firmicutes; Lachnospiraceae_UCG-004	Firmicutes	Lachnospiraceae_UCG-004	4.67303994606729e-08	3.36845733305335e-07	0.891123844741644	0.929033028746645	0.284060987693548	0	0	0	0	0.138729379179382
Blood/Urine Markers → Microbiome (Linear)	none	DS2DSCNT	Dietary supplements	RSV_genus941	Proteobacteria; unclassified	Proteobacteria	NA	-9.79129700092527e-10	7.35042796065823e-09	0.895430270188004	0.932061182674058	0.284986875545641	0	0	0	0	-0.133207169070037
Blood/Urine Markers → Microbiome (Linear)	none	DS2DSCNT	Dietary supplements	RSV_genus1313	TM6; unclassified	TM6	NA	-1.24375314839857e-08	1.12925410141641e-07	0.913453898680539	0.943953719333416	0.288623135619404	0	0	0	0	-0.110139351881791
Blood/Urine Markers → Microbiome (Linear)	none	DS2DSCNT	Dietary supplements	RSV_genus903	Proteobacteria; Acidicaldus	Proteobacteria	Acidicaldus	-1.10718340983766e-08	1.01336672648467e-07	0.914143609665329	0.944426681054729	0.288767748318351	0	0	0	0	-0.109257920247534
Blood/Urine Markers → Microbiome (Linear)	none	DS2DSCNT	Dietary supplements	RSV_genus370	Bacteroidetes; Olivibacter	Bacteroidetes	Olivibacter	-7.57541616628814e-10	7.94014008875549e-09	0.924990955628135	0.951779553106089	0.291015961280285	0	0	0	0	-0.0954065807606612
Blood/Urine Markers → Microbiome (Linear)	none	DS2DSCNT	Dietary supplements	RSV_genus30	Actinobacteria; Candidatus_Microthrix	Actinobacteria	Candidatus_Microthrix	-3.44329164967674e-10	3.79761806518933e-09	0.928704046437223	0.954212640635374	0.291759901727318	0	0	0	0	-0.0906697722248452
Blood/Urine Markers → Microbiome (Linear)	none	DS2DSCNT	Dietary supplements	RSV_genus458	Firmicutes; Alicyclobacillus	Firmicutes	Alicyclobacillus	2.74699138210415e-09	3.13651274595821e-08	0.931126129646305	0.955688013956458	0.292211011633894	0	0	0	0	0.0875810686771159
Blood/Urine Markers → Microbiome (Linear)	none	DS2DSCNT	Dietary supplements	RSV_genus1228	Proteobacteria; Actinobacillus	Proteobacteria	Actinobacillus	-5.87955374227521e-06	6.87342337631887e-05	0.932726751398892	0.956684747051204	0.292515772582751	0	0	0	0	-0.0855403984356927
Blood/Urine Markers → Microbiome (Linear)	none	DS2DSCNT	Dietary supplements	RSV_genus856	Proteobacteria; Mesorhizobium	Proteobacteria	Mesorhizobium	-2.16138536133218e-09	2.66494410147587e-08	0.936207225581363	0.959012664761547	0.293227556323057	0	0	0	0	-0.0811043413681804
Blood/Urine Markers → Microbiome (Linear)	none	DS2DSCNT	Dietary supplements	RSV_genus1167	Proteobacteria; Nitrosococcus	Proteobacteria	Nitrosococcus	-2.83880197682039e-12	3.62684447149155e-11	0.938430176007816	0.960541425931793	0.293694990089705	0	0	0	0	-0.0782719523578832
Blood/Urine Markers → Microbiome (Linear)	none	DS2DSCNT	Dietary supplements	RSV_genus633	Firmicutes; Tyzzerella	Firmicutes	Tyzzerella	6.3410247415494e-09	8.49764124493089e-08	0.941296325117867	0.962307220244553	0.294234899071437	0	0	0	0	0.0746209984486227
Blood/Urine Markers → Microbiome (Linear)	none	DS2DSCNT	Dietary supplements	RSV_genus870	Proteobacteria; Phreatobacter	Proteobacteria	Phreatobacter	-3.67535489800881e-09	5.07247829339895e-08	0.9429957090923	0.963383848738522	0.29456408882456	0	0	0	0	-0.0724567890766871
Blood/Urine Markers → Microbiome (Linear)	none	DS2DSCNT	Dietary supplements	RSV_genus974	Proteobacteria; Zymomonas	Proteobacteria	Zymomonas	-3.91854337080569e-10	5.61568096132038e-09	0.945099070978267	0.96485880544458	0.295015071346993	0	0	0	0	-0.0697785967150874
Blood/Urine Markers → Microbiome (Linear)	none	DS2DSCNT	Dietary supplements	RSV_genus312	Bacteroidetes; Candidatus_Sulcia	Bacteroidetes	Candidatus_Sulcia	5.98136218117905e-12	8.73836800294848e-11	0.946143116408511	0.96556996640097	0.295232515805296	0	0	0	0	0.0684494196074237
Blood/Urine Markers → Microbiome (Linear)	none	DS2DSCNT	Dietary supplements	RSV_genus497	Firmicutes; Planifilum	Firmicutes	Planifilum	4.40589140688847e-09	6.65601879277802e-08	0.947914862189898	0.96676352901129	0.295597459314806	0	0	0	0	0.0661940950597825
Blood/Urine Markers → Microbiome (Linear)	none	DS2DSCNT	Dietary supplements	RSV_genus900	Proteobacteria; Tabrizicola	Proteobacteria	Tabrizicola	-2.22858399299931e-09	3.56322396289602e-08	0.950782876011236	0.968595362945597	0.296157560560476	0	0	0	0	-0.0625440336112922
Blood/Urine Markers → Microbiome (Linear)	none	DS2DSCNT	Dietary supplements	RSV_genus1018	Proteobacteria; Pelomonas	Proteobacteria	Pelomonas	1.4583518220696e-06	2.34862477699758e-05	0.951136644390407	0.968824036116372	0.296227479631962	0	0	0	0	0.0620938617506163
Blood/Urine Markers → Microbiome (Linear)	none	DS2DSCNT	Dietary supplements	RSV_genus993	Proteobacteria; Lautropia	Proteobacteria	Lautropia	1.6136650737846e-06	2.61129649270266e-05	0.951371077638778	0.968968934657935	0.296271783786452	0	0	0	0	0.0617955516845379
Blood/Urine Markers → Microbiome (Linear)	none	DS2DSCNT	Dietary supplements	RSV_genus1137	Proteobacteria; Rs-M59_termite_group	Proteobacteria	Rs-M59_termite_group	2.23823580524909e-08	3.86965090288095e-07	0.954479448999399	0.971016446487172	0.29689783067018	0	0	0	0	0.0578407681060511
Blood/Urine Markers → Microbiome (Linear)	none	DS2DSCNT	Dietary supplements	RSV_genus172	Actinobacteria; Tessaracoccus	Actinobacteria	Tessaracoccus	-1.44499688123568e-08	2.81437108905327e-07	0.959587750056881	0.974308111890954	0.297904289748407	0	0	0	0	-0.0513435092783647
Blood/Urine Markers → Microbiome (Linear)	none	DS2DSCNT	Dietary supplements	RSV_genus624	Firmicutes; Marvinbryantia	Firmicutes	Marvinbryantia	8.11033428819789e-09	1.84429998653527e-07	0.965383100645104	0.978024246230085	0.299040534379235	0	0	0	0	0.043975136080948
Blood/Urine Markers → Microbiome (Linear)	none	DS2DSCNT	Dietary supplements	RSV_genus523	Firmicutes; Leuconostoc	Firmicutes	Leuconostoc	-4.7155235801265e-08	1.0816278506258e-06	0.965680926236001	0.978203130037021	0.299095229862936	0	0	0	0	-0.0435965436485225
Blood/Urine Markers → Microbiome (Linear)	none	DS2DSCNT	Dietary supplements	RSV_genus254	Bacteroidetes; Proteiniphilum	Bacteroidetes	Proteiniphilum	8.93894627017859e-08	2.20492172627417e-06	0.968084898401744	0.979723872161423	0.299560211727431	0	0	0	0	0.0405408779988006
Blood/Urine Markers → Microbiome (Linear)	none	DS2DSCNT	Dietary supplements	RSV_genus543	Firmicutes; Clostridium_sensu_stricto_2	Firmicutes	Clostridium_sensu_stricto_2	1.74462387366223e-11	4.6798299840953e-10	0.970650943213614	0.981349071361386	0.300057132370353	0	0	0	0	0.0372796422004954
Blood/Urine Markers → Microbiome (Linear)	none	DS2DSCNT	Dietary supplements	RSV_genus422	Cyanobacteria; unclassified	Cyanobacteria	NA	2.34141828831851e-05	0.00070696249748273	0.973924817716066	0.983463624879269	0.300703677909892	0	0	0	0	0.0331194129342867
Blood/Urine Markers → Microbiome (Linear)	none	DS2DSCNT	Dietary supplements	RSV_genus640	Firmicutes; unclassified	Firmicutes	NA	-4.23784753623027e-09	1.42489888898631e-07	0.976583489381509	0.985134859906959	0.301214674460008	0	0	0	0	-0.0297413912593133
Blood/Urine Markers → Microbiome (Linear)	none	DS2DSCNT	Dietary supplements	RSV_genus813	Proteobacteria; Chelatococcus	Proteobacteria	Chelatococcus	1.0103835545771e-08	4.72837780480878e-07	0.98317451468744	0.989386716791031	0.302514721529003	0	0	0	0	0.0213685030318334
Blood/Urine Markers → Microbiome (Linear)	none	DS2DSCNT	Dietary supplements	RSV_genus538	Firmicutes; Clostridium_sensu_stricto_1	Firmicutes	Clostridium_sensu_stricto_1	-3.87619846203301e-08	2.38328241104835e-06	0.987193258809491	0.991814579090204	0.303257064310526	0	0	0	0	-0.016264117269795
Blood/Urine Markers → Microbiome (Linear)	none	DS2DSCNT	Dietary supplements	RSV_genus1062	Proteobacteria; unclassified	Proteobacteria	NA	2.67143193460028e-08	1.84415787219915e-06	0.988593344681477	0.992752436134347	0.303543823327732	0	0	0	0	0.0144859177995136
Blood/Urine Markers → Microbiome (Linear)	none	DS2DSCNT	Dietary supplements	RSV_genus359	Bacteroidetes; unclassified	Bacteroidetes	NA	6.35051173731657e-10	4.55452675354345e-08	0.989020591523126	0.99301957009437	0.303625502163879	0	0	0	0	0.0139432965947029
Blood/Urine Markers → Microbiome (Linear)	none	DS2DSCNT	Dietary supplements	RSV_genus747	Fusobacteria; unclassified	Fusobacteria	NA	-5.37306433828754e-07	4.9297025305234e-05	0.99141736653082	0.994542841920636	0.304091257509605	0	0	0	0	-0.0108993682783473
Blood/Urine Markers → Microbiome (Linear)	none	DS2DSCNT	Dietary supplements	RSV_genus1181	Proteobacteria; Escherichia/Shigella	Proteobacteria	Escherichia/Shigella	5.81909774344624e-07	5.46950076681774e-05	0.991622245490288	0.994671625473527	0.304130634347781	0	0	0	0	0.0106391752950277
Blood/Urine Markers → Microbiome (Linear)	none	DS2DSCNT	Dietary supplements	RSV_genus373	Bacteroidetes; Sphingobacterium	Bacteroidetes	Sphingobacterium	-5.81257630375394e-09	1.3409109671083e-06	0.996586533991252	0.997844449411882	0.305100756478878	0	0	0	0	-0.00433479660196147
Blood/Urine Markers → Microbiome (Linear)	none	DS2DSCNT	Dietary supplements	RSV_genus76	Actinobacteria; Candidatus_Planktophila	Actinobacteria	Candidatus_Planktophila	7.81048682955043e-12	2.28356985919701e-09	0.997306659876914	0.998341088666871	0.305252608816668	0	0	0	0	0.00342029686461919
Blood/Urine Markers → Microbiome (Linear)	none	DS2DSCNT	Dietary supplements	RSV_genus1001	Proteobacteria; Albidiferax	Proteobacteria	Albidiferax	0	0	NA	NA	NA	0	0	0	0	NA
Blood/Urine Markers → Microbiome (Linear)	none	DS2DSCNT	Dietary supplements	RSV_genus1023	Proteobacteria; Rhizobacter	Proteobacteria	Rhizobacter	0	0	NA	NA	NA	0	0	0	0	NA
Blood/Urine Markers → Microbiome (Linear)	none	DS2DSCNT	Dietary supplements	RSV_genus1035	Proteobacteria; Actimicrobium	Proteobacteria	Actimicrobium	0	0	NA	NA	NA	0	0	0	0	NA
Blood/Urine Markers → Microbiome (Linear)	none	DS2DSCNT	Dietary supplements	RSV_genus104	Actinobacteria; Ornithinibacter	Actinobacteria	Ornithinibacter	0	0	NA	NA	NA	0	0	0	0	NA
Blood/Urine Markers → Microbiome (Linear)	none	DS2DSCNT	Dietary supplements	RSV_genus1044	Proteobacteria; Pseudoduganella	Proteobacteria	Pseudoduganella	0	0	NA	NA	NA	0	0	0	0	NA
Blood/Urine Markers → Microbiome (Linear)	none	DS2DSCNT	Dietary supplements	RSV_genus107	Actinobacteria; Serinicoccus	Actinobacteria	Serinicoccus	0	0	NA	NA	NA	0	0	0	0	NA
Blood/Urine Markers → Microbiome (Linear)	none	DS2DSCNT	Dietary supplements	RSV_genus1074	Proteobacteria; Azovibrio	Proteobacteria	Azovibrio	0	0	NA	NA	NA	0	0	0	0	NA
Blood/Urine Markers → Microbiome (Linear)	none	DS2DSCNT	Dietary supplements	RSV_genus1081	Proteobacteria; Thauera	Proteobacteria	Thauera	0	0	NA	NA	NA	0	0	0	0	NA
Blood/Urine Markers → Microbiome (Linear)	none	DS2DSCNT	Dietary supplements	RSV_genus1099	Proteobacteria; unclassified	Proteobacteria	NA	0	0	NA	NA	NA	0	0	0	0	NA
Blood/Urine Markers → Microbiome (Linear)	none	DS2DSCNT	Dietary supplements	RSV_genus1102	Proteobacteria; unclassified	Proteobacteria	NA	0	0	NA	NA	NA	0	0	0	0	NA
Blood/Urine Markers → Microbiome (Linear)	none	DS2DSCNT	Dietary supplements	RSV_genus1112	Proteobacteria; unclassified	Proteobacteria	NA	0	0	NA	NA	NA	0	0	0	0	NA
Blood/Urine Markers → Microbiome (Linear)	none	DS2DSCNT	Dietary supplements	RSV_genus1115	Proteobacteria; Nannocystis	Proteobacteria	Nannocystis	0	0	NA	NA	NA	0	0	0	0	NA
Blood/Urine Markers → Microbiome (Linear)	none	DS2DSCNT	Dietary supplements	RSV_genus112	Actinobacteria; Candidatus_Rhodoluna	Actinobacteria	Candidatus_Rhodoluna	0	0	NA	NA	NA	0	0	0	0	NA
Blood/Urine Markers → Microbiome (Linear)	none	DS2DSCNT	Dietary supplements	RSV_genus1122	Proteobacteria; Sandaracinus	Proteobacteria	Sandaracinus	0	0	NA	NA	NA	0	0	0	0	NA
Blood/Urine Markers → Microbiome (Linear)	none	DS2DSCNT	Dietary supplements	RSV_genus1131	Proteobacteria; Syntrophobacter	Proteobacteria	Syntrophobacter	0	0	NA	NA	NA	0	0	0	0	NA
Blood/Urine Markers → Microbiome (Linear)	none	DS2DSCNT	Dietary supplements	RSV_genus1134	Proteobacteria; Sulfurospirillum	Proteobacteria	Sulfurospirillum	0	0	NA	NA	NA	0	0	0	0	NA
Blood/Urine Markers → Microbiome (Linear)	none	DS2DSCNT	Dietary supplements	RSV_genus1146	Proteobacteria; unclassified	Proteobacteria	NA	0	0	NA	NA	NA	0	0	0	0	NA
Blood/Urine Markers → Microbiome (Linear)	none	DS2DSCNT	Dietary supplements	RSV_genus1149	Proteobacteria; Ruminobacter	Proteobacteria	Ruminobacter	0	0	NA	NA	NA	0	0	0	0	NA
Blood/Urine Markers → Microbiome (Linear)	none	DS2DSCNT	Dietary supplements	RSV_genus117	Actinobacteria; Gryllotalpicola	Actinobacteria	Gryllotalpicola	0	0	NA	NA	NA	0	0	0	0	NA
Blood/Urine Markers → Microbiome (Linear)	none	DS2DSCNT	Dietary supplements	RSV_genus1184	Proteobacteria; Leminorella	Proteobacteria	Leminorella	0	0	NA	NA	NA	0	0	0	0	NA
Blood/Urine Markers → Microbiome (Linear)	none	DS2DSCNT	Dietary supplements	RSV_genus1189	Proteobacteria; Pectobacterium	Proteobacteria	Pectobacterium	0	0	NA	NA	NA	0	0	0	0	NA
Blood/Urine Markers → Microbiome (Linear)	none	DS2DSCNT	Dietary supplements	RSV_genus1194	Proteobacteria; Serratia	Proteobacteria	Serratia	0	0	NA	NA	NA	0	0	0	0	NA
Blood/Urine Markers → Microbiome (Linear)	none	DS2DSCNT	Dietary supplements	RSV_genus1195	Proteobacteria; Shimwellia	Proteobacteria	Shimwellia	0	0	NA	NA	NA	0	0	0	0	NA
Blood/Urine Markers → Microbiome (Linear)	none	DS2DSCNT	Dietary supplements	RSV_genus1206	Proteobacteria; unclassified	Proteobacteria	NA	0	0	NA	NA	NA	0	0	0	0	NA
Blood/Urine Markers → Microbiome (Linear)	none	DS2DSCNT	Dietary supplements	RSV_genus1207	Proteobacteria; Methylobacter	Proteobacteria	Methylobacter	0	0	NA	NA	NA	0	0	0	0	NA
Blood/Urine Markers → Microbiome (Linear)	none	DS2DSCNT	Dietary supplements	RSV_genus1209	Proteobacteria; Methylomonas	Proteobacteria	Methylomonas	0	0	NA	NA	NA	0	0	0	0	NA
Blood/Urine Markers → Microbiome (Linear)	none	DS2DSCNT	Dietary supplements	RSV_genus1216	Proteobacteria; Kushneria	Proteobacteria	Kushneria	0	0	NA	NA	NA	0	0	0	0	NA
Blood/Urine Markers → Microbiome (Linear)	none	DS2DSCNT	Dietary supplements	RSV_genus1219	Proteobacteria; Marinospirillum	Proteobacteria	Marinospirillum	0	0	NA	NA	NA	0	0	0	0	NA
Blood/Urine Markers → Microbiome (Linear)	none	DS2DSCNT	Dietary supplements	RSV_genus122	Actinobacteria; Marisediminicola	Actinobacteria	Marisediminicola	0	0	NA	NA	NA	0	0	0	0	NA
Blood/Urine Markers → Microbiome (Linear)	none	DS2DSCNT	Dietary supplements	RSV_genus1220	Proteobacteria; unclassified	Proteobacteria	NA	0	0	NA	NA	NA	0	0	0	0	NA
Blood/Urine Markers → Microbiome (Linear)	none	DS2DSCNT	Dietary supplements	RSV_genus1221	Proteobacteria; Nitrincola	Proteobacteria	Nitrincola	0	0	NA	NA	NA	0	0	0	0	NA
Blood/Urine Markers → Microbiome (Linear)	none	DS2DSCNT	Dietary supplements	RSV_genus1222	Proteobacteria; Oceanobacter	Proteobacteria	Oceanobacter	0	0	NA	NA	NA	0	0	0	0	NA
Blood/Urine Markers → Microbiome (Linear)	none	DS2DSCNT	Dietary supplements	RSV_genus1224	Proteobacteria; Reinekea	Proteobacteria	Reinekea	0	0	NA	NA	NA	0	0	0	0	NA
Blood/Urine Markers → Microbiome (Linear)	none	DS2DSCNT	Dietary supplements	RSV_genus1230	Proteobacteria; Bibersteinia	Proteobacteria	Bibersteinia	0	0	NA	NA	NA	0	0	0	0	NA
Blood/Urine Markers → Microbiome (Linear)	none	DS2DSCNT	Dietary supplements	RSV_genus1232	Proteobacteria; Gallibacterium	Proteobacteria	Gallibacterium	0	0	NA	NA	NA	0	0	0	0	NA
Blood/Urine Markers → Microbiome (Linear)	none	DS2DSCNT	Dietary supplements	RSV_genus1243	Proteobacteria; Perlucidibaca	Proteobacteria	Perlucidibaca	0	0	NA	NA	NA	0	0	0	0	NA
Blood/Urine Markers → Microbiome (Linear)	none	DS2DSCNT	Dietary supplements	RSV_genus1250	Proteobacteria; Oceanococcus	Proteobacteria	Oceanococcus	0	0	NA	NA	NA	0	0	0	0	NA
Blood/Urine Markers → Microbiome (Linear)	none	DS2DSCNT	Dietary supplements	RSV_genus1251	Proteobacteria; unclassified	Proteobacteria	NA	0	0	NA	NA	NA	0	0	0	0	NA
Blood/Urine Markers → Microbiome (Linear)	none	DS2DSCNT	Dietary supplements	RSV_genus1252	Proteobacteria; unclassified	Proteobacteria	NA	0	0	NA	NA	NA	0	0	0	0	NA
Blood/Urine Markers → Microbiome (Linear)	none	DS2DSCNT	Dietary supplements	RSV_genus1254	Proteobacteria; Leucothrix	Proteobacteria	Leucothrix	0	0	NA	NA	NA	0	0	0	0	NA
Blood/Urine Markers → Microbiome (Linear)	none	DS2DSCNT	Dietary supplements	RSV_genus1264	Proteobacteria; Nevskia	Proteobacteria	Nevskia	0	0	NA	NA	NA	0	0	0	0	NA
Blood/Urine Markers → Microbiome (Linear)	none	DS2DSCNT	Dietary supplements	RSV_genus1278	Proteobacteria; Pseudofulvimonas	Proteobacteria	Pseudofulvimonas	0	0	NA	NA	NA	0	0	0	0	NA
Blood/Urine Markers → Microbiome (Linear)	none	DS2DSCNT	Dietary supplements	RSV_genus1286	Proteobacteria; Xylella	Proteobacteria	Xylella	0	0	NA	NA	NA	0	0	0	0	NA
Blood/Urine Markers → Microbiome (Linear)	none	DS2DSCNT	Dietary supplements	RSV_genus1297	SM2F11; unclassified	SM2F11	NA	0	0	NA	NA	NA	0	0	0	0	NA
Blood/Urine Markers → Microbiome (Linear)	none	DS2DSCNT	Dietary supplements	RSV_genus13	Acidobacteria; unclassified	Acidobacteria	NA	0	0	NA	NA	NA	0	0	0	0	NA
Blood/Urine Markers → Microbiome (Linear)	none	DS2DSCNT	Dietary supplements	RSV_genus1301	Spirochaetae; Turneriella	Spirochaetae	Turneriella	0	0	NA	NA	NA	0	0	0	0	NA
Blood/Urine Markers → Microbiome (Linear)	none	DS2DSCNT	Dietary supplements	RSV_genus1327	Thermotogae; AUTHM297	Thermotogae	AUTHM297	0	0	NA	NA	NA	0	0	0	0	NA
Blood/Urine Markers → Microbiome (Linear)	none	DS2DSCNT	Dietary supplements	RSV_genus1334	Verrucomicrobia; Lentimonas	Verrucomicrobia	Lentimonas	0	0	NA	NA	NA	0	0	0	0	NA
Blood/Urine Markers → Microbiome (Linear)	none	DS2DSCNT	Dietary supplements	RSV_genus1341	Verrucomicrobia; Candidatus_Methylacidiphilum	Verrucomicrobia	Candidatus_Methylacidiphilum	0	0	NA	NA	NA	0	0	0	0	NA
Blood/Urine Markers → Microbiome (Linear)	none	DS2DSCNT	Dietary supplements	RSV_genus1343	Verrucomicrobia; unclassified	Verrucomicrobia	NA	0	0	NA	NA	NA	0	0	0	0	NA
Blood/Urine Markers → Microbiome (Linear)	none	DS2DSCNT	Dietary supplements	RSV_genus1348	Verrucomicrobia; Roseimicrobium	Verrucomicrobia	Roseimicrobium	0	0	NA	NA	NA	0	0	0	0	NA
Blood/Urine Markers → Microbiome (Linear)	none	DS2DSCNT	Dietary supplements	RSV_genus14	Acidobacteria; unclassified	Acidobacteria	NA	0	0	NA	NA	NA	0	0	0	0	NA
Blood/Urine Markers → Microbiome (Linear)	none	DS2DSCNT	Dietary supplements	RSV_genus140	Actinobacteria; Isoptericola	Actinobacteria	Isoptericola	0	0	NA	NA	NA	0	0	0	0	NA
Blood/Urine Markers → Microbiome (Linear)	none	DS2DSCNT	Dietary supplements	RSV_genus141	Actinobacteria; unclassified	Actinobacteria	NA	0	0	NA	NA	NA	0	0	0	0	NA
Blood/Urine Markers → Microbiome (Linear)	none	DS2DSCNT	Dietary supplements	RSV_genus167	Actinobacteria; Microlunatus	Actinobacteria	Microlunatus	0	0	NA	NA	NA	0	0	0	0	NA
Blood/Urine Markers → Microbiome (Linear)	none	DS2DSCNT	Dietary supplements	RSV_genus182	Actinobacteria; unclassified	Actinobacteria	NA	0	0	NA	NA	NA	0	0	0	0	NA
Blood/Urine Markers → Microbiome (Linear)	none	DS2DSCNT	Dietary supplements	RSV_genus202	Actinobacteria; Parvibacter	Actinobacteria	Parvibacter	0	0	NA	NA	NA	0	0	0	0	NA
Blood/Urine Markers → Microbiome (Linear)	none	DS2DSCNT	Dietary supplements	RSV_genus208	Actinobacteria; Nitriliruptor	Actinobacteria	Nitriliruptor	0	0	NA	NA	NA	0	0	0	0	NA
Blood/Urine Markers → Microbiome (Linear)	none	DS2DSCNT	Dietary supplements	RSV_genus217	Actinobacteria; Conexibacter	Actinobacteria	Conexibacter	0	0	NA	NA	NA	0	0	0	0	NA
Blood/Urine Markers → Microbiome (Linear)	none	DS2DSCNT	Dietary supplements	RSV_genus224	Actinobacteria; unclassified	Actinobacteria	NA	0	0	NA	NA	NA	0	0	0	0	NA
Blood/Urine Markers → Microbiome (Linear)	none	DS2DSCNT	Dietary supplements	RSV_genus228	Atribacteria; Candidatus_Caldatribacterium	Atribacteria	Candidatus_Caldatribacterium	0	0	NA	NA	NA	0	0	0	0	NA
Blood/Urine Markers → Microbiome (Linear)	none	DS2DSCNT	Dietary supplements	RSV_genus229	Bacteroidetes; unclassified	Bacteroidetes	NA	0	0	NA	NA	NA	0	0	0	0	NA
Blood/Urine Markers → Microbiome (Linear)	none	DS2DSCNT	Dietary supplements	RSV_genus237	Bacteroidetes; unclassified	Bacteroidetes	NA	0	0	NA	NA	NA	0	0	0	0	NA
Blood/Urine Markers → Microbiome (Linear)	none	DS2DSCNT	Dietary supplements	RSV_genus238	Bacteroidetes; unclassified	Bacteroidetes	NA	0	0	NA	NA	NA	0	0	0	0	NA
Blood/Urine Markers → Microbiome (Linear)	none	DS2DSCNT	Dietary supplements	RSV_genus247	Bacteroidetes; Microbacter	Bacteroidetes	Microbacter	0	0	NA	NA	NA	0	0	0	0	NA
Blood/Urine Markers → Microbiome (Linear)	none	DS2DSCNT	Dietary supplements	RSV_genus25	Acidobacteria; unclassified	Acidobacteria	NA	0	0	NA	NA	NA	0	0	0	0	NA
Blood/Urine Markers → Microbiome (Linear)	none	DS2DSCNT	Dietary supplements	RSV_genus252	Bacteroidetes; Petrimonas	Bacteroidetes	Petrimonas	0	0	NA	NA	NA	0	0	0	0	NA
Blood/Urine Markers → Microbiome (Linear)	none	DS2DSCNT	Dietary supplements	RSV_genus26	Acidobacteria; unclassified	Acidobacteria	NA	0	0	NA	NA	NA	0	0	0	0	NA
Blood/Urine Markers → Microbiome (Linear)	none	DS2DSCNT	Dietary supplements	RSV_genus269	Bacteroidetes; Prevotellaceae_UCG-004	Bacteroidetes	Prevotellaceae_UCG-004	0	0	NA	NA	NA	0	0	0	0	NA
Blood/Urine Markers → Microbiome (Linear)	none	DS2DSCNT	Dietary supplements	RSV_genus275	Bacteroidetes; dgA-11_gut_group	Bacteroidetes	dgA-11_gut_group	0	0	NA	NA	NA	0	0	0	0	NA
Blood/Urine Markers → Microbiome (Linear)	none	DS2DSCNT	Dietary supplements	RSV_genus276	Bacteroidetes; vadinBC27_wastewater-sludge_group	Bacteroidetes	vadinBC27_wastewater-sludge_group	0	0	NA	NA	NA	0	0	0	0	NA
Blood/Urine Markers → Microbiome (Linear)	none	DS2DSCNT	Dietary supplements	RSV_genus279	Bacteroidetes; unclassified	Bacteroidetes	NA	0	0	NA	NA	NA	0	0	0	0	NA
Blood/Urine Markers → Microbiome (Linear)	none	DS2DSCNT	Dietary supplements	RSV_genus315	Bacteroidetes; Lishizhenia	Bacteroidetes	Lishizhenia	0	0	NA	NA	NA	0	0	0	0	NA
Blood/Urine Markers → Microbiome (Linear)	none	DS2DSCNT	Dietary supplements	RSV_genus329	Bacteroidetes; Imtechella	Bacteroidetes	Imtechella	0	0	NA	NA	NA	0	0	0	0	NA
Blood/Urine Markers → Microbiome (Linear)	none	DS2DSCNT	Dietary supplements	RSV_genus337	Bacteroidetes; Subsaxibacter	Bacteroidetes	Subsaxibacter	0	0	NA	NA	NA	0	0	0	0	NA
Blood/Urine Markers → Microbiome (Linear)	none	DS2DSCNT	Dietary supplements	RSV_genus378	Candidate_division_OP3; unclassified	Candidate_division_OP3	NA	0	0	NA	NA	NA	0	0	0	0	NA
Blood/Urine Markers → Microbiome (Linear)	none	DS2DSCNT	Dietary supplements	RSV_genus384	Chlamydiae; unclassified	Chlamydiae	NA	0	0	NA	NA	NA	0	0	0	0	NA
Blood/Urine Markers → Microbiome (Linear)	none	DS2DSCNT	Dietary supplements	RSV_genus399	Chloroflexi; unclassified	Chloroflexi	NA	0	0	NA	NA	NA	0	0	0	0	NA
Blood/Urine Markers → Microbiome (Linear)	none	DS2DSCNT	Dietary supplements	RSV_genus408	Chloroflexi; unclassified	Chloroflexi	NA	0	0	NA	NA	NA	0	0	0	0	NA
Blood/Urine Markers → Microbiome (Linear)	none	DS2DSCNT	Dietary supplements	RSV_genus414	Chloroflexi; unclassified	Chloroflexi	NA	0	0	NA	NA	NA	0	0	0	0	NA
Blood/Urine Markers → Microbiome (Linear)	none	DS2DSCNT	Dietary supplements	RSV_genus42	Actinobacteria; Actinopolyspora	Actinobacteria	Actinopolyspora	0	0	NA	NA	NA	0	0	0	0	NA
Blood/Urine Markers → Microbiome (Linear)	none	DS2DSCNT	Dietary supplements	RSV_genus421	Cloacimonetes; unclassified	Cloacimonetes	NA	0	0	NA	NA	NA	0	0	0	0	NA
Blood/Urine Markers → Microbiome (Linear)	none	DS2DSCNT	Dietary supplements	RSV_genus425	Cyanobacteria; Merismopedia	Cyanobacteria	Merismopedia	0	0	NA	NA	NA	0	0	0	0	NA
Blood/Urine Markers → Microbiome (Linear)	none	DS2DSCNT	Dietary supplements	RSV_genus431	Cyanobacteria; Aerosakkonema	Cyanobacteria	Aerosakkonema	0	0	NA	NA	NA	0	0	0	0	NA
Blood/Urine Markers → Microbiome (Linear)	none	DS2DSCNT	Dietary supplements	RSV_genus435	Cyanobacteria; Oscillatoria	Cyanobacteria	Oscillatoria	0	0	NA	NA	NA	0	0	0	0	NA
Blood/Urine Markers → Microbiome (Linear)	none	DS2DSCNT	Dietary supplements	RSV_genus452	Elusimicrobia; unclassified	Elusimicrobia	NA	0	0	NA	NA	NA	0	0	0	0	NA
Blood/Urine Markers → Microbiome (Linear)	none	DS2DSCNT	Dietary supplements	RSV_genus470	Firmicutes; Paraliobacillus	Firmicutes	Paraliobacillus	0	0	NA	NA	NA	0	0	0	0	NA
Blood/Urine Markers → Microbiome (Linear)	none	DS2DSCNT	Dietary supplements	RSV_genus491	Firmicutes; Macrococcus	Firmicutes	Macrococcus	0	0	NA	NA	NA	0	0	0	0	NA
Blood/Urine Markers → Microbiome (Linear)	none	DS2DSCNT	Dietary supplements	RSV_genus492	Firmicutes; unclassified	Firmicutes	NA	0	0	NA	NA	NA	0	0	0	0	NA
Blood/Urine Markers → Microbiome (Linear)	none	DS2DSCNT	Dietary supplements	RSV_genus506	Firmicutes; Alkalibacterium	Firmicutes	Alkalibacterium	0	0	NA	NA	NA	0	0	0	0	NA
Blood/Urine Markers → Microbiome (Linear)	none	DS2DSCNT	Dietary supplements	RSV_genus564	Firmicutes; Gallicola	Firmicutes	Gallicola	0	0	NA	NA	NA	0	0	0	0	NA
Blood/Urine Markers → Microbiome (Linear)	none	DS2DSCNT	Dietary supplements	RSV_genus575	Firmicutes; Guggenheimella	Firmicutes	Guggenheimella	0	0	NA	NA	NA	0	0	0	0	NA
Blood/Urine Markers → Microbiome (Linear)	none	DS2DSCNT	Dietary supplements	RSV_genus576	Firmicutes; Anaerovorax	Firmicutes	Anaerovorax	0	0	NA	NA	NA	0	0	0	0	NA
Blood/Urine Markers → Microbiome (Linear)	none	DS2DSCNT	Dietary supplements	RSV_genus586	Firmicutes; Acetitomaculum	Firmicutes	Acetitomaculum	0	0	NA	NA	NA	0	0	0	0	NA
Blood/Urine Markers → Microbiome (Linear)	none	DS2DSCNT	Dietary supplements	RSV_genus611	Firmicutes; Lachnospiraceae_FE2018_group	Firmicutes	Lachnospiraceae_FE2018_group	0	0	NA	NA	NA	0	0	0	0	NA
Blood/Urine Markers → Microbiome (Linear)	none	DS2DSCNT	Dietary supplements	RSV_genus612	Firmicutes; Lachnospiraceae_NC2004_group	Firmicutes	Lachnospiraceae_NC2004_group	0	0	NA	NA	NA	0	0	0	0	NA
Blood/Urine Markers → Microbiome (Linear)	none	DS2DSCNT	Dietary supplements	RSV_genus617	Firmicutes; Lachnospiraceae_UCG-002	Firmicutes	Lachnospiraceae_UCG-002	0	0	NA	NA	NA	0	0	0	0	NA
Blood/Urine Markers → Microbiome (Linear)	none	DS2DSCNT	Dietary supplements	RSV_genus643	Firmicutes; Pelotomaculum	Firmicutes	Pelotomaculum	0	0	NA	NA	NA	0	0	0	0	NA
Blood/Urine Markers → Microbiome (Linear)	none	DS2DSCNT	Dietary supplements	RSV_genus679	Firmicutes; Ruminococcaceae_UCG-009	Firmicutes	Ruminococcaceae_UCG-009	0	0	NA	NA	NA	0	0	0	0	NA
Blood/Urine Markers → Microbiome (Linear)	none	DS2DSCNT	Dietary supplements	RSV_genus686	Firmicutes; Saccharofermentans	Firmicutes	Saccharofermentans	0	0	NA	NA	NA	0	0	0	0	NA
Blood/Urine Markers → Microbiome (Linear)	none	DS2DSCNT	Dietary supplements	RSV_genus696	Firmicutes; Syntrophaceticus	Firmicutes	Syntrophaceticus	0	0	NA	NA	NA	0	0	0	0	NA
Blood/Urine Markers → Microbiome (Linear)	none	DS2DSCNT	Dietary supplements	RSV_genus701	Firmicutes; Coprobacillus	Firmicutes	Coprobacillus	0	0	NA	NA	NA	0	0	0	0	NA
Blood/Urine Markers → Microbiome (Linear)	none	DS2DSCNT	Dietary supplements	RSV_genus706	Firmicutes; Erysipelotrichaceae_UCG-001	Firmicutes	Erysipelotrichaceae_UCG-001	0	0	NA	NA	NA	0	0	0	0	NA
Blood/Urine Markers → Microbiome (Linear)	none	DS2DSCNT	Dietary supplements	RSV_genus718	Firmicutes; [Anaerorhabdus]_furcosa_group	Firmicutes	[Anaerorhabdus]_furcosa_group	0	0	NA	NA	NA	0	0	0	0	NA
Blood/Urine Markers → Microbiome (Linear)	none	DS2DSCNT	Dietary supplements	RSV_genus760	Latescibacteria; unclassified	Latescibacteria	NA	0	0	NA	NA	NA	0	0	0	0	NA
Blood/Urine Markers → Microbiome (Linear)	none	DS2DSCNT	Dietary supplements	RSV_genus763	Lentisphaerae; unclassified	Lentisphaerae	NA	0	0	NA	NA	NA	0	0	0	0	NA
Blood/Urine Markers → Microbiome (Linear)	none	DS2DSCNT	Dietary supplements	RSV_genus765	Microgenomates; unclassified	Microgenomates	NA	0	0	NA	NA	NA	0	0	0	0	NA
Blood/Urine Markers → Microbiome (Linear)	none	DS2DSCNT	Dietary supplements	RSV_genus767	Nitrospirae; unclassified	Nitrospirae	NA	0	0	NA	NA	NA	0	0	0	0	NA
Blood/Urine Markers → Microbiome (Linear)	none	DS2DSCNT	Dietary supplements	RSV_genus769	Omnitrophica; unclassified	Omnitrophica	NA	0	0	NA	NA	NA	0	0	0	0	NA
Blood/Urine Markers → Microbiome (Linear)	none	DS2DSCNT	Dietary supplements	RSV_genus775	Planctomycetes; unclassified	Planctomycetes	NA	0	0	NA	NA	NA	0	0	0	0	NA
Blood/Urine Markers → Microbiome (Linear)	none	DS2DSCNT	Dietary supplements	RSV_genus776	Planctomycetes; AKYG587	Planctomycetes	AKYG587	0	0	NA	NA	NA	0	0	0	0	NA
Blood/Urine Markers → Microbiome (Linear)	none	DS2DSCNT	Dietary supplements	RSV_genus779	Planctomycetes; Urania-1B-19_marine_sediment_group	Planctomycetes	Urania-1B-19_marine_sediment_group	0	0	NA	NA	NA	0	0	0	0	NA
Blood/Urine Markers → Microbiome (Linear)	none	DS2DSCNT	Dietary supplements	RSV_genus78	Actinobacteria; Sporichthya	Actinobacteria	Sporichthya	0	0	NA	NA	NA	0	0	0	0	NA
Blood/Urine Markers → Microbiome (Linear)	none	DS2DSCNT	Dietary supplements	RSV_genus800	Proteobacteria; Hyphomonas	Proteobacteria	Hyphomonas	0	0	NA	NA	NA	0	0	0	0	NA
Blood/Urine Markers → Microbiome (Linear)	none	DS2DSCNT	Dietary supplements	RSV_genus805	Proteobacteria; unclassified	Proteobacteria	NA	0	0	NA	NA	NA	0	0	0	0	NA
Blood/Urine Markers → Microbiome (Linear)	none	DS2DSCNT	Dietary supplements	RSV_genus815	Proteobacteria; Methylovirgula	Proteobacteria	Methylovirgula	0	0	NA	NA	NA	0	0	0	0	NA
Blood/Urine Markers → Microbiome (Linear)	none	DS2DSCNT	Dietary supplements	RSV_genus830	Proteobacteria; unclassified	Proteobacteria	NA	0	0	NA	NA	NA	0	0	0	0	NA
Blood/Urine Markers → Microbiome (Linear)	none	DS2DSCNT	Dietary supplements	RSV_genus832	Proteobacteria; Ancalomicrobium	Proteobacteria	Ancalomicrobium	0	0	NA	NA	NA	0	0	0	0	NA
Blood/Urine Markers → Microbiome (Linear)	none	DS2DSCNT	Dietary supplements	RSV_genus868	Proteobacteria; Bauldia	Proteobacteria	Bauldia	0	0	NA	NA	NA	0	0	0	0	NA
Blood/Urine Markers → Microbiome (Linear)	none	DS2DSCNT	Dietary supplements	RSV_genus873	Proteobacteria; Methyloligella	Proteobacteria	Methyloligella	0	0	NA	NA	NA	0	0	0	0	NA
Blood/Urine Markers → Microbiome (Linear)	none	DS2DSCNT	Dietary supplements	RSV_genus890	Proteobacteria; Marivita	Proteobacteria	Marivita	0	0	NA	NA	NA	0	0	0	0	NA
Blood/Urine Markers → Microbiome (Linear)	none	DS2DSCNT	Dietary supplements	RSV_genus896	Proteobacteria; Profundibacterium	Proteobacteria	Profundibacterium	0	0	NA	NA	NA	0	0	0	0	NA
Blood/Urine Markers → Microbiome (Linear)	none	DS2DSCNT	Dietary supplements	RSV_genus899	Proteobacteria; Ruegeria	Proteobacteria	Ruegeria	0	0	NA	NA	NA	0	0	0	0	NA
Blood/Urine Markers → Microbiome (Linear)	none	DS2DSCNT	Dietary supplements	RSV_genus910	Proteobacteria; Gluconacetobacter	Proteobacteria	Gluconacetobacter	0	0	NA	NA	NA	0	0	0	0	NA
Blood/Urine Markers → Microbiome (Linear)	none	DS2DSCNT	Dietary supplements	RSV_genus916	Proteobacteria; Saccharibacter	Proteobacteria	Saccharibacter	0	0	NA	NA	NA	0	0	0	0	NA
Blood/Urine Markers → Microbiome (Linear)	none	DS2DSCNT	Dietary supplements	RSV_genus922	Proteobacteria; unclassified	Proteobacteria	NA	0	0	NA	NA	NA	0	0	0	0	NA
Blood/Urine Markers → Microbiome (Linear)	none	DS2DSCNT	Dietary supplements	RSV_genus93	Actinobacteria; unclassified	Actinobacteria	NA	0	0	NA	NA	NA	0	0	0	0	NA
Blood/Urine Markers → Microbiome (Linear)	none	DS2DSCNT	Dietary supplements	RSV_genus935	Proteobacteria; Candidatus_Alysiosphaera	Proteobacteria	Candidatus_Alysiosphaera	0	0	NA	NA	NA	0	0	0	0	NA
Blood/Urine Markers → Microbiome (Linear)	none	DS2DSCNT	Dietary supplements	RSV_genus936	Proteobacteria; Geminicoccus	Proteobacteria	Geminicoccus	0	0	NA	NA	NA	0	0	0	0	NA
Blood/Urine Markers → Microbiome (Linear)	none	DS2DSCNT	Dietary supplements	RSV_genus939	Proteobacteria; unclassified	Proteobacteria	NA	0	0	NA	NA	NA	0	0	0	0	NA
Blood/Urine Markers → Microbiome (Linear)	none	DS2DSCNT	Dietary supplements	RSV_genus98	Actinobacteria; Mobilicoccus	Actinobacteria	Mobilicoccus	0	0	NA	NA	NA	0	0	0	0	NA
Blood/Urine Markers → Microbiome (Linear)	none	DS2DSCNT	Dietary supplements	RSV_genus981	Proteobacteria; GKS98_freshwater_group	Proteobacteria	GKS98_freshwater_group	0	0	NA	NA	NA	0	0	0	0	NA
Blood/Urine Markers → Microbiome (Linear)	none	DS2DSCNT	Dietary supplements	RSV_genus996	Proteobacteria; Pandoraea	Proteobacteria	Pandoraea	0	0	NA	NA	NA	0	0	0	0	NA
Blood/Urine Markers → Microbiome (Linear)	none	DS2TCALC	Calcium (mg)	RSV_genus1311	Synergistetes; Pyramidobacter	Synergistetes	Pyramidobacter	-5.69255997866264e-09	1.0641676556678e-09	3.6656010135172e-05	0.0374627624979723	0.0114546081652872	1	1	1	1	-5.3493074595378
Blood/Urine Markers → Microbiome (Linear)	none	DS2TCALC	Calcium (mg)	RSV_genus649	Firmicutes; Peptoclostridium	Firmicutes	Peptoclostridium	-8.96055224250958e-08	1.75250656057346e-08	6.18080183458145e-05	0.0542797321337877	0.0165965620646086	1	1	1	1	-5.11299212459295
Blood/Urine Markers → Microbiome (Linear)	none	DS2TCALC	Calcium (mg)	RSV_genus1	Acidobacteria; Bryocella	Acidobacteria	Bryocella	3.85740516868413e-10	3.93731254106766e-10	0.339542621469612	0.641623633515983	0.196182737776245	1	1	1	1	0.979705097944329
Blood/Urine Markers → Microbiome (Linear)	none	DS2TCALC	Calcium (mg)	RSV_genus10	Acidobacteria; Bryobacter	Acidobacteria	Bryobacter	1.11766676900906e-08	1.12525991440513e-08	0.333069046913911	0.641623633515983	0.196182737776245	1	1	1	1	0.993252096427797
Blood/Urine Markers → Microbiome (Linear)	none	DS2TCALC	Calcium (mg)	RSV_genus1004	Proteobacteria; Brachymonas	Proteobacteria	Brachymonas	-2.82849351851977e-09	2.6280700341237e-09	0.295286709217076	0.641623633515983	0.196182737776245	1	1	1	1	-1.07626261164798
Blood/Urine Markers → Microbiome (Linear)	none	DS2TCALC	Calcium (mg)	RSV_genus1006	Proteobacteria; Comamonas	Proteobacteria	Comamonas	-2.67590396966393e-09	1.32837465778872e-09	0.0583424607221206	0.641623633515983	0.196182737776245	1	1	1	1	-2.01441961721731
Blood/Urine Markers → Microbiome (Linear)	none	DS2TCALC	Calcium (mg)	RSV_genus1008	Proteobacteria; Delftia	Proteobacteria	Delftia	2.60758114821179e-08	2.96209034892255e-08	0.389686580398415	0.641623633515983	0.196182737776245	1	1	1	1	0.8803178975146
Blood/Urine Markers → Microbiome (Linear)	none	DS2TCALC	Calcium (mg)	RSV_genus1009	Proteobacteria; Diaphorobacter	Proteobacteria	Diaphorobacter	-4.13088957565717e-11	4.05184182548676e-11	0.32076829216614	0.641623633515983	0.196182737776245	1	1	1	1	-1.01950909082215
Blood/Urine Markers → Microbiome (Linear)	none	DS2TCALC	Calcium (mg)	RSV_genus1010	Proteobacteria; Extensimonas	Proteobacteria	Extensimonas	-1.15922716334724e-09	1.10452445649637e-09	0.307103258564584	0.641623633515983	0.196182737776245	1	1	1	1	-1.04952602591018
Blood/Urine Markers → Microbiome (Linear)	none	DS2TCALC	Calcium (mg)	RSV_genus1015	Proteobacteria; Limnohabitans	Proteobacteria	Limnohabitans	3.55685621986128e-10	3.48121750139113e-10	0.319743819343468	0.641623633515983	0.196182737776245	1	1	1	1	1.02172766235948
Blood/Urine Markers → Microbiome (Linear)	none	DS2TCALC	Calcium (mg)	RSV_genus102	Actinobacteria; Knoellia	Actinobacteria	Knoellia	1.19840427936046e-08	1.35898008061971e-08	0.388883003786248	0.641623633515983	0.196182737776245	1	1	1	1	0.881840945611196
Blood/Urine Markers → Microbiome (Linear)	none	DS2TCALC	Calcium (mg)	RSV_genus1021	Proteobacteria; Pseudorhodoferax	Proteobacteria	Pseudorhodoferax	-7.54292608086088e-10	8.23673180146803e-10	0.371266458340149	0.641623633515983	0.196182737776245	1	1	1	1	-0.915766867571978
Blood/Urine Markers → Microbiome (Linear)	none	DS2TCALC	Calcium (mg)	RSV_genus1022	Proteobacteria; Ramlibacter	Proteobacteria	Ramlibacter	-5.30412528081906e-12	4.96723902374987e-12	0.298981274846482	0.641623633515983	0.196182737776245	1	1	1	1	-1.0678216319888
Blood/Urine Markers → Microbiome (Linear)	none	DS2TCALC	Calcium (mg)	RSV_genus1027	Proteobacteria; Schlegelella	Proteobacteria	Schlegelella	8.83285842188864e-10	7.02201641613857e-10	0.223675282367349	0.641623633515983	0.196182737776245	1	1	1	1	1.25788062836029
Blood/Urine Markers → Microbiome (Linear)	none	DS2TCALC	Calcium (mg)	RSV_genus1028	Proteobacteria; Simplicispira	Proteobacteria	Simplicispira	-2.80568977512167e-11	2.88368726966187e-11	0.342801943907695	0.641623633515983	0.196182737776245	1	1	1	1	-0.972952166013014
Blood/Urine Markers → Microbiome (Linear)	none	DS2TCALC	Calcium (mg)	RSV_genus1029	Proteobacteria; Tepidicella	Proteobacteria	Tepidicella	-1.77856834361402e-10	1.32332432303228e-10	0.194773522484993	0.641623633515983	0.196182737776245	1	1	1	1	-1.34401545611931
Blood/Urine Markers → Microbiome (Linear)	none	DS2TCALC	Calcium (mg)	RSV_genus103	Actinobacteria; unclassified	Actinobacteria	NA	1.3126827521833e-09	1.01063085630676e-09	0.209529744459885	0.641623633515983	0.196182737776245	1	1	1	1	1.29887460291917
Blood/Urine Markers → Microbiome (Linear)	none	DS2TCALC	Calcium (mg)	RSV_genus1030	Proteobacteria; Tepidimonas	Proteobacteria	Tepidimonas	-5.59132043558828e-09	5.52927821224539e-09	0.324616133804297	0.641623633515983	0.196182737776245	1	1	1	1	-1.01122067310802
Blood/Urine Markers → Microbiome (Linear)	none	DS2TCALC	Calcium (mg)	RSV_genus1032	Proteobacteria; Xenophilus	Proteobacteria	Xenophilus	-1.83610323044877e-09	1.86528009273107e-09	0.337309454892806	0.641623633515983	0.196182737776245	1	1	1	1	-0.984357919008515
Blood/Urine Markers → Microbiome (Linear)	none	DS2TCALC	Calcium (mg)	RSV_genus1034	Proteobacteria; unclassified	Proteobacteria	NA	-3.93110505285387e-08	1.93788359912849e-08	0.0567555898382283	0.641623633515983	0.196182737776245	1	1	1	1	-2.02855581966935
Blood/Urine Markers → Microbiome (Linear)	none	DS2TCALC	Calcium (mg)	RSV_genus1036	Proteobacteria; Duganella	Proteobacteria	Duganella	-3.15770288253701e-10	1.93121458657144e-10	0.118490173286616	0.641623633515983	0.196182737776245	1	1	1	1	-1.63508649142041
Blood/Urine Markers → Microbiome (Linear)	none	DS2TCALC	Calcium (mg)	RSV_genus1037	Proteobacteria; Herbaspirillum	Proteobacteria	Herbaspirillum	-8.84312490923965e-11	8.25060346624226e-11	0.297229034640602	0.641623633515983	0.196182737776245	1	1	1	1	-1.07181552784857
Blood/Urine Markers → Microbiome (Linear)	none	DS2TCALC	Calcium (mg)	RSV_genus1039	Proteobacteria; Janthinobacterium	Proteobacteria	Janthinobacterium	1.52285874541602e-08	1.28408821480699e-08	0.250263505044469	0.641623633515983	0.196182737776245	1	1	1	1	1.18594558213037
Blood/Urine Markers → Microbiome (Linear)	none	DS2TCALC	Calcium (mg)	RSV_genus1040	Proteobacteria; Massilia	Proteobacteria	Massilia	5.70222788233013e-09	5.90316788015762e-09	0.346199117603087	0.641623633515983	0.196182737776245	1	1	1	1	0.965960649958319
Blood/Urine Markers → Microbiome (Linear)	none	DS2TCALC	Calcium (mg)	RSV_genus1045	Proteobacteria; Undibacterium	Proteobacteria	Undibacterium	6.20427926729439e-12	7.3666233966796e-12	0.410144285901613	0.641623633515983	0.196182737776245	1	1	1	1	0.842214802251311
Blood/Urine Markers → Microbiome (Linear)	none	DS2TCALC	Calcium (mg)	RSV_genus1046	Proteobacteria; unclassified	Proteobacteria	NA	-1.91024771451244e-09	1.42032066766876e-09	0.194479752101292	0.641623633515983	0.196182737776245	1	1	1	1	-1.34494115166811
Blood/Urine Markers → Microbiome (Linear)	none	DS2TCALC	Calcium (mg)	RSV_genus1047	Proteobacteria; Hydrogenophilus	Proteobacteria	Hydrogenophilus	3.56645819669363e-10	4.10650650481892e-10	0.395964413891613	0.641623633515983	0.196182737776245	1	1	1	1	0.868489601199572
Blood/Urine Markers → Microbiome (Linear)	none	DS2TCALC	Calcium (mg)	RSV_genus1049	Proteobacteria; Tepidiphilus	Proteobacteria	Tepidiphilus	-8.947851073336e-09	7.34672352360475e-09	0.238157056559918	0.641623633515983	0.196182737776245	1	1	1	1	-1.21793763499972
Blood/Urine Markers → Microbiome (Linear)	none	DS2TCALC	Calcium (mg)	RSV_genus105	Actinobacteria; Ornithinimicrobium	Actinobacteria	Ornithinimicrobium	2.98014209225058e-09	3.03596723884407e-09	0.338626114491675	0.641623633515983	0.196182737776245	1	1	1	1	0.981612072133314
Blood/Urine Markers → Microbiome (Linear)	none	DS2TCALC	Calcium (mg)	RSV_genus1051	Proteobacteria; Methylophilus	Proteobacteria	Methylophilus	-8.07449057516597e-10	7.97665697974186e-10	0.324129537614436	0.641623633515983	0.196182737776245	1	1	1	1	-1.01226498715848
Blood/Urine Markers → Microbiome (Linear)	none	DS2TCALC	Calcium (mg)	RSV_genus1052	Proteobacteria; unclassified	Proteobacteria	NA	1.90951836061794e-09	1.28647875159605e-09	0.154131045300747	0.641623633515983	0.196182737776245	1	1	1	1	1.48429840621069
Blood/Urine Markers → Microbiome (Linear)	none	DS2TCALC	Calcium (mg)	RSV_genus1053	Proteobacteria; unclassified	Proteobacteria	NA	6.0812587672231e-09	4.46642354353024e-09	0.189268418685788	0.641623633515983	0.196182737776245	1	1	1	1	1.36154995332496
Blood/Urine Markers → Microbiome (Linear)	none	DS2TCALC	Calcium (mg)	RSV_genus1054	Proteobacteria; Alysiella	Proteobacteria	Alysiella	-3.17912306655996e-08	1.74728298993849e-08	0.0846352475243017	0.641623633515983	0.196182737776245	1	1	1	1	-1.81946661466204
Blood/Urine Markers → Microbiome (Linear)	none	DS2TCALC	Calcium (mg)	RSV_genus1057	Proteobacteria; Bergeriella	Proteobacteria	Bergeriella	2.0809909304093e-09	1.61271882184353e-09	0.212408200852309	0.641623633515983	0.196182737776245	1	1	1	1	1.29036190452002
Blood/Urine Markers → Microbiome (Linear)	none	DS2TCALC	Calcium (mg)	RSV_genus1059	Proteobacteria; Deefgea	Proteobacteria	Deefgea	2.62534709485431e-09	2.52398055376116e-09	0.311321092660946	0.641623633515983	0.196182737776245	1	1	1	1	1.04016137958833
Blood/Urine Markers → Microbiome (Linear)	none	DS2TCALC	Calcium (mg)	RSV_genus106	Actinobacteria; Phycicoccus	Actinobacteria	Phycicoccus	-9.60551846435315e-11	9.55487402772018e-11	0.327384394619052	0.641623633515983	0.196182737776245	1	1	1	1	-1.00530037721963
Blood/Urine Markers → Microbiome (Linear)	none	DS2TCALC	Calcium (mg)	RSV_genus1060	Proteobacteria; Eikenella	Proteobacteria	Eikenella	-1.49517792025342e-07	6.70146418315412e-08	0.0379189671966583	0.641623633515983	0.196182737776245	1	1	1	1	-2.23112125856307
Blood/Urine Markers → Microbiome (Linear)	none	DS2TCALC	Calcium (mg)	RSV_genus1061	Proteobacteria; Kingella	Proteobacteria	Kingella	8.87483679090307e-08	9.6754457068791e-08	0.370506895280004	0.641623633515983	0.196182737776245	1	1	1	1	0.917253536402275
Blood/Urine Markers → Microbiome (Linear)	none	DS2TCALC	Calcium (mg)	RSV_genus1062	Proteobacteria; unclassified	Proteobacteria	NA	1.42507619219525e-08	1.6020806831218e-08	0.384850231955562	0.641623633515983	0.196182737776245	1	1	1	1	0.889515869711603
Blood/Urine Markers → Microbiome (Linear)	none	DS2TCALC	Calcium (mg)	RSV_genus1065	Proteobacteria; Snodgrassella	Proteobacteria	Snodgrassella	-7.32811879523356e-11	7.29303591979907e-11	0.327614212779071	0.641623633515983	0.196182737776245	1	1	1	1	-1.00481046244942
Blood/Urine Markers → Microbiome (Linear)	none	DS2TCALC	Calcium (mg)	RSV_genus1068	Proteobacteria; Gallionella	Proteobacteria	Gallionella	3.78683892344401e-11	3.59402129753386e-11	0.305259044325974	0.641623633515983	0.196182737776245	1	1	1	1	1.0536495501689
Blood/Urine Markers → Microbiome (Linear)	none	DS2TCALC	Calcium (mg)	RSV_genus1069	Proteobacteria; unclassified	Proteobacteria	NA	-2.22012835052141e-11	2.18728288216911e-11	0.322849905246265	0.641623633515983	0.196182737776245	1	1	1	1	-1.01501656169856
Blood/Urine Markers → Microbiome (Linear)	none	DS2TCALC	Calcium (mg)	RSV_genus1071	Proteobacteria; 12up	Proteobacteria	12up	-3.01963331635174e-10	3.00371250700528e-10	0.327384394619051	0.641623633515983	0.196182737776245	1	1	1	1	-1.00530037721963
Blood/Urine Markers → Microbiome (Linear)	none	DS2TCALC	Calcium (mg)	RSV_genus1078	Proteobacteria; unclassified	Proteobacteria	NA	-1.38413846543845e-10	1.51543498455447e-10	0.372498117706522	0.641623633515983	0.196182737776245	1	1	1	1	-0.913360506749405
Blood/Urine Markers → Microbiome (Linear)	none	DS2TCALC	Calcium (mg)	RSV_genus1079	Proteobacteria; Propionivibrio	Proteobacteria	Propionivibrio	-1.32160193328116e-09	1.31964927413185e-09	0.329179675613994	0.641623633515983	0.196182737776245	1	1	1	1	-1.0014796803875
Blood/Urine Markers → Microbiome (Linear)	none	DS2TCALC	Calcium (mg)	RSV_genus1083	Proteobacteria; unclassified	Proteobacteria	NA	-2.34961918170949e-08	2.2319558741303e-08	0.305675165985243	0.641623633515983	0.196182737776245	1	1	1	1	-1.05271757786208
Blood/Urine Markers → Microbiome (Linear)	none	DS2TCALC	Calcium (mg)	RSV_genus1084	Proteobacteria; unclassified	Proteobacteria	NA	1.46965276499015e-10	1.57741971455297e-10	0.363189628155238	0.641623633515983	0.196182737776245	1	1	1	1	0.931681499496558
Blood/Urine Markers → Microbiome (Linear)	none	DS2TCALC	Calcium (mg)	RSV_genus1087	Proteobacteria; Peredibacter	Proteobacteria	Peredibacter	6.69511255370219e-09	6.13604308890638e-09	0.28886747374788	0.641623633515983	0.196182737776245	1	1	1	1	1.09111237595554
Blood/Urine Markers → Microbiome (Linear)	none	DS2TCALC	Calcium (mg)	RSV_genus1088	Proteobacteria; Bdellovibrio	Proteobacteria	Bdellovibrio	1.99380391377108e-09	1.45356073312542e-09	0.186148323780158	0.641623633515983	0.196182737776245	1	1	1	1	1.37166880497937
Blood/Urine Markers → Microbiome (Linear)	none	DS2TCALC	Calcium (mg)	RSV_genus1090	Proteobacteria; Desulfobulbus	Proteobacteria	Desulfobulbus	-3.50234271004739e-08	1.85246389142062e-08	0.0740228925531577	0.641623633515983	0.196182737776245	1	1	1	1	-1.89064020425333
Blood/Urine Markers → Microbiome (Linear)	none	DS2TCALC	Calcium (mg)	RSV_genus1093	Proteobacteria; Desulfovermiculus	Proteobacteria	Desulfovermiculus	-1.17458584344173e-11	1.22620386611824e-11	0.350142381633836	0.641623633515983	0.196182737776245	1	1	1	1	-0.957904208180392
Blood/Urine Markers → Microbiome (Linear)	none	DS2TCALC	Calcium (mg)	RSV_genus1094	Proteobacteria; unclassified	Proteobacteria	NA	5.61146539140194e-10	6.34396708325062e-10	0.387463892259429	0.641623633515983	0.196182737776245	1	1	1	1	0.884535704199564
Blood/Urine Markers → Microbiome (Linear)	none	DS2TCALC	Calcium (mg)	RSV_genus1095	Proteobacteria; Desulfomicrobium	Proteobacteria	Desulfomicrobium	-5.05752338051995e-09	4.06910703568738e-09	0.229022331903604	0.641623633515983	0.196182737776245	1	1	1	1	-1.24290743304706
Blood/Urine Markers → Microbiome (Linear)	none	DS2TCALC	Calcium (mg)	RSV_genus1097	Proteobacteria; Desulfovibrio	Proteobacteria	Desulfovibrio	-5.61250773478707e-09	2.25154049493524e-09	0.0220754840662239	0.641623633515983	0.196182737776245	1	1	1	1	-2.4927411909367
Blood/Urine Markers → Microbiome (Linear)	none	DS2TCALC	Calcium (mg)	RSV_genus1104	Proteobacteria; unclassified	Proteobacteria	NA	3.59129073282162e-11	3.54456380367361e-11	0.323702353874197	0.641623633515983	0.196182737776245	1	1	1	1	1.01318270222688
Blood/Urine Markers → Microbiome (Linear)	none	DS2TCALC	Calcium (mg)	RSV_genus1105	Proteobacteria; unclassified	Proteobacteria	NA	-3.24938929598028e-08	3.2516767947737e-08	0.330208596489312	0.641623633515983	0.196182737776245	1	1	1	1	-0.999296517170126
Blood/Urine Markers → Microbiome (Linear)	none	DS2TCALC	Calcium (mg)	RSV_genus1109	Proteobacteria; Haliangium	Proteobacteria	Haliangium	1.01994847248883e-08	1.15265602325868e-08	0.387289116073211	0.641623633515983	0.196182737776245	1	1	1	1	0.884868036871334
Blood/Urine Markers → Microbiome (Linear)	none	DS2TCALC	Calcium (mg)	RSV_genus111	Actinobacteria; Candidatus_Limnoluna	Actinobacteria	Candidatus_Limnoluna	4.63469287084671e-10	4.5361332981274e-10	0.319743819343469	0.641623633515983	0.196182737776245	1	1	1	1	1.02172766235948
Blood/Urine Markers → Microbiome (Linear)	none	DS2TCALC	Calcium (mg)	RSV_genus1114	Proteobacteria; unclassified	Proteobacteria	NA	-6.83036094144264e-09	5.54899959388226e-09	0.233374460363356	0.641623633515983	0.196182737776245	1	1	1	1	-1.23091754214094
Blood/Urine Markers → Microbiome (Linear)	none	DS2TCALC	Calcium (mg)	RSV_genus1118	Proteobacteria; Byssovorax	Proteobacteria	Byssovorax	-5.40503059202862e-10	5.14753022649562e-10	0.306880093865699	0.641623633515983	0.196182737776245	1	1	1	1	-1.05002406089965
Blood/Urine Markers → Microbiome (Linear)	none	DS2TCALC	Calcium (mg)	RSV_genus1124	Proteobacteria; unclassified	Proteobacteria	NA	6.37335336079083e-11	5.44188294179279e-11	0.256010525936109	0.641623633515983	0.196182737776245	1	1	1	1	1.1711669341221
Blood/Urine Markers → Microbiome (Linear)	none	DS2TCALC	Calcium (mg)	RSV_genus1125	Proteobacteria; unclassified	Proteobacteria	NA	1.33134694265385e-08	9.73567159380649e-09	0.187430690010113	0.641623633515983	0.196182737776245	1	1	1	1	1.36749368528496
Blood/Urine Markers → Microbiome (Linear)	none	DS2TCALC	Calcium (mg)	RSV_genus1126	Proteobacteria; unclassified	Proteobacteria	NA	4.2951788986591e-09	3.95317911050689e-09	0.290844915111502	0.641623633515983	0.196182737776245	1	1	1	1	1.08651259621484
Blood/Urine Markers → Microbiome (Linear)	none	DS2TCALC	Calcium (mg)	RSV_genus1132	Proteobacteria; Arcobacter	Proteobacteria	Arcobacter	7.43846447354957e-09	7.15223227941121e-09	0.311385093835697	0.641623633515983	0.196182737776245	1	1	1	1	1.04001998019029
Blood/Urine Markers → Microbiome (Linear)	none	DS2TCALC	Calcium (mg)	RSV_genus114	Actinobacteria; Cryobacterium	Actinobacteria	Cryobacterium	-9.96968997910738e-10	8.37209269377251e-10	0.24838788754207	0.641623633515983	0.196182737776245	1	1	1	1	-1.19082412770265
Blood/Urine Markers → Microbiome (Linear)	none	DS2TCALC	Calcium (mg)	RSV_genus1142	Proteobacteria; unclassified	Proteobacteria	NA	-1.23456370194679e-11	1.27111974268668e-11	0.343631228918458	0.641623633515983	0.196182737776245	1	1	1	1	-0.971241072329962
Blood/Urine Markers → Microbiome (Linear)	none	DS2TCALC	Calcium (mg)	RSV_genus1143	Proteobacteria; Aeromonas	Proteobacteria	Aeromonas	-6.11918509736575e-09	5.27289630436434e-09	0.260220608484474	0.641623633515983	0.196182737776245	1	1	1	1	-1.16049790175106
Blood/Urine Markers → Microbiome (Linear)	none	DS2TCALC	Calcium (mg)	RSV_genus1145	Proteobacteria; Tolumonas	Proteobacteria	Tolumonas	-2.14055784741153e-10	1.51170461915872e-10	0.172963723682458	0.641623633515983	0.196182737776245	1	1	1	1	-1.41598948649292
Blood/Urine Markers → Microbiome (Linear)	none	DS2TCALC	Calcium (mg)	RSV_genus1148	Proteobacteria; unclassified	Proteobacteria	NA	-5.39946031785684e-11	5.37528577563241e-11	0.327761152459406	0.641623633515983	0.196182737776245	1	1	1	1	-1.00449735013792
Blood/Urine Markers → Microbiome (Linear)	none	DS2TCALC	Calcium (mg)	RSV_genus1150	Proteobacteria; Succinivibrio	Proteobacteria	Succinivibrio	9.60221749983491e-10	1.18548774290899e-09	0.427980046184694	0.641623633515983	0.196182737776245	1	1	1	1	0.809980327276324
Blood/Urine Markers → Microbiome (Linear)	none	DS2TCALC	Calcium (mg)	RSV_genus1154	Proteobacteria; Idiomarina	Proteobacteria	Idiomarina	-3.14148482910989e-10	3.52248065437861e-10	0.383635131338244	0.641623633515983	0.196182737776245	1	1	1	1	-0.891838774247028
Blood/Urine Markers → Microbiome (Linear)	none	DS2TCALC	Calcium (mg)	RSV_genus1155	Proteobacteria; Moritella	Proteobacteria	Moritella	-7.29224062814914e-11	7.18435629852784e-11	0.322849905246264	0.641623633515983	0.196182737776245	1	1	1	1	-1.01501656169856
Blood/Urine Markers → Microbiome (Linear)	none	DS2TCALC	Calcium (mg)	RSV_genus1156	Proteobacteria; Paramoritella	Proteobacteria	Paramoritella	-1.85979796909936e-10	1.58676240957952e-10	0.255656194837069	0.641623633515983	0.196182737776245	1	1	1	1	-1.17207085186256
Blood/Urine Markers → Microbiome (Linear)	none	DS2TCALC	Calcium (mg)	RSV_genus1158	Proteobacteria; Pseudoalteromonas	Proteobacteria	Pseudoalteromonas	-1.20179257717591e-09	9.59472435949271e-10	0.225565739792536	0.641623633515983	0.196182737776245	1	1	1	1	-1.25255560467132
Blood/Urine Markers → Microbiome (Linear)	none	DS2TCALC	Calcium (mg)	RSV_genus1159	Proteobacteria; Psychromonas	Proteobacteria	Psychromonas	-8.38202699908825e-11	8.0807783142704e-11	0.312627287142046	0.641623633515983	0.196182737776245	1	1	1	1	-1.03727966206991
Blood/Urine Markers → Microbiome (Linear)	none	DS2TCALC	Calcium (mg)	RSV_genus1161	Proteobacteria; Cardiobacterium	Proteobacteria	Cardiobacterium	1.42758201375227e-07	1.44352333818901e-07	0.335112289285952	0.641623633515983	0.196182737776245	1	1	1	1	0.988956656248639
Blood/Urine Markers → Microbiome (Linear)	none	DS2TCALC	Calcium (mg)	RSV_genus1162	Proteobacteria; unclassified	Proteobacteria	NA	-6.40206660917448e-09	4.6358888702694e-09	0.183313882921504	0.641623633515983	0.196182737776245	1	1	1	1	-1.38097930910981
Blood/Urine Markers → Microbiome (Linear)	none	DS2TCALC	Calcium (mg)	RSV_genus1164	Proteobacteria; Simiduia	Proteobacteria	Simiduia	-3.7081605504204e-08	3.71345665576915e-08	0.330549703506924	0.641623633515983	0.196182737776245	1	1	1	1	-0.998573807145288
Blood/Urine Markers → Microbiome (Linear)	none	DS2TCALC	Calcium (mg)	RSV_genus1174	Proteobacteria; Candidatus_Blochmannia	Proteobacteria	Candidatus_Blochmannia	-8.04521269903544e-09	7.95523013593921e-09	0.324573969907597	0.641623633515983	0.196182737776245	1	1	1	1	-1.01131112005041
Blood/Urine Markers → Microbiome (Linear)	none	DS2TCALC	Calcium (mg)	RSV_genus1176	Proteobacteria; Candidatus_Nasuia	Proteobacteria	Candidatus_Nasuia	1.6460404361432e-09	1.40338399832272e-09	0.255328332841919	0.641623633515983	0.196182737776245	1	1	1	1	1.17290808368237
Blood/Urine Markers → Microbiome (Linear)	none	DS2TCALC	Calcium (mg)	RSV_genus1178	Proteobacteria; Citrobacter	Proteobacteria	Citrobacter	-1.22803585024812e-09	1.16170226476719e-09	0.303721820475587	0.641623633515983	0.196182737776245	1	1	1	1	-1.05710033241109
Blood/Urine Markers → Microbiome (Linear)	none	DS2TCALC	Calcium (mg)	RSV_genus118	Actinobacteria; Herbiconiux	Actinobacteria	Herbiconiux	-4.59710808048756e-10	4.60604044124609e-10	0.330792017294821	0.641623633515983	0.196182737776245	1	1	1	1	-0.998060728976986
Blood/Urine Markers → Microbiome (Linear)	none	DS2TCALC	Calcium (mg)	RSV_genus1180	Proteobacteria; Erwinia	Proteobacteria	Erwinia	-5.10970207496103e-11	5.02479970684988e-11	0.321977602957859	0.641623633515983	0.196182737776245	1	1	1	1	-1.01689666714385
Blood/Urine Markers → Microbiome (Linear)	none	DS2TCALC	Calcium (mg)	RSV_genus1181	Proteobacteria; Escherichia/Shigella	Proteobacteria	Escherichia/Shigella	1.03557953824884e-07	1.18670839495686e-07	0.393749495532978	0.641623633515983	0.196182737776245	1	1	1	1	0.872648700093234
Blood/Urine Markers → Microbiome (Linear)	none	DS2TCALC	Calcium (mg)	RSV_genus1182	Proteobacteria; Ewingella	Proteobacteria	Ewingella	-1.09741704509295e-09	6.67337511606326e-10	0.116523199318796	0.641623633515983	0.196182737776245	1	1	1	1	-1.64447079027731
Blood/Urine Markers → Microbiome (Linear)	none	DS2TCALC	Calcium (mg)	RSV_genus1183	Proteobacteria; Hafnia	Proteobacteria	Hafnia	-5.51865942975733e-09	5.60312350170650e-09	0.337037720161046	0.641623633515983	0.196182737776245	1	1	1	1	-0.984925538064003
Blood/Urine Markers → Microbiome (Linear)	none	DS2TCALC	Calcium (mg)	RSV_genus1187	Proteobacteria; unclassified	Proteobacteria	NA	-3.26244020581046e-07	1.71665055553385e-07	0.0726536495969619	0.641623633515983	0.196182737776245	1	1	1	1	-1.9004684414621
Blood/Urine Markers → Microbiome (Linear)	none	DS2TCALC	Calcium (mg)	RSV_genus1188	Proteobacteria; Pantoea	Proteobacteria	Pantoea	4.99342365754444e-09	3.64898952986628e-09	0.187139382669008	0.641623633515983	0.196182737776245	1	1	1	1	1.36844011655123
Blood/Urine Markers → Microbiome (Linear)	none	DS2TCALC	Calcium (mg)	RSV_genus1190	Proteobacteria; Plesiomonas	Proteobacteria	Plesiomonas	8.35833193118588e-10	6.63847572627644e-10	0.223253315980851	0.641623633515983	0.196182737776245	1	1	1	1	1.25907396152733
Blood/Urine Markers → Microbiome (Linear)	none	DS2TCALC	Calcium (mg)	RSV_genus1191	Proteobacteria; Proteus	Proteobacteria	Proteus	-5.13286952713677e-10	3.10364153303387e-10	0.114590861662569	0.641623633515983	0.196182737776245	1	1	1	1	-1.65382163903422
Blood/Urine Markers → Microbiome (Linear)	none	DS2TCALC	Calcium (mg)	RSV_genus1196	Proteobacteria; Tatumella	Proteobacteria	Tatumella	-4.26102135124331e-11	4.24246950218339e-11	0.327819573249754	0.641623633515983	0.196182737776245	1	1	1	1	-1.00437288919823
Blood/Urine Markers → Microbiome (Linear)	none	DS2TCALC	Calcium (mg)	RSV_genus1197	Proteobacteria; Trabulsiella	Proteobacteria	Trabulsiella	3.50624691525754e-10	3.72019743501383e-10	0.357772696351121	0.641623633515983	0.196182737776245	1	1	1	1	0.942489471730014
Blood/Urine Markers → Microbiome (Linear)	none	DS2TCALC	Calcium (mg)	RSV_genus1198	Proteobacteria; Yersinia	Proteobacteria	Yersinia	-2.82097326653421e-08	3.43389718894602e-08	0.421546346014182	0.641623633515983	0.196182737776245	1	1	1	1	-0.821507782939788
Blood/Urine Markers → Microbiome (Linear)	none	DS2TCALC	Calcium (mg)	RSV_genus1204	Proteobacteria; Rickettsiella	Proteobacteria	Rickettsiella	2.16406772370452e-09	2.10294801598181e-09	0.316372667219352	0.641623633515983	0.196182737776245	1	1	1	1	1.02906382243318
Blood/Urine Markers → Microbiome (Linear)	none	DS2TCALC	Calcium (mg)	RSV_genus1208	Proteobacteria; Methylocaldum	Proteobacteria	Methylocaldum	-1.25724756387872e-09	1.31104605740253e-09	0.349621313073586	0.641623633515983	0.196182737776245	1	1	1	1	-0.958965214669575
Blood/Urine Markers → Microbiome (Linear)	none	DS2TCALC	Calcium (mg)	RSV_genus1210	Proteobacteria; unclassified	Proteobacteria	NA	-4.24800147109472e-08	2.84010776125265e-08	0.151152843407922	0.641623633515983	0.196182737776245	1	1	1	1	-1.49571841218486
Blood/Urine Markers → Microbiome (Linear)	none	DS2TCALC	Calcium (mg)	RSV_genus1214	Proteobacteria; Cobetia	Proteobacteria	Cobetia	1.99436285992925e-11	1.97826471736356e-11	0.326055725890963	0.641623633515983	0.196182737776245	1	1	1	1	1.00813750678784
Blood/Urine Markers → Microbiome (Linear)	none	DS2TCALC	Calcium (mg)	RSV_genus1215	Proteobacteria; Halomonas	Proteobacteria	Halomonas	-5.25303165580609e-10	3.96325346792388e-10	0.200744947672103	0.641623633515983	0.196182737776245	1	1	1	1	-1.32543419145933
Blood/Urine Markers → Microbiome (Linear)	none	DS2TCALC	Calcium (mg)	RSV_genus1218	Proteobacteria; Marinomonas	Proteobacteria	Marinomonas	-8.88030613178011e-10	8.98865360861947e-10	0.335594207506828	0.641623633515983	0.196182737776245	1	1	1	1	-0.987946195108079
Blood/Urine Markers → Microbiome (Linear)	none	DS2TCALC	Calcium (mg)	RSV_genus1223	Proteobacteria; Pseudospirillum	Proteobacteria	Pseudospirillum	-2.21291273746322e-11	2.29296227914498e-11	0.346624257361088	0.641623633515983	0.196182737776245	1	1	1	1	-0.96508902810577
Blood/Urine Markers → Microbiome (Linear)	none	DS2TCALC	Calcium (mg)	RSV_genus1226	Proteobacteria; Gilliamella	Proteobacteria	Gilliamella	3.28344863487050e-09	3.34877964300685e-09	0.339164654728818	0.641623633515983	0.196182737776245	1	1	1	1	0.980491099713657
Blood/Urine Markers → Microbiome (Linear)	none	DS2TCALC	Calcium (mg)	RSV_genus1229	Proteobacteria; Aggregatibacter	Proteobacteria	Aggregatibacter	-1.00712514060464e-06	4.93839681201542e-07	0.0555672015009458	0.641623633515983	0.196182737776245	1	1	1	1	-2.03937670248418
Blood/Urine Markers → Microbiome (Linear)	none	DS2TCALC	Calcium (mg)	RSV_genus1231	Proteobacteria; Bisgaardia	Proteobacteria	Bisgaardia	-1.18594551937748e-10	1.1493133117128e-10	0.315088416396852	0.641623633515983	0.196182737776245	1	1	1	1	-1.03187312571025
Blood/Urine Markers → Microbiome (Linear)	none	DS2TCALC	Calcium (mg)	RSV_genus1234	Proteobacteria; Mannheimia	Proteobacteria	Mannheimia	-5.59365349510571e-07	3.67184722885303e-07	0.144132694132623	0.641623633515983	0.196182737776245	1	1	1	1	-1.52338949484372
Blood/Urine Markers → Microbiome (Linear)	none	DS2TCALC	Calcium (mg)	RSV_genus1235	Proteobacteria; unclassified	Proteobacteria	NA	-1.39775279576783e-07	1.73479848552435e-07	0.430376306499708	0.641623633515983	0.196182737776245	1	1	1	1	-0.805714789026549
Blood/Urine Markers → Microbiome (Linear)	none	DS2TCALC	Calcium (mg)	RSV_genus1236	Proteobacteria; Necropsobacter	Proteobacteria	Necropsobacter	-7.16557005337329e-11	7.11931728738293e-11	0.326823631093912	0.641623633515983	0.196182737776245	1	1	1	1	-1.00649679795453
Blood/Urine Markers → Microbiome (Linear)	none	DS2TCALC	Calcium (mg)	RSV_genus1237	Proteobacteria; Pasteurella	Proteobacteria	Pasteurella	-9.4707431311337e-10	8.17573871802588e-10	0.261056101734078	0.641623633515983	0.196182737776245	1	1	1	1	-1.15839601261383
Blood/Urine Markers → Microbiome (Linear)	none	DS2TCALC	Calcium (mg)	RSV_genus1238	Proteobacteria; Acinetobacter	Proteobacteria	Acinetobacter	1.72649350237915e-07	1.41088895720917e-07	0.236027649948596	0.641623633515983	0.196182737776245	1	1	1	1	1.22369198054698
Blood/Urine Markers → Microbiome (Linear)	none	DS2TCALC	Calcium (mg)	RSV_genus1239	Proteobacteria; Alkanindiges	Proteobacteria	Alkanindiges	-3.84698422741062e-10	2.70297284332832e-10	0.170879757771493	0.641623633515983	0.196182737776245	1	1	1	1	-1.42324190822192
Blood/Urine Markers → Microbiome (Linear)	none	DS2TCALC	Calcium (mg)	RSV_genus1241	Proteobacteria; Moraxella	Proteobacteria	Moraxella	4.35479905958755e-08	4.5203898484565e-08	0.347464741051259	0.641623633515983	0.196182737776245	1	1	1	1	0.96336802921423
Blood/Urine Markers → Microbiome (Linear)	none	DS2TCALC	Calcium (mg)	RSV_genus1244	Proteobacteria; Psychrobacter	Proteobacteria	Psychrobacter	3.81752735884872e-10	3.36676751104998e-10	0.270947370842047	0.641623633515983	0.196182737776245	1	1	1	1	1.13388505333954
Blood/Urine Markers → Microbiome (Linear)	none	DS2TCALC	Calcium (mg)	RSV_genus1246	Proteobacteria; Azomonas	Proteobacteria	Azomonas	-1.04530423468624e-08	6.75150940591073e-09	0.138057250828441	0.641623633515983	0.196182737776245	1	1	1	1	-1.54825265261589
Blood/Urine Markers → Microbiome (Linear)	none	DS2TCALC	Calcium (mg)	RSV_genus125	Actinobacteria; unclassified	Actinobacteria	NA	-7.44583602882993e-09	6.9307672831102e-09	0.296135669678322	0.641623633515983	0.196182737776245	1	1	1	1	-1.07431626610446
Blood/Urine Markers → Microbiome (Linear)	none	DS2TCALC	Calcium (mg)	RSV_genus1255	Proteobacteria; unclassified	Proteobacteria	NA	4.03701789462125e-09	3.85070289429465e-09	0.307615125741484	0.641623633515983	0.196182737776245	1	1	1	1	1.04838467299117
Blood/Urine Markers → Microbiome (Linear)	none	DS2TCALC	Calcium (mg)	RSV_genus1256	Proteobacteria; Thiothrix	Proteobacteria	Thiothrix	-1.18594551937748e-10	1.14931331171279e-10	0.315088416396852	0.641623633515983	0.196182737776245	1	1	1	1	-1.03187312571025
Blood/Urine Markers → Microbiome (Linear)	none	DS2TCALC	Calcium (mg)	RSV_genus1257	Proteobacteria; Aliivibrio	Proteobacteria	Aliivibrio	3.01158962242745e-08	2.5820803532144e-08	0.257907979819149	0.641623633515983	0.196182737776245	1	1	1	1	1.16634233271569
Blood/Urine Markers → Microbiome (Linear)	none	DS2TCALC	Calcium (mg)	RSV_genus1261	Proteobacteria; Vibrio	Proteobacteria	Vibrio	-5.95987494908428e-10	4.27368228553143e-10	0.179243699612483	0.641623633515983	0.196182737776245	1	1	1	1	-1.39455264825405
Blood/Urine Markers → Microbiome (Linear)	none	DS2TCALC	Calcium (mg)	RSV_genus1262	Proteobacteria; unclassified	Proteobacteria	NA	-8.99572362691975e-10	1.08536662277901e-09	0.417497800365718	0.641623633515983	0.196182737776245	1	1	1	1	-0.828818892908905
Blood/Urine Markers → Microbiome (Linear)	none	DS2TCALC	Calcium (mg)	RSV_genus1266	Proteobacteria; Aquimonas	Proteobacteria	Aquimonas	-4.783386779698e-10	4.81327347499448e-10	0.332813423934957	0.641623633515983	0.196182737776245	1	1	1	1	-0.993790775560178
Blood/Urine Markers → Microbiome (Linear)	none	DS2TCALC	Calcium (mg)	RSV_genus1267	Proteobacteria; Arenimonas	Proteobacteria	Arenimonas	1.02440808800344e-09	8.05326670872373e-10	0.218707923871607	0.641623633515983	0.196182737776245	1	1	1	1	1.27204043409334
Blood/Urine Markers → Microbiome (Linear)	none	DS2TCALC	Calcium (mg)	RSV_genus1268	Proteobacteria; Chiayiivirga	Proteobacteria	Chiayiivirga	3.75236743001745e-10	3.76815761639336e-10	0.331856648014514	0.641623633515983	0.196182737776245	1	1	1	1	0.995809573806783
Blood/Urine Markers → Microbiome (Linear)	none	DS2TCALC	Calcium (mg)	RSV_genus1269	Proteobacteria; Dokdonella	Proteobacteria	Dokdonella	-3.99301096428597e-10	3.40472404059885e-10	0.255376319698813	0.641623633515983	0.196182737776245	1	1	1	1	-1.17278549352965
Blood/Urine Markers → Microbiome (Linear)	none	DS2TCALC	Calcium (mg)	RSV_genus1274	Proteobacteria; Luteimonas	Proteobacteria	Luteimonas	1.09012393621372e-09	1.0969109411808e-09	0.332803060900294	0.641623633515983	0.196182737776245	1	1	1	1	0.993812619865225
Blood/Urine Markers → Microbiome (Linear)	none	DS2TCALC	Calcium (mg)	RSV_genus1275	Proteobacteria; Lysobacter	Proteobacteria	Lysobacter	8.68342424615892e-10	8.31279657616503e-10	0.309323487103499	0.641623633515983	0.196182737776245	1	1	1	1	1.04458519664208
Blood/Urine Markers → Microbiome (Linear)	none	DS2TCALC	Calcium (mg)	RSV_genus1277	Proteobacteria; unclassified	Proteobacteria	NA	2.1551381584844e-09	2.15562405007267e-09	0.329983087798289	0.641623633515983	0.196182737776245	1	1	1	1	0.999774593539046
Blood/Urine Markers → Microbiome (Linear)	none	DS2TCALC	Calcium (mg)	RSV_genus1279	Proteobacteria; Pseudoxanthomonas	Proteobacteria	Pseudoxanthomonas	-4.48883722951666e-09	2.73533268519733e-09	0.117235481370713	0.641623633515983	0.196182737776245	1	1	1	1	-1.64105713861012
Blood/Urine Markers → Microbiome (Linear)	none	DS2TCALC	Calcium (mg)	RSV_genus128	Actinobacteria; Arthrobacter	Actinobacteria	Arthrobacter	-1.79302631261271e-09	1.49933675865472e-09	0.246455459334001	0.641623633515983	0.196182737776245	1	1	1	1	-1.19587964629207
Blood/Urine Markers → Microbiome (Linear)	none	DS2TCALC	Calcium (mg)	RSV_genus1281	Proteobacteria; Silanimonas	Proteobacteria	Silanimonas	9.10273129317115e-10	9.55942812331397e-10	0.352940280405085	0.641623633515983	0.196182737776245	1	1	1	1	0.952225507190225
Blood/Urine Markers → Microbiome (Linear)	none	DS2TCALC	Calcium (mg)	RSV_genus1283	Proteobacteria; Tahibacter	Proteobacteria	Tahibacter	-5.47099612427752e-09	4.90466354872499e-09	0.278560064237568	0.641623633515983	0.196182737776245	1	1	1	1	-1.11546818042183
Blood/Urine Markers → Microbiome (Linear)	none	DS2TCALC	Calcium (mg)	RSV_genus1284	Proteobacteria; Thermomonas	Proteobacteria	Thermomonas	9.12044927257585e-09	9.2755962021501e-09	0.33782895000578	0.641623633515983	0.196182737776245	1	1	1	1	0.983273643419462
Blood/Urine Markers → Microbiome (Linear)	none	DS2TCALC	Calcium (mg)	RSV_genus1285	Proteobacteria; Xanthomonas	Proteobacteria	Xanthomonas	-5.94962858334048e-09	3.52324943046986e-09	0.107626524894784	0.641623633515983	0.196182737776245	1	1	1	1	-1.68867651886544
Blood/Urine Markers → Microbiome (Linear)	none	DS2TCALC	Calcium (mg)	RSV_genus1288	Proteobacteria; Candidatus_Competibacter	Proteobacteria	Candidatus_Competibacter	-1.80579396527686e-11	1.87204740246106e-11	0.346858497601902	0.641623633515983	0.196182737776245	1	1	1	1	-0.964609102794562
Blood/Urine Markers → Microbiome (Linear)	none	DS2TCALC	Calcium (mg)	RSV_genus1290	Proteobacteria; Steroidobacter	Proteobacteria	Steroidobacter	-2.61336112862133e-08	2.61427759834077e-08	0.330042113872559	0.641623633515983	0.196182737776245	1	1	1	1	-0.999649436723928
Blood/Urine Markers → Microbiome (Linear)	none	DS2TCALC	Calcium (mg)	RSV_genus1292	Proteobacteria; unclassified	Proteobacteria	NA	2.50392955280539e-09	3.1739675489702e-09	0.43990647759498	0.641623633515983	0.196182737776245	1	1	1	1	0.788895763479937
Blood/Urine Markers → Microbiome (Linear)	none	DS2TCALC	Calcium (mg)	RSV_genus1293	Proteobacteria; unclassified	Proteobacteria	NA	-8.90100426666962e-11	8.80889880937948e-11	0.324972778088096	0.641623633515983	0.196182737776245	1	1	1	1	-1.01045595587862
Blood/Urine Markers → Microbiome (Linear)	none	DS2TCALC	Calcium (mg)	RSV_genus1298	Saccharibacteria; unclassified	Saccharibacteria	NA	-3.74209572787084e-08	3.00269491907857e-08	0.227821757968655	0.641623633515983	0.196182737776245	1	1	1	1	-1.24624573215689
Blood/Urine Markers → Microbiome (Linear)	none	DS2TCALC	Calcium (mg)	RSV_genus1303	Spirochaetae; unclassified	Spirochaetae	NA	1.71028481010663e-10	2.10923562291159e-10	0.42748956950538	0.641623633515983	0.196182737776245	1	1	1	1	0.810855265067898
Blood/Urine Markers → Microbiome (Linear)	none	DS2TCALC	Calcium (mg)	RSV_genus1307	Spirochaetae; Treponema_2	Spirochaetae	Treponema_2	-3.06124959024116e-07	3.17861067537634e-07	0.347606585216567	0.641623633515983	0.196182737776245	1	1	1	1	-0.963077867307139
Blood/Urine Markers → Microbiome (Linear)	none	DS2TCALC	Calcium (mg)	RSV_genus1309	Synergistetes; Fretibacterium	Synergistetes	Fretibacterium	-1.19073614559728e-07	5.07188065301191e-08	0.0298718839999294	0.641623633515983	0.196182737776245	1	1	1	1	-2.34772114539045
Blood/Urine Markers → Microbiome (Linear)	none	DS2TCALC	Calcium (mg)	RSV_genus1314	Tenericutes; Acholeplasma	Tenericutes	Acholeplasma	3.15315830896524e-08	2.70298357379733e-08	0.257827137683119	0.641623633515983	0.196182737776245	1	1	1	1	1.16654734402824
Blood/Urine Markers → Microbiome (Linear)	none	DS2TCALC	Calcium (mg)	RSV_genus1317	Tenericutes; Mesoplasma	Tenericutes	Mesoplasma	-3.09412258549696e-11	3.69549474902981e-11	0.412849579086048	0.641623633515983	0.196182737776245	1	1	1	1	-0.837268835602936
Blood/Urine Markers → Microbiome (Linear)	none	DS2TCALC	Calcium (mg)	RSV_genus1320	Tenericutes; unclassified	Tenericutes	NA	-4.72381496177006e-08	3.4417322878347e-08	0.185890539957382	0.641623633515983	0.196182737776245	1	1	1	1	-1.372510865667
Blood/Urine Markers → Microbiome (Linear)	none	DS2TCALC	Calcium (mg)	RSV_genus1321	Tenericutes; Candidatus_Bacilloplasma	Tenericutes	Candidatus_Bacilloplasma	4.75139617179754e-10	4.01186025818771e-10	0.250884124649552	0.641623633515983	0.196182737776245	1	1	1	1	1.18433740609497
Blood/Urine Markers → Microbiome (Linear)	none	DS2TCALC	Calcium (mg)	RSV_genus1324	Tenericutes; Ureaplasma	Tenericutes	Ureaplasma	-2.01807316472761e-10	2.43262153285273e-10	0.417073454840762	0.641623633515983	0.196182737776245	1	1	1	1	-0.829587807833394
Blood/Urine Markers → Microbiome (Linear)	none	DS2TCALC	Calcium (mg)	RSV_genus1326	Tenericutes; unclassified	Tenericutes	NA	-1.77563468387233e-09	1.05442095947405e-09	0.108541312036381	0.641623633515983	0.196182737776245	1	1	1	1	-1.68399031517547
Blood/Urine Markers → Microbiome (Linear)	none	DS2TCALC	Calcium (mg)	RSV_genus1329	Verrucomicrobia; unclassified	Verrucomicrobia	NA	8.03546923795498e-11	9.48039745373827e-11	0.407218350664196	0.641623633515983	0.196182737776245	1	1	1	1	0.847587801794793
Blood/Urine Markers → Microbiome (Linear)	none	DS2TCALC	Calcium (mg)	RSV_genus133	Actinobacteria; unclassified	Actinobacteria	NA	-6.27835735047398e-11	4.62280784464172e-11	0.190333436067509	0.641623633515983	0.196182737776245	1	1	1	1	-1.3581263944923
Blood/Urine Markers → Microbiome (Linear)	none	DS2TCALC	Calcium (mg)	RSV_genus1330	Verrucomicrobia; unclassified	Verrucomicrobia	NA	-7.90467804762418e-08	8.10658251143258e-08	0.341765963406907	0.641623633515983	0.196182737776245	1	1	1	1	-0.975093763182739
Blood/Urine Markers → Microbiome (Linear)	none	DS2TCALC	Calcium (mg)	RSV_genus1333	Verrucomicrobia; Opitutus	Verrucomicrobia	Opitutus	-1.84504055391561e-09	1.66409876867666e-09	0.281383177175468	0.641623633515983	0.196182737776245	1	1	1	1	-1.10873259967786
Blood/Urine Markers → Microbiome (Linear)	none	DS2TCALC	Calcium (mg)	RSV_genus1335	Verrucomicrobia; Chthoniobacter	Verrucomicrobia	Chthoniobacter	6.08894905045235e-09	6.38967158506233e-09	0.352589311209162	0.641623633515983	0.196182737776245	1	1	1	1	0.952936151630547
Blood/Urine Markers → Microbiome (Linear)	none	DS2TCALC	Calcium (mg)	RSV_genus1337	Verrucomicrobia; unclassified	Verrucomicrobia	NA	-2.54959302796175e-09	2.50510884926477e-09	0.321578816105662	0.641623633515983	0.196182737776245	1	1	1	1	-1.01775738356041
Blood/Urine Markers → Microbiome (Linear)	none	DS2TCALC	Calcium (mg)	RSV_genus1338	Verrucomicrobia; unclassified	Verrucomicrobia	NA	5.78465183995658e-11	6.88921445809125e-11	0.411535971166955	0.641623633515983	0.196182737776245	1	1	1	1	0.839667842414546
Blood/Urine Markers → Microbiome (Linear)	none	DS2TCALC	Calcium (mg)	RSV_genus134	Actinobacteria; Nesterenkonia	Actinobacteria	Nesterenkonia	1.03953395554354e-07	1.03541971256188e-07	0.328007090820395	0.641623633515983	0.196182737776245	1	1	1	1	1.00397350265959
Blood/Urine Markers → Microbiome (Linear)	none	DS2TCALC	Calcium (mg)	RSV_genus1342	Verrucomicrobia; unclassified	Verrucomicrobia	NA	-1.20765815862408e-09	9.62813110689282e-10	0.224944484337866	0.641623633515983	0.196182737776245	1	1	1	1	-1.25430173853731
Blood/Urine Markers → Microbiome (Linear)	none	DS2TCALC	Calcium (mg)	RSV_genus1344	Verrucomicrobia; Akkermansia	Verrucomicrobia	Akkermansia	-2.90712796462416e-08	3.61953712133403e-08	0.431806106532548	0.641623633515983	0.196182737776245	1	1	1	1	-0.803176723202854
Blood/Urine Markers → Microbiome (Linear)	none	DS2TCALC	Calcium (mg)	RSV_genus1345	Verrucomicrobia; Luteolibacter	Verrucomicrobia	Luteolibacter	-7.15097802398122e-12	7.58267186460555e-12	0.357484109496419	0.641623633515983	0.196182737776245	1	1	1	1	-0.943068373743114
Blood/Urine Markers → Microbiome (Linear)	none	DS2TCALC	Calcium (mg)	RSV_genus1347	Verrucomicrobia; Prosthecobacter	Verrucomicrobia	Prosthecobacter	9.59214653422278e-11	1.22094871483051e-10	0.441771693302964	0.641623633515983	0.196182737776245	1	1	1	1	0.785630585274367
Blood/Urine Markers → Microbiome (Linear)	none	DS2TCALC	Calcium (mg)	RSV_genus138	Actinobacteria; unclassified	Actinobacteria	NA	-1.48587385811569e-10	1.20661756891998e-10	0.233184499001601	0.641623633515983	0.196182737776245	1	1	1	1	-1.23143728086578
Blood/Urine Markers → Microbiome (Linear)	none	DS2TCALC	Calcium (mg)	RSV_genus144	Actinobacteria; Sanguibacter	Actinobacteria	Sanguibacter	-1.31836224729862e-11	1.36723929217213e-11	0.347033209823477	0.641623633515983	0.196182737776245	1	1	1	1	-0.964251287135076
Blood/Urine Markers → Microbiome (Linear)	none	DS2TCALC	Calcium (mg)	RSV_genus146	Actinobacteria; Asanoa	Actinobacteria	Asanoa	-2.06080926367995e-09	2.14899271856282e-09	0.349621313073586	0.641623633515983	0.196182737776245	1	1	1	1	-0.958965214669576
Blood/Urine Markers → Microbiome (Linear)	none	DS2TCALC	Calcium (mg)	RSV_genus148	Actinobacteria; Catenuloplanes	Actinobacteria	Catenuloplanes	2.62580477686207e-09	2.66082369403461e-09	0.33612278134389	0.641623633515983	0.196182737776245	1	1	1	1	0.986839068950321
Blood/Urine Markers → Microbiome (Linear)	none	DS2TCALC	Calcium (mg)	RSV_genus152	Actinobacteria; unclassified	Actinobacteria	NA	-1.47982495489611e-08	1.50518771461933e-08	0.337888335395295	0.641623633515983	0.196182737776245	1	1	1	1	-0.983149769642104
Blood/Urine Markers → Microbiome (Linear)	none	DS2TCALC	Calcium (mg)	RSV_genus153	Actinobacteria; Plantactinospora	Actinobacteria	Plantactinospora	3.32010177910152e-09	3.37029114056066e-09	0.33695025896347	0.641623633515983	0.196182737776245	1	1	1	1	0.985108300925365
Blood/Urine Markers → Microbiome (Linear)	none	DS2TCALC	Calcium (mg)	RSV_genus155	Actinobacteria; Verrucosispora	Actinobacteria	Verrucosispora	-1.73767521194858e-11	1.8366798666966e-11	0.355977467358626	0.641623633515983	0.196182737776245	1	1	1	1	-0.946095856690538
Blood/Urine Markers → Microbiome (Linear)	none	DS2TCALC	Calcium (mg)	RSV_genus157	Actinobacteria; unclassified	Actinobacteria	NA	-3.89974201457377e-09	2.81444762164122e-09	0.181915427633855	0.641623633515983	0.196182737776245	1	1	1	1	-1.38561541688939
Blood/Urine Markers → Microbiome (Linear)	none	DS2TCALC	Calcium (mg)	RSV_genus158	Actinobacteria; unclassified	Actinobacteria	NA	3.23326538427184e-10	3.79324827972951e-10	0.404623438230251	0.641623633515983	0.196182737776245	1	1	1	1	0.85237378253089
Blood/Urine Markers → Microbiome (Linear)	none	DS2TCALC	Calcium (mg)	RSV_genus16	Acidobacteria; Blastocatella	Acidobacteria	Blastocatella	2.39920195853276e-08	2.44391862478384e-08	0.338582513142746	0.641623633515983	0.196182737776245	1	1	1	1	0.981702882494695
Blood/Urine Markers → Microbiome (Linear)	none	DS2TCALC	Calcium (mg)	RSV_genus160	Actinobacteria; Aeromicrobium	Actinobacteria	Aeromicrobium	1.15761355282981e-09	1.1731298538047e-09	0.336154062847601	0.641623633515983	0.196182737776245	1	1	1	1	0.986773586125553
Blood/Urine Markers → Microbiome (Linear)	none	DS2TCALC	Calcium (mg)	RSV_genus164	Actinobacteria; unclassified	Actinobacteria	NA	1.46657534818858e-09	1.49654996762409e-09	0.33941479453635	0.641623633515983	0.196182737776245	1	1	1	1	0.979970852905704
Blood/Urine Markers → Microbiome (Linear)	none	DS2TCALC	Calcium (mg)	RSV_genus166	Actinobacteria; Aestuariimicrobium	Actinobacteria	Aestuariimicrobium	-1.17078778220708e-12	1.39821337317196e-12	0.412807517391992	0.641623633515983	0.196182737776245	1	1	1	1	-0.837345575912388
Blood/Urine Markers → Microbiome (Linear)	none	DS2TCALC	Calcium (mg)	RSV_genus170	Actinobacteria; Propionibacterium	Actinobacteria	Propionibacterium	4.45994729061027e-08	3.3659297600448e-08	0.20087745570603	0.641623633515983	0.196182737776245	1	1	1	1	1.32502684504947
Blood/Urine Markers → Microbiome (Linear)	none	DS2TCALC	Calcium (mg)	RSV_genus172	Actinobacteria; Tessaracoccus	Actinobacteria	Tessaracoccus	-2.30446305238972e-09	1.66294670960494e-09	0.181868694770503	0.641623633515983	0.196182737776245	1	1	1	1	-1.38577083623875
Blood/Urine Markers → Microbiome (Linear)	none	DS2TCALC	Calcium (mg)	RSV_genus173	Actinobacteria; Actinomycetospora	Actinobacteria	Actinomycetospora	6.98109079390628e-09	7.95536588223697e-09	0.391159094218687	0.641623633515983	0.196182737776245	1	1	1	1	0.877532334432778
Blood/Urine Markers → Microbiome (Linear)	none	DS2TCALC	Calcium (mg)	RSV_genus174	Actinobacteria; Actinophytocola	Actinobacteria	Actinophytocola	-2.37702569086103e-09	2.508027703263e-09	0.355147709869193	0.641623633515983	0.196182737776245	1	1	1	1	-0.947766919706853
Blood/Urine Markers → Microbiome (Linear)	none	DS2TCALC	Calcium (mg)	RSV_genus177	Actinobacteria; unclassified	Actinobacteria	NA	-8.38214476524254e-09	8.35603489318775e-09	0.328405878157857	0.641623633515983	0.196182737776245	1	1	1	1	-1.00312467245393
Blood/Urine Markers → Microbiome (Linear)	none	DS2TCALC	Calcium (mg)	RSV_genus18	Acidobacteria; unclassified	Acidobacteria	NA	-4.79350862297395e-08	4.66568405804254e-08	0.31713651021045	0.641623633515983	0.196182737776245	1	1	1	1	-1.02739674683096
Blood/Urine Markers → Microbiome (Linear)	none	DS2TCALC	Calcium (mg)	RSV_genus180	Actinobacteria; Saccharopolyspora	Actinobacteria	Saccharopolyspora	-4.64611676265121e-09	4.6714470282345e-09	0.332440273766152	0.641623633515983	0.196182737776245	1	1	1	1	-0.994577640412021
Blood/Urine Markers → Microbiome (Linear)	none	DS2TCALC	Calcium (mg)	RSV_genus181	Actinobacteria; Sciscionella	Actinobacteria	Sciscionella	-6.75447938410261e-09	6.75691934800224e-09	0.330047086321788	0.641623633515983	0.196182737776245	1	1	1	1	-0.999638894032331
Blood/Urine Markers → Microbiome (Linear)	none	DS2TCALC	Calcium (mg)	RSV_genus183	Actinobacteria; Kitasatospora	Actinobacteria	Kitasatospora	-4.5168493768482e-10	4.53117200674048e-10	0.331369466355643	0.641623633515983	0.196182737776245	1	1	1	1	-0.99683908934135
Blood/Urine Markers → Microbiome (Linear)	none	DS2TCALC	Calcium (mg)	RSV_genus184	Actinobacteria; unclassified	Actinobacteria	NA	3.68147113726455e-10	3.69725640010907e-10	0.331894065356659	0.641623633515983	0.196182737776245	1	1	1	1	0.995730546887674
Blood/Urine Markers → Microbiome (Linear)	none	DS2TCALC	Calcium (mg)	RSV_genus186	Actinobacteria; Streptomyces	Actinobacteria	Streptomyces	-2.23712185411514e-08	2.23792998398758e-08	0.330047086321788	0.641623633515983	0.196182737776245	1	1	1	1	-0.999638894032331
Blood/Urine Markers → Microbiome (Linear)	none	DS2TCALC	Calcium (mg)	RSV_genus188	Actinobacteria; Nocardiopsis	Actinobacteria	Nocardiopsis	5.06157290529759e-11	6.02806568218993e-11	0.411535971166955	0.641623633515983	0.196182737776245	1	1	1	1	0.839667842414546
Blood/Urine Markers → Microbiome (Linear)	none	DS2TCALC	Calcium (mg)	RSV_genus19	Acidobacteria; Geothrix	Acidobacteria	Geothrix	-4.74076100452222e-11	4.47786292091458e-11	0.303006390786053	0.641623633515983	0.196182737776245	1	1	1	1	-1.05871061447186
Blood/Urine Markers → Microbiome (Linear)	none	DS2TCALC	Calcium (mg)	RSV_genus193	Actinobacteria; Atopobium	Actinobacteria	Atopobium	8.19005284965684e-07	6.95563830285717e-07	0.253547566726996	0.641623633515983	0.196182737776245	1	1	1	1	1.17746962867414
Blood/Urine Markers → Microbiome (Linear)	none	DS2TCALC	Calcium (mg)	RSV_genus194	Actinobacteria; Collinsella	Actinobacteria	Collinsella	-2.73909783437725e-10	3.2904699847593e-10	0.415505312902094	0.641623633515983	0.196182737776245	1	1	1	1	-0.832433618013271
Blood/Urine Markers → Microbiome (Linear)	none	DS2TCALC	Calcium (mg)	RSV_genus195	Actinobacteria; Coriobacteriaceae_UCG-003	Actinobacteria	Coriobacteriaceae_UCG-003	-6.08076559284633e-10	4.15809885914332e-10	0.159979052378844	0.641623633515983	0.196182737776245	1	1	1	1	-1.46239081821617
Blood/Urine Markers → Microbiome (Linear)	none	DS2TCALC	Calcium (mg)	RSV_genus197	Actinobacteria; Eggerthella	Actinobacteria	Eggerthella	-6.78172712166929e-09	5.7303467286672e-09	0.251217078779904	0.641623633515983	0.196182737776245	1	1	1	1	-1.1834758772523
Blood/Urine Markers → Microbiome (Linear)	none	DS2TCALC	Calcium (mg)	RSV_genus198	Actinobacteria; Enterorhabdus	Actinobacteria	Enterorhabdus	1.84549289220618e-10	1.77640553867448e-10	0.311896139520351	0.641623633515983	0.196182737776245	1	1	1	1	1.03889165622803
Blood/Urine Markers → Microbiome (Linear)	none	DS2TCALC	Calcium (mg)	RSV_genus200	Actinobacteria; unclassified	Actinobacteria	NA	-8.33755852572752e-10	6.40941749375151e-10	0.208873092234875	0.641623633515983	0.196182737776245	1	1	1	1	-1.30082937082125
Blood/Urine Markers → Microbiome (Linear)	none	DS2TCALC	Calcium (mg)	RSV_genus203	Actinobacteria; Senegalimassilia	Actinobacteria	Senegalimassilia	-3.24083415412349e-10	2.15789384018297e-10	0.149573283457892	0.641623633515983	0.196182737776245	1	1	1	1	-1.50185059791852
Blood/Urine Markers → Microbiome (Linear)	none	DS2TCALC	Calcium (mg)	RSV_genus204	Actinobacteria; Slackia	Actinobacteria	Slackia	-2.19035613935874e-09	2.15089144074985e-09	0.321305342887064	0.641623633515983	0.196182737776245	1	1	1	1	-1.01834806623022
Blood/Urine Markers → Microbiome (Linear)	none	DS2TCALC	Calcium (mg)	RSV_genus205	Actinobacteria; unclassified	Actinobacteria	NA	1.27856586654318e-10	1.33951877385472e-10	0.351819574533026	0.641623633515983	0.196182737776245	1	1	1	1	0.954496414308445
Blood/Urine Markers → Microbiome (Linear)	none	DS2TCALC	Calcium (mg)	RSV_genus21	Acidobacteria; unclassified	Acidobacteria	NA	-1.1587800611511e-10	1.04336782179853e-10	0.280592050722608	0.641623633515983	0.196182737776245	1	1	1	1	-1.1106151032659
Blood/Urine Markers → Microbiome (Linear)	none	DS2TCALC	Calcium (mg)	RSV_genus218	Actinobacteria; unclassified	Actinobacteria	NA	2.35909225861172e-09	1.94519332624652e-09	0.240077940178763	0.641623633515983	0.196182737776245	1	1	1	1	1.21278035801401
Blood/Urine Markers → Microbiome (Linear)	none	DS2TCALC	Calcium (mg)	RSV_genus219	Actinobacteria; unclassified	Actinobacteria	NA	4.37659194602606e-09	4.43525445711434e-09	0.336154062847601	0.641623633515983	0.196182737776245	1	1	1	1	0.986773586125553
Blood/Urine Markers → Microbiome (Linear)	none	DS2TCALC	Calcium (mg)	RSV_genus220	Actinobacteria; unclassified	Actinobacteria	NA	-1.4412215573924e-08	1.66405630157359e-08	0.39724631785954	0.641623633515983	0.196182737776245	1	1	1	1	-0.866089420189407
Blood/Urine Markers → Microbiome (Linear)	none	DS2TCALC	Calcium (mg)	RSV_genus221	Actinobacteria; Patulibacter	Actinobacteria	Patulibacter	-1.41765339972811e-08	1.41810735906594e-08	0.330027753902009	0.641623633515983	0.196182737776245	1	1	1	1	-0.999679883659775
Blood/Urine Markers → Microbiome (Linear)	none	DS2TCALC	Calcium (mg)	RSV_genus223	Actinobacteria; Solirubrobacter	Actinobacteria	Solirubrobacter	-3.75136562297941e-08	4.10889709965016e-08	0.372690037151998	0.641623633515983	0.196182737776245	1	1	1	1	-0.912986023256413
Blood/Urine Markers → Microbiome (Linear)	none	DS2TCALC	Calcium (mg)	RSV_genus226	Armatimonadetes; Armatimonas	Armatimonadetes	Armatimonas	1.44575061562342e-11	1.72181253418736e-11	0.411535971166956	0.641623633515983	0.196182737776245	1	1	1	1	0.839667842414544
Blood/Urine Markers → Microbiome (Linear)	none	DS2TCALC	Calcium (mg)	RSV_genus227	Armatimonadetes; unclassified	Armatimonadetes	NA	2.26961638247891e-10	2.43905268960152e-10	0.363769042390509	0.641623633515983	0.196182737776245	1	1	1	1	0.930531920099565
Blood/Urine Markers → Microbiome (Linear)	none	DS2TCALC	Calcium (mg)	RSV_genus231	Bacteroidetes; Bacteroides	Bacteroidetes	Bacteroides	8.43061585795221e-07	8.15464487019077e-07	0.314190486070558	0.641623633515983	0.196182737776245	1	1	1	1	1.03384218346163
Blood/Urine Markers → Microbiome (Linear)	none	DS2TCALC	Calcium (mg)	RSV_genus232	Bacteroidetes; unclassified	Bacteroidetes	NA	-1.64356050880461e-09	1.38456986309014e-09	0.249836058887153	0.641623633515983	0.196182737776245	1	1	1	1	-1.18705494942411
Blood/Urine Markers → Microbiome (Linear)	none	DS2TCALC	Calcium (mg)	RSV_genus233	Bacteroidetes; Phocaeicola	Bacteroidetes	Phocaeicola	-2.66281469939599e-08	1.15536981540936e-08	0.0326346429265416	0.641623633515983	0.196182737776245	1	1	1	1	-2.30472932898331
Blood/Urine Markers → Microbiome (Linear)	none	DS2TCALC	Calcium (mg)	RSV_genus234	Bacteroidetes; unclassified	Bacteroidetes	NA	-1.57248440329547e-09	1.88102633141511e-09	0.413561069679997	0.641623633515983	0.196182737776245	1	1	1	1	-0.835971499725085
Blood/Urine Markers → Microbiome (Linear)	none	DS2TCALC	Calcium (mg)	RSV_genus235	Bacteroidetes; unclassified	Bacteroidetes	NA	-1.09162239212727e-06	1.06169800112382e-06	0.316774988306531	0.641623633515983	0.196182737776245	1	1	1	1	-1.02818540768823
Blood/Urine Markers → Microbiome (Linear)	none	DS2TCALC	Calcium (mg)	RSV_genus239	Bacteroidetes; unclassified	Bacteroidetes	NA	9.40004651325146e-11	1.11949583375978e-10	0.411535971166957	0.641623633515983	0.196182737776245	1	1	1	1	0.839667842414543
Blood/Urine Markers → Microbiome (Linear)	none	DS2TCALC	Calcium (mg)	RSV_genus24	Acidobacteria; unclassified	Acidobacteria	NA	-1.42203393323896e-08	1.36428810455611e-08	0.310342176015372	0.641623633515983	0.196182737776245	1	1	1	1	-1.04232671126429
Blood/Urine Markers → Microbiome (Linear)	none	DS2TCALC	Calcium (mg)	RSV_genus241	Bacteroidetes; unclassified	Bacteroidetes	NA	1.00339261889672e-09	9.63016015016681e-10	0.310522606010274	0.641623633515983	0.196182737776245	1	1	1	1	1.04192724030591
Blood/Urine Markers → Microbiome (Linear)	none	DS2TCALC	Calcium (mg)	RSV_genus242	Bacteroidetes; Barnesiella	Bacteroidetes	Barnesiella	2.11602795814055e-09	2.6210754482078e-09	0.4294775615563	0.641623633515983	0.196182737776245	1	1	1	1	0.807312875937017
Blood/Urine Markers → Microbiome (Linear)	none	DS2TCALC	Calcium (mg)	RSV_genus243	Bacteroidetes; Butyricimonas	Bacteroidetes	Butyricimonas	4.47651559528744e-10	3.92599130191829e-10	0.268362446119678	0.641623633515983	0.196182737776245	1	1	1	1	1.14022555095834
Blood/Urine Markers → Microbiome (Linear)	none	DS2TCALC	Calcium (mg)	RSV_genus244	Bacteroidetes; Coprobacter	Bacteroidetes	Coprobacter	-5.98449168637135e-08	5.17852774011776e-08	0.262156345763131	0.641623633515983	0.196182737776245	1	1	1	1	-1.15563573021147
Blood/Urine Markers → Microbiome (Linear)	none	DS2TCALC	Calcium (mg)	RSV_genus245	Bacteroidetes; Dysgonomonas	Bacteroidetes	Dysgonomonas	-4.50875200831718e-11	3.50054866014187e-11	0.213207877509917	0.641623633515983	0.196182737776245	1	1	1	1	-1.28801295055686
Blood/Urine Markers → Microbiome (Linear)	none	DS2TCALC	Calcium (mg)	RSV_genus246	Bacteroidetes; Macellibacteroides	Bacteroidetes	Macellibacteroides	-3.64350582286413e-10	1.96457547551775e-10	0.0792403228832968	0.641623633515983	0.196182737776245	1	1	1	1	-1.85460211036377
Blood/Urine Markers → Microbiome (Linear)	none	DS2TCALC	Calcium (mg)	RSV_genus248	Bacteroidetes; unclassified	Bacteroidetes	NA	-2.363876187092e-07	1.8094532040793e-07	0.207009422493626	0.641623633515983	0.196182737776245	1	1	1	1	-1.30640360400743
Blood/Urine Markers → Microbiome (Linear)	none	DS2TCALC	Calcium (mg)	RSV_genus249	Bacteroidetes; Odoribacter	Bacteroidetes	Odoribacter	-5.29803435861203e-09	4.74858075929924e-09	0.278459509318688	0.641623633515983	0.196182737776245	1	1	1	1	-1.11570901436956
Blood/Urine Markers → Microbiome (Linear)	none	DS2TCALC	Calcium (mg)	RSV_genus250	Bacteroidetes; Paludibacter	Bacteroidetes	Paludibacter	-1.43442828836205e-09	1.02860339594471e-09	0.179247542536814	0.641623633515983	0.196182737776245	1	1	1	1	-1.39453971668509
Blood/Urine Markers → Microbiome (Linear)	none	DS2TCALC	Calcium (mg)	RSV_genus254	Bacteroidetes; Proteiniphilum	Bacteroidetes	Proteiniphilum	-1.21974017115917e-08	1.27959784685408e-08	0.352448455093037	0.641623633515983	0.196182737776245	1	1	1	1	-0.953221493891948
Blood/Urine Markers → Microbiome (Linear)	none	DS2TCALC	Calcium (mg)	RSV_genus255	Bacteroidetes; Tannerella	Bacteroidetes	Tannerella	-7.34396530277537e-08	8.18919992177147e-08	0.381055381870244	0.641623633515983	0.196182737776245	1	1	1	1	-0.896786666943007
Blood/Urine Markers → Microbiome (Linear)	none	DS2TCALC	Calcium (mg)	RSV_genus258	Bacteroidetes; Paraprevotella	Bacteroidetes	Paraprevotella	-1.00413259880501e-09	3.15988628372518e-10	0.00495515071703938	0.641623633515983	0.196182737776245	1	1	1	1	-3.17774916134402
Blood/Urine Markers → Microbiome (Linear)	none	DS2TCALC	Calcium (mg)	RSV_genus259	Bacteroidetes; Prevotella	Bacteroidetes	Prevotella	1.14123034577541e-06	1.26453743859549e-06	0.378096906654826	0.641623633515983	0.196182737776245	1	1	1	1	0.902488381081832
Blood/Urine Markers → Microbiome (Linear)	none	DS2TCALC	Calcium (mg)	RSV_genus260	Bacteroidetes; Prevotella_1	Bacteroidetes	Prevotella_1	1.44575061562342e-11	1.72181253418736e-11	0.411535971166956	0.641623633515983	0.196182737776245	1	1	1	1	0.839667842414544
Blood/Urine Markers → Microbiome (Linear)	none	DS2TCALC	Calcium (mg)	RSV_genus261	Bacteroidetes; Prevotella_2	Bacteroidetes	Prevotella_2	-2.34361582940895e-07	1.34686726687345e-07	0.0980234964207821	0.641623633515983	0.196182737776245	1	1	1	1	-1.74004958547201
Blood/Urine Markers → Microbiome (Linear)	none	DS2TCALC	Calcium (mg)	RSV_genus263	Bacteroidetes; Prevotella_7	Bacteroidetes	Prevotella_7	7.23843950851073e-06	5.76932808308923e-06	0.224823688720008	0.641623633515983	0.196182737776245	1	1	1	1	1.25464168517781
Blood/Urine Markers → Microbiome (Linear)	none	DS2TCALC	Calcium (mg)	RSV_genus265	Bacteroidetes; Prevotellaceae_Ga6A1_group	Bacteroidetes	Prevotellaceae_Ga6A1_group	1.74087271229933e-09	1.96725929818381e-09	0.387260292444046	0.641623633515983	0.196182737776245	1	1	1	1	0.884922853792848
Blood/Urine Markers → Microbiome (Linear)	none	DS2TCALC	Calcium (mg)	RSV_genus266	Bacteroidetes; Prevotellaceae_NK3B31_group	Bacteroidetes	Prevotellaceae_NK3B31_group	-3.03507387263115e-11	3.13254524895458e-11	0.344775714001386	0.641623633515983	0.196182737776245	1	1	1	1	-0.968884287830811
Blood/Urine Markers → Microbiome (Linear)	none	DS2TCALC	Calcium (mg)	RSV_genus267	Bacteroidetes; Prevotellaceae_UCG-001	Bacteroidetes	Prevotellaceae_UCG-001	4.33849397063858e-11	5.16691690628862e-11	0.411535971166959	0.641623633515983	0.196182737776245	1	1	1	1	0.839667842414539
Blood/Urine Markers → Microbiome (Linear)	none	DS2TCALC	Calcium (mg)	RSV_genus268	Bacteroidetes; Prevotellaceae_UCG-003	Bacteroidetes	Prevotellaceae_UCG-003	1.59077772878671e-10	1.89453215715903e-10	0.411535971166953	0.641623633515983	0.196182737776245	1	1	1	1	0.83966784241455
Blood/Urine Markers → Microbiome (Linear)	none	DS2TCALC	Calcium (mg)	RSV_genus27	Actinobacteria; CL500-29_marine_group	Actinobacteria	CL500-29_marine_group	-1.05850990626486e-11	1.02720934944012e-11	0.315728718769736	0.641623633515983	0.196182737776245	1	1	1	1	-1.03047144853364
Blood/Urine Markers → Microbiome (Linear)	none	DS2TCALC	Calcium (mg)	RSV_genus270	Bacteroidetes; Prevotellaceae_YAB2003_group	Bacteroidetes	Prevotellaceae_YAB2003_group	7.45504145696924e-10	6.81146337581348e-10	0.287424007813417	0.641623633515983	0.196182737776245	1	1	1	1	1.09448455429431
Blood/Urine Markers → Microbiome (Linear)	none	DS2TCALC	Calcium (mg)	RSV_genus271	Bacteroidetes; Alistipes	Bacteroidetes	Alistipes	-8.27824718273206e-09	5.13309196811563e-09	0.123291553060685	0.641623633515983	0.196182737776245	1	1	1	1	-1.61272138394415
Blood/Urine Markers → Microbiome (Linear)	none	DS2TCALC	Calcium (mg)	RSV_genus272	Bacteroidetes; Blvii28_wastewater-sludge_group	Bacteroidetes	Blvii28_wastewater-sludge_group	4.96347130321324e-10	4.23541932540939e-10	0.255724675908909	0.641623633515983	0.196182737776245	1	1	1	1	1.17189607967175
Blood/Urine Markers → Microbiome (Linear)	none	DS2TCALC	Calcium (mg)	RSV_genus273	Bacteroidetes; unclassified	Bacteroidetes	NA	-1.67187558015836e-10	1.33857882224069e-10	0.226837378869024	0.641623633515983	0.196182737776245	1	1	1	1	-1.24899300092
Blood/Urine Markers → Microbiome (Linear)	none	DS2TCALC	Calcium (mg)	RSV_genus277	Bacteroidetes; unclassified	Bacteroidetes	NA	-5.70255854947666e-10	3.40476530561861e-10	0.110339606930754	0.641623633515983	0.196182737776245	1	1	1	1	-1.67487566325532
Blood/Urine Markers → Microbiome (Linear)	none	DS2TCALC	Calcium (mg)	RSV_genus28	Actinobacteria; Illumatobacter	Actinobacteria	Illumatobacter	-2.69135612665053e-10	2.80652111826378e-10	0.349621313073586	0.641623633515983	0.196182737776245	1	1	1	1	-0.958965214669576
Blood/Urine Markers → Microbiome (Linear)	none	DS2TCALC	Calcium (mg)	RSV_genus280	Bacteroidetes; unclassified	Bacteroidetes	NA	2.59904421404355e-11	2.87068674255717e-11	0.376605638754054	0.641623633515983	0.196182737776245	1	1	1	1	0.9053736778428
Blood/Urine Markers → Microbiome (Linear)	none	DS2TCALC	Calcium (mg)	RSV_genus283	Bacteroidetes; Adhaeribacter	Bacteroidetes	Adhaeribacter	-1.66511910139977e-08	1.67120545126631e-08	0.331597011501943	0.641623633515983	0.196182737776245	1	1	1	1	-0.99635810793824
Blood/Urine Markers → Microbiome (Linear)	none	DS2TCALC	Calcium (mg)	RSV_genus284	Bacteroidetes; Arcicella	Bacteroidetes	Arcicella	6.87052254442778e-11	6.94479382663642e-11	0.334946040149647	0.641623633515983	0.196182737776245	1	1	1	1	0.989305473414664
Blood/Urine Markers → Microbiome (Linear)	none	DS2TCALC	Calcium (mg)	RSV_genus288	Bacteroidetes; Emticicia	Bacteroidetes	Emticicia	-1.64707163190438e-10	1.63838755980545e-10	0.327384394619051	0.641623633515983	0.196182737776245	1	1	1	1	-1.00530037721963
Blood/Urine Markers → Microbiome (Linear)	none	DS2TCALC	Calcium (mg)	RSV_genus289	Bacteroidetes; Fibrisoma	Bacteroidetes	Fibrisoma	-3.08525872299324e-11	3.18245957738509e-11	0.344497202201494	0.641623633515983	0.196182737776245	1	1	1	1	-0.969457316887049
Blood/Urine Markers → Microbiome (Linear)	none	DS2TCALC	Calcium (mg)	RSV_genus290	Bacteroidetes; Flectobacillus	Bacteroidetes	Flectobacillus	-9.6293907698262e-12	9.61650042322191e-12	0.329245232036676	0.641623633515983	0.196182737776245	1	1	1	1	-1.00134044049675
Blood/Urine Markers → Microbiome (Linear)	none	DS2TCALC	Calcium (mg)	RSV_genus294	Bacteroidetes; unclassified	Bacteroidetes	NA	-1.46858268069473e-09	1.57280607901579e-09	0.362156619528598	0.641623633515983	0.196182737776245	1	1	1	1	-0.933734107649004
Blood/Urine Markers → Microbiome (Linear)	none	DS2TCALC	Calcium (mg)	RSV_genus295	Bacteroidetes; Nibribacter	Bacteroidetes	Nibribacter	-5.63748769122915e-11	5.50570898095251e-11	0.318726867297723	0.641623633515983	0.196182737776245	1	1	1	1	-1.02393492113959
Blood/Urine Markers → Microbiome (Linear)	none	DS2TCALC	Calcium (mg)	RSV_genus296	Bacteroidetes; Ohtaekwangia	Bacteroidetes	Ohtaekwangia	4.5492184129002e-09	4.61019475679538e-09	0.336154062847602	0.641623633515983	0.196182737776245	1	1	1	1	0.986773586125552
Blood/Urine Markers → Microbiome (Linear)	none	DS2TCALC	Calcium (mg)	RSV_genus300	Bacteroidetes; Rudanella	Bacteroidetes	Rudanella	8.15788224614774e-10	7.68415731650585e-10	0.301703773186296	0.641623633515983	0.196182737776245	1	1	1	1	1.06164956157578
Blood/Urine Markers → Microbiome (Linear)	none	DS2TCALC	Calcium (mg)	RSV_genus305	Bacteroidetes; unclassified	Bacteroidetes	NA	1.44398016469823e-10	1.37118924963157e-10	0.305510630712719	0.641623633515983	0.196182737776245	1	1	1	1	1.05308597269576
Blood/Urine Markers → Microbiome (Linear)	none	DS2TCALC	Calcium (mg)	RSV_genus307	Bacteroidetes; unclassified	Bacteroidetes	NA	-1.64330997861345e-10	1.7519488618235e-10	0.360021267763481	0.641623633515983	0.196182737776245	1	1	1	1	-0.937989695031983
Blood/Urine Markers → Microbiome (Linear)	none	DS2TCALC	Calcium (mg)	RSV_genus308	Bacteroidetes; unclassified	Bacteroidetes	NA	-1.27681386178111e-11	1.24326724531423e-11	0.317326459583626	0.641623633515983	0.196182737776245	1	1	1	1	-1.02698262710075
Blood/Urine Markers → Microbiome (Linear)	none	DS2TCALC	Calcium (mg)	RSV_genus31	Actinobacteria; Iamia	Actinobacteria	Iamia	1.34855217801881e-09	1.45181774670063e-09	0.364607016744185	0.641623633515983	0.196182737776245	1	1	1	1	0.928871534380607
Blood/Urine Markers → Microbiome (Linear)	none	DS2TCALC	Calcium (mg)	RSV_genus318	Bacteroidetes; Bergeyella	Bacteroidetes	Bergeyella	-6.75971278977701e-07	6.71991788176506e-07	0.327092986342112	0.641623633515983	0.196182737776245	1	1	1	1	-1.00592193367719
Blood/Urine Markers → Microbiome (Linear)	none	DS2TCALC	Calcium (mg)	RSV_genus319	Bacteroidetes; Capnocytophaga	Bacteroidetes	Capnocytophaga	5.9015269130353e-07	5.99652064314557e-07	0.337404946207548	0.641623633515983	0.196182737776245	1	1	1	1	0.98415852529102
Blood/Urine Markers → Microbiome (Linear)	none	DS2TCALC	Calcium (mg)	RSV_genus32	Actinobacteria; unclassified	Actinobacteria	NA	-4.62965282002572e-08	4.88042371985791e-08	0.354726122396785	0.641623633515983	0.196182737776245	1	1	1	1	-0.948616982002644
Blood/Urine Markers → Microbiome (Linear)	none	DS2TCALC	Calcium (mg)	RSV_genus320	Bacteroidetes; Chryseobacterium	Bacteroidetes	Chryseobacterium	-4.26969324903675e-09	2.01634609309258e-09	0.0476280412626518	0.641623633515983	0.196182737776245	1	1	1	1	-2.11753987257619
Blood/Urine Markers → Microbiome (Linear)	none	DS2TCALC	Calcium (mg)	RSV_genus324	Bacteroidetes; Empedobacter	Bacteroidetes	Empedobacter	-4.99902938729164e-09	3.74459027162889e-09	0.197652885433453	0.641623633515983	0.196182737776245	1	1	1	1	-1.33500036710748
Blood/Urine Markers → Microbiome (Linear)	none	DS2TCALC	Calcium (mg)	RSV_genus326	Bacteroidetes; Flavobacterium	Bacteroidetes	Flavobacterium	4.70568627074955e-09	4.48123947149403e-09	0.306852403734329	0.641623633515983	0.196182737776245	1	1	1	1	1.05008587483067
Blood/Urine Markers → Microbiome (Linear)	none	DS2TCALC	Calcium (mg)	RSV_genus327	Bacteroidetes; Gillisia	Bacteroidetes	Gillisia	-6.69306635393918e-11	7.09961893367143e-11	0.357649780935025	0.641623633515983	0.196182737776245	1	1	1	1	-0.942735999843021
Blood/Urine Markers → Microbiome (Linear)	none	DS2TCALC	Calcium (mg)	RSV_genus33	Actinobacteria; unclassified	Actinobacteria	NA	-2.94269281306823e-08	2.94989708893943e-08	0.331029664319164	0.641623633515983	0.196182737776245	1	1	1	1	-0.997557787389188
Blood/Urine Markers → Microbiome (Linear)	none	DS2TCALC	Calcium (mg)	RSV_genus330	Bacteroidetes; Moheibacter	Bacteroidetes	Moheibacter	-5.60401756633378e-09	5.49301194898718e-09	0.320445067988277	0.641623633515983	0.196182737776245	1	1	1	1	-1.02020851554256
Blood/Urine Markers → Microbiome (Linear)	none	DS2TCALC	Calcium (mg)	RSV_genus331	Bacteroidetes; Myroides	Bacteroidetes	Myroides	2.94242357641274e-11	2.97423157506321e-11	0.334946040149647	0.641623633515983	0.196182737776245	1	1	1	1	0.989305473414663
Blood/Urine Markers → Microbiome (Linear)	none	DS2TCALC	Calcium (mg)	RSV_genus338	Bacteroidetes; unclassified	Bacteroidetes	NA	-4.75578803784411e-11	4.68542900411952e-11	0.322849905246265	0.641623633515983	0.196182737776245	1	1	1	1	-1.01501656169856
Blood/Urine Markers → Microbiome (Linear)	none	DS2TCALC	Calcium (mg)	RSV_genus339	Bacteroidetes; unclassified	Bacteroidetes	NA	-2.75534081162308e-09	2.25786778338547e-09	0.237270472617915	0.641623633515983	0.196182737776245	1	1	1	1	-1.22032867996003
Blood/Urine Markers → Microbiome (Linear)	none	DS2TCALC	Calcium (mg)	RSV_genus342	Bacteroidetes; Ferruginibacter	Bacteroidetes	Ferruginibacter	5.03771481405232e-08	3.96261904360494e-08	0.218962265731047	0.641623633515983	0.196182737776245	1	1	1	1	1.27130939376633
Blood/Urine Markers → Microbiome (Linear)	none	DS2TCALC	Calcium (mg)	RSV_genus344	Bacteroidetes; Flavihumibacter	Bacteroidetes	Flavihumibacter	-4.06518540501809e-10	4.07834595254146e-10	0.3314006938951	0.641623633515983	0.196182737776245	1	1	1	1	-0.996773067396314
Blood/Urine Markers → Microbiome (Linear)	none	DS2TCALC	Calcium (mg)	RSV_genus345	Bacteroidetes; Flavisolibacter	Bacteroidetes	Flavisolibacter	2.20963856073199e-09	2.27942466829888e-09	0.344532666462196	0.641623633515983	0.196182737776245	1	1	1	1	0.969384332574164
Blood/Urine Markers → Microbiome (Linear)	none	DS2TCALC	Calcium (mg)	RSV_genus346	Bacteroidetes; Flavitalea	Bacteroidetes	Flavitalea	-1.28406666598906e-08	1.28578263551992e-08	0.33050644637702	0.641623633515983	0.196182737776245	1	1	1	1	-0.99866542797869
Blood/Urine Markers → Microbiome (Linear)	none	DS2TCALC	Calcium (mg)	RSV_genus347	Bacteroidetes; Hydrotalea	Bacteroidetes	Hydrotalea	5.9747365368726e-10	7.5220583001784e-10	0.43683268049743	0.641623633515983	0.196182737776245	1	1	1	1	0.794295430644416
Blood/Urine Markers → Microbiome (Linear)	none	DS2TCALC	Calcium (mg)	RSV_genus349	Bacteroidetes; unclassified	Bacteroidetes	NA	1.37775020655256e-08	1.31849571850632e-08	0.309163229626191	0.641623633515983	0.196182737776245	1	1	1	1	1.04494097873398
Blood/Urine Markers → Microbiome (Linear)	none	DS2TCALC	Calcium (mg)	RSV_genus351	Bacteroidetes; Parafilimonas	Bacteroidetes	Parafilimonas	6.72994128067845e-11	8.39407026877092e-11	0.432611451050946	0.641623633515983	0.196182737776245	1	1	1	1	0.801749457079999
Blood/Urine Markers → Microbiome (Linear)	none	DS2TCALC	Calcium (mg)	RSV_genus352	Bacteroidetes; Parasegetibacter	Bacteroidetes	Parasegetibacter	-1.72348842566026e-10	1.56081789485436e-10	0.283285697193127	0.641623633515983	0.196182737776245	1	1	1	1	-1.10422133891608
Blood/Urine Markers → Microbiome (Linear)	none	DS2TCALC	Calcium (mg)	RSV_genus354	Bacteroidetes; Segetibacter	Bacteroidetes	Segetibacter	-9.59365431188883e-11	1.00770780730325e-10	0.353038169205335	0.641623633515983	0.196182737776245	1	1	1	1	-0.952027387538321
Blood/Urine Markers → Microbiome (Linear)	none	DS2TCALC	Calcium (mg)	RSV_genus357	Bacteroidetes; unclassified	Bacteroidetes	NA	2.41375916533321e-09	2.90447937858302e-09	0.416268862624017	0.641623633515983	0.196182737776245	1	1	1	1	0.831047100258907
Blood/Urine Markers → Microbiome (Linear)	none	DS2TCALC	Calcium (mg)	RSV_genus358	Bacteroidetes; unclassified	Bacteroidetes	NA	-8.52527555995375e-09	8.53824165276411e-09	0.330593331411714	0.641623633515983	0.196182737776245	1	1	1	1	-0.998481409482459
Blood/Urine Markers → Microbiome (Linear)	none	DS2TCALC	Calcium (mg)	RSV_genus359	Bacteroidetes; unclassified	Bacteroidetes	NA	1.22923826145722e-10	1.46395776920838e-10	0.411535971166954	0.641623633515983	0.196182737776245	1	1	1	1	0.839667842414549
Blood/Urine Markers → Microbiome (Linear)	none	DS2TCALC	Calcium (mg)	RSV_genus361	Bacteroidetes; Candidatus_Aquirestis	Bacteroidetes	Candidatus_Aquirestis	8.84818804043242e-10	7.46205857591673e-10	0.250336229528252	0.641623633515983	0.196182737776245	1	1	1	1	1.18575697984861
Blood/Urine Markers → Microbiome (Linear)	none	DS2TCALC	Calcium (mg)	RSV_genus362	Bacteroidetes; Haliscomenobacter	Bacteroidetes	Haliscomenobacter	5.67659848120552e-10	5.55588214974676e-10	0.319743819343469	0.641623633515983	0.196182737776245	1	1	1	1	1.02172766235948
Blood/Urine Markers → Microbiome (Linear)	none	DS2TCALC	Calcium (mg)	RSV_genus364	Bacteroidetes; unclassified	Bacteroidetes	NA	-1.28316592665907e-09	1.23552998815434e-09	0.312048705762257	0.641623633515983	0.196182737776245	1	1	1	1	-1.03855506459693
Blood/Urine Markers → Microbiome (Linear)	none	DS2TCALC	Calcium (mg)	RSV_genus369	Bacteroidetes; Nubsella	Bacteroidetes	Nubsella	-1.41230813791431e-10	1.1986037193961e-10	0.253226558200813	0.641623633515983	0.196182737776245	1	1	1	1	-1.17829447302723
Blood/Urine Markers → Microbiome (Linear)	none	DS2TCALC	Calcium (mg)	RSV_genus37	Actinobacteria; Arcanobacterium	Actinobacteria	Arcanobacterium	9.92471933740794e-10	9.92197404030984e-10	0.329746365506924	0.641623633515983	0.196182737776245	1	1	1	1	1.00027668859916
Blood/Urine Markers → Microbiome (Linear)	none	DS2TCALC	Calcium (mg)	RSV_genus370	Bacteroidetes; Olivibacter	Bacteroidetes	Olivibacter	-8.94655375897638e-11	8.86210986158443e-11	0.325405621369856	0.641623633515983	0.196182737776245	1	1	1	1	-1.00952864483863
Blood/Urine Markers → Microbiome (Linear)	none	DS2TCALC	Calcium (mg)	RSV_genus372	Bacteroidetes; Solitalea	Bacteroidetes	Solitalea	2.94524220954575e-10	2.70911279226542e-10	0.290565503174007	0.641623633515983	0.196182737776245	1	1	1	1	1.08716116137891
Blood/Urine Markers → Microbiome (Linear)	none	DS2TCALC	Calcium (mg)	RSV_genus375	Bacteroidetes; unclassified	Bacteroidetes	NA	7.38858354352512e-10	5.05789577726683e-10	0.160410169681984	0.641623633515983	0.196182737776245	1	1	1	1	1.46080185691721
Blood/Urine Markers → Microbiome (Linear)	none	DS2TCALC	Calcium (mg)	RSV_genus379	Candidate_division_SR1; unclassified	Candidate_division_SR1	NA	-2.72192600416166e-07	3.13077053876128e-07	0.395473083174141	0.641623633515983	0.196182737776245	1	1	1	1	-0.869410891172694
Blood/Urine Markers → Microbiome (Linear)	none	DS2TCALC	Calcium (mg)	RSV_genus393	Chlorobi; unclassified	Chlorobi	NA	3.0104170589218e-10	2.94357663311699e-10	0.319292226847222	0.641623633515983	0.196182737776245	1	1	1	1	1.02270721443186
Blood/Urine Markers → Microbiome (Linear)	none	DS2TCALC	Calcium (mg)	RSV_genus394	Chloroflexi; Anaerolinea	Chloroflexi	Anaerolinea	-1.30722924105725e-10	1.36316648514479e-10	0.349621313073586	0.641623633515983	0.196182737776245	1	1	1	1	-0.958965214669576
Blood/Urine Markers → Microbiome (Linear)	none	DS2TCALC	Calcium (mg)	RSV_genus396	Chloroflexi; unclassified	Chloroflexi	NA	1.78271378064375e-08	2.22882062504369e-08	0.433686818760052	0.641623633515983	0.196182737776245	1	1	1	1	0.799846232851869
Blood/Urine Markers → Microbiome (Linear)	none	DS2TCALC	Calcium (mg)	RSV_genus397	Chloroflexi; Pelolinea	Chloroflexi	Pelolinea	-3.34497074717915e-10	3.48810436083618e-10	0.349621313073586	0.641623633515983	0.196182737776245	1	1	1	1	-0.958965214669575
Blood/Urine Markers → Microbiome (Linear)	none	DS2TCALC	Calcium (mg)	RSV_genus4	Acidobacteria; unclassified	Acidobacteria	NA	-2.77710588056461e-11	2.85933735679285e-11	0.343631228918459	0.641623633515983	0.196182737776245	1	1	1	1	-0.971241072329961
Blood/Urine Markers → Microbiome (Linear)	none	DS2TCALC	Calcium (mg)	RSV_genus40	Actinobacteria; Trueperella	Actinobacteria	Trueperella	2.07871579427977e-09	2.08066287006151e-09	0.330318217504451	0.641623633515983	0.196182737776245	1	1	1	1	0.999064204100648
Blood/Urine Markers → Microbiome (Linear)	none	DS2TCALC	Calcium (mg)	RSV_genus400	Chloroflexi; unclassified	Chloroflexi	NA	2.16783186929807e-08	2.22965134699411e-08	0.343130488708992	0.641623633515983	0.196182737776245	1	1	1	1	0.972273926244398
Blood/Urine Markers → Microbiome (Linear)	none	DS2TCALC	Calcium (mg)	RSV_genus401	Chloroflexi; Candidatus_Chloroploca	Chloroflexi	Candidatus_Chloroploca	5.8025252703053e-09	5.86423790145139e-09	0.334864574738971	0.641623633515983	0.196182737776245	1	1	1	1	0.98947644481974
Blood/Urine Markers → Microbiome (Linear)	none	DS2TCALC	Calcium (mg)	RSV_genus407	Chloroflexi; unclassified	Chloroflexi	NA	5.84245064306179e-09	5.32530290639643e-09	0.286303222144145	0.641623633515983	0.196182737776245	1	1	1	1	1.09711142178301
Blood/Urine Markers → Microbiome (Linear)	none	DS2TCALC	Calcium (mg)	RSV_genus409	Chloroflexi; unclassified	Chloroflexi	NA	2.54710594272362e-11	2.53855010249374e-11	0.328290414914081	0.641623633515983	0.196182737776245	1	1	1	1	1.00337036492661
Blood/Urine Markers → Microbiome (Linear)	none	DS2TCALC	Calcium (mg)	RSV_genus41	Actinobacteria; Varibaculum	Actinobacteria	Varibaculum	-8.94299085204088e-10	5.69540910077952e-10	0.132870449367636	0.641623633515983	0.196182737776245	1	1	1	1	-1.57021044384974
Blood/Urine Markers → Microbiome (Linear)	none	DS2TCALC	Calcium (mg)	RSV_genus410	Chloroflexi; unclassified	Chloroflexi	NA	-3.72487448389073e-08	3.85696621272185e-08	0.346300646803121	0.641623633515983	0.196182737776245	1	1	1	1	-0.96575242780312
Blood/Urine Markers → Microbiome (Linear)	none	DS2TCALC	Calcium (mg)	RSV_genus413	Chloroflexi; unclassified	Chloroflexi	NA	6.10956690369881e-09	6.39520261457726e-09	0.351405880635252	0.641623633515983	0.196182737776245	1	1	1	1	0.955335940377029
Blood/Urine Markers → Microbiome (Linear)	none	DS2TCALC	Calcium (mg)	RSV_genus415	Chloroflexi; unclassified	Chloroflexi	NA	-6.3721124049771e-09	6.44273200308846e-09	0.335073098517982	0.641623633515983	0.196182737776245	1	1	1	1	-0.989038873869423
Blood/Urine Markers → Microbiome (Linear)	none	DS2TCALC	Calcium (mg)	RSV_genus417	Chloroflexi; unclassified	Chloroflexi	NA	-3.31093743719434e-09	3.30544885443271e-09	0.329094572802573	0.641623633515983	0.196182737776245	1	1	1	1	-1.00166046519046
Blood/Urine Markers → Microbiome (Linear)	none	DS2TCALC	Calcium (mg)	RSV_genus418	Chloroflexi; unclassified	Chloroflexi	NA	2.09182786953993e-09	2.11986609588248e-09	0.336154062847601	0.641623633515983	0.196182737776245	1	1	1	1	0.986773586125553
Blood/Urine Markers → Microbiome (Linear)	none	DS2TCALC	Calcium (mg)	RSV_genus419	Chloroflexi; unclassified	Chloroflexi	NA	-7.4401438314733e-09	8.66503408141222e-09	0.40124221308605	0.641623633515983	0.196182737776245	1	1	1	1	-0.858639880878658
Blood/Urine Markers → Microbiome (Linear)	none	DS2TCALC	Calcium (mg)	RSV_genus422	Cyanobacteria; unclassified	Cyanobacteria	NA	-1.5764541982836e-06	1.20679841717202e-06	0.207040234837565	0.641623633515983	0.196182737776245	1	1	1	1	-1.3063111252481
Blood/Urine Markers → Microbiome (Linear)	none	DS2TCALC	Calcium (mg)	RSV_genus423	Cyanobacteria; unclassified	Cyanobacteria	NA	1.34885393037147e-10	1.63721757093812e-10	0.420235721118827	0.641623633515983	0.196182737776245	1	1	1	1	0.823869688619685
Blood/Urine Markers → Microbiome (Linear)	none	DS2TCALC	Calcium (mg)	RSV_genus424	Cyanobacteria; Cyanobium	Cyanobacteria	Cyanobium	-6.41080893766921e-12	6.58659498944095e-12	0.342627946488394	0.641623633515983	0.196182737776245	1	1	1	1	-0.973311543816867
Blood/Urine Markers → Microbiome (Linear)	none	DS2TCALC	Calcium (mg)	RSV_genus426	Cyanobacteria; Microcystis	Cyanobacteria	Microcystis	1.37385404838902e-10	1.63618752438865e-10	0.411535971166952	0.641623633515983	0.196182737776245	1	1	1	1	0.839667842414551
Blood/Urine Markers → Microbiome (Linear)	none	DS2TCALC	Calcium (mg)	RSV_genus427	Cyanobacteria; unclassified	Cyanobacteria	NA	2.24155080624824e-10	2.66956848055829e-10	0.411535971166959	0.641623633515983	0.196182737776245	1	1	1	1	0.839667842414539
Blood/Urine Markers → Microbiome (Linear)	none	DS2TCALC	Calcium (mg)	RSV_genus43	Actinobacteria; Aeriscardovia	Actinobacteria	Aeriscardovia	-9.50469528948419e-09	5.21390605556307e-09	0.0840862477478944	0.641623633515983	0.196182737776245	1	1	1	1	-1.82295100605869
Blood/Urine Markers → Microbiome (Linear)	none	DS2TCALC	Calcium (mg)	RSV_genus432	Cyanobacteria; Leptolyngbya	Cyanobacteria	Leptolyngbya	8.28512379053774e-12	8.10543014548706e-12	0.319540050053776	0.641623633515983	0.196182737776245	1	1	1	1	1.02216953842366
Blood/Urine Markers → Microbiome (Linear)	none	DS2TCALC	Calcium (mg)	RSV_genus436	Cyanobacteria; Pseudanabaena	Cyanobacteria	Pseudanabaena	1.08462247452542e-10	1.29172801402812e-10	0.411535971166955	0.641623633515983	0.196182737776245	1	1	1	1	0.839667842414547
Blood/Urine Markers → Microbiome (Linear)	none	DS2TCALC	Calcium (mg)	RSV_genus438	Cyanobacteria; unclassified	Cyanobacteria	NA	1.74755748957368e-08	1.98330510161654e-08	0.389255878347238	0.641623633515983	0.196182737776245	1	1	1	1	0.881133965797439
Blood/Urine Markers → Microbiome (Linear)	none	DS2TCALC	Calcium (mg)	RSV_genus44	Actinobacteria; Alloscardovia	Actinobacteria	Alloscardovia	-1.10162342887008e-07	8.13360917658538e-08	0.191495222670624	0.641623633515983	0.196182737776245	1	1	1	1	-1.35440910050285
Blood/Urine Markers → Microbiome (Linear)	none	DS2TCALC	Calcium (mg)	RSV_genus440	Cyanobacteria; unclassified	Cyanobacteria	NA	-2.99522118976824e-09	2.688074108923e-09	0.279063713339193	0.641623633515983	0.196182737776245	1	1	1	1	-1.11426287684021
Blood/Urine Markers → Microbiome (Linear)	none	DS2TCALC	Calcium (mg)	RSV_genus441	Cyanobacteria; unclassified	Cyanobacteria	NA	-6.45290692393453e-10	6.03580698957346e-10	0.298417740704228	0.641623633515983	0.196182737776245	1	1	1	1	-1.06910425318132
Blood/Urine Markers → Microbiome (Linear)	none	DS2TCALC	Calcium (mg)	RSV_genus442	Cyanobacteria; unclassified	Cyanobacteria	NA	1.82273372077525e-08	1.84716509076007e-08	0.336154062847601	0.641623633515983	0.196182737776245	1	1	1	1	0.986773586125553
Blood/Urine Markers → Microbiome (Linear)	none	DS2TCALC	Calcium (mg)	RSV_genus443	Cyanobacteria; unclassified	Cyanobacteria	NA	2.89231573863591e-11	3.44459510360524e-11	0.411535971166957	0.641623633515983	0.196182737776245	1	1	1	1	0.839667842414543
Blood/Urine Markers → Microbiome (Linear)	none	DS2TCALC	Calcium (mg)	RSV_genus445	Deinococcus-Thermus; Deinobacterium	Deinococcus-Thermus	Deinobacterium	7.52287933690982e-10	7.35584850752124e-10	0.319292226847222	0.641623633515983	0.196182737776245	1	1	1	1	1.02270721443186
Blood/Urine Markers → Microbiome (Linear)	none	DS2TCALC	Calcium (mg)	RSV_genus446	Deinococcus-Thermus; Deinococcus	Deinococcus-Thermus	Deinococcus	-7.65986949742608e-11	5.95888535937481e-11	0.21408191723476	0.641623633515983	0.196182737776245	1	1	1	1	-1.28545340872772
Blood/Urine Markers → Microbiome (Linear)	none	DS2TCALC	Calcium (mg)	RSV_genus448	Deinococcus-Thermus; Truepera	Deinococcus-Thermus	Truepera	3.96361800350203e-11	4.46107225371727e-11	0.38538767800331	0.641623633515983	0.196182737776245	1	1	1	1	0.888489981349052
Blood/Urine Markers → Microbiome (Linear)	none	DS2TCALC	Calcium (mg)	RSV_genus449	Deinococcus-Thermus; Meiothermus	Deinococcus-Thermus	Meiothermus	1.30643685709144e-09	8.97115391502582e-10	0.161646603433079	0.641623633515983	0.196182737776245	1	1	1	1	1.45626400958664
Blood/Urine Markers → Microbiome (Linear)	none	DS2TCALC	Calcium (mg)	RSV_genus45	Actinobacteria; Bifidobacterium	Actinobacteria	Bifidobacterium	-2.92047809171805e-07	9.00592326771008e-08	0.00428204828376602	0.641623633515983	0.196182737776245	1	1	1	1	-3.24284141104017
Blood/Urine Markers → Microbiome (Linear)	none	DS2TCALC	Calcium (mg)	RSV_genus450	Deinococcus-Thermus; Thermus	Deinococcus-Thermus	Thermus	-3.16212388907903e-10	3.96968073995138e-10	0.435542547695232	0.641623633515983	0.196182737776245	1	1	1	1	-0.796568816543609
Blood/Urine Markers → Microbiome (Linear)	none	DS2TCALC	Calcium (mg)	RSV_genus451	Elusimicrobia; Elusimicrobium	Elusimicrobia	Elusimicrobium	5.78465183995656e-11	6.88921445809125e-11	0.411535971166956	0.641623633515983	0.196182737776245	1	1	1	1	0.839667842414544
Blood/Urine Markers → Microbiome (Linear)	none	DS2TCALC	Calcium (mg)	RSV_genus455	Elusimicrobia; unclassified	Elusimicrobia	NA	-3.10935728492655e-10	2.10712873057632e-10	0.156421799030127	0.641623633515983	0.196182737776245	1	1	1	1	-1.47563707893448
Blood/Urine Markers → Microbiome (Linear)	none	DS2TCALC	Calcium (mg)	RSV_genus46	Actinobacteria; Gardnerella	Actinobacteria	Gardnerella	-2.89129563399402e-08	9.76040177734564e-09	0.00800220316716155	0.641623633515983	0.196182737776245	1	1	1	1	-2.96227112361794
Blood/Urine Markers → Microbiome (Linear)	none	DS2TCALC	Calcium (mg)	RSV_genus460	Firmicutes; Tumebacillus	Firmicutes	Tumebacillus	-6.7621307770106e-10	6.20851790395985e-10	0.289701348876134	0.641623633515983	0.196182737776245	1	1	1	1	-1.08916989233415
Blood/Urine Markers → Microbiome (Linear)	none	DS2TCALC	Calcium (mg)	RSV_genus461	Firmicutes; Aeribacillus	Firmicutes	Aeribacillus	-2.55686601034225e-09	2.64897594235998e-09	0.346556400988172	0.641623633515983	0.196182737776245	1	1	1	1	-0.965228097943514
Blood/Urine Markers → Microbiome (Linear)	none	DS2TCALC	Calcium (mg)	RSV_genus462	Firmicutes; Anoxybacillus	Firmicutes	Anoxybacillus	-1.46113344858422e-08	1.48761984276677e-08	0.338346078975157	0.641623633515983	0.196182737776245	1	1	1	1	-0.982195455168647
Blood/Urine Markers → Microbiome (Linear)	none	DS2TCALC	Calcium (mg)	RSV_genus463	Firmicutes; Bacillus	Firmicutes	Bacillus	-7.25540950887997e-11	7.26950705325993e-11	0.330792017294821	0.641623633515983	0.196182737776245	1	1	1	1	-0.998060728976988
Blood/Urine Markers → Microbiome (Linear)	none	DS2TCALC	Calcium (mg)	RSV_genus464	Firmicutes; Caldibacillus	Firmicutes	Caldibacillus	-1.10187997087757e-11	1.13659462018991e-11	0.344497202201492	0.641623633515983	0.196182737776245	1	1	1	1	-0.969457316887053
Blood/Urine Markers → Microbiome (Linear)	none	DS2TCALC	Calcium (mg)	RSV_genus465	Firmicutes; Geobacillus	Firmicutes	Geobacillus	-3.73534296695554e-08	4.38330459740791e-08	0.404730957202663	0.641623633515983	0.196182737776245	1	1	1	1	-0.852175084789785
Blood/Urine Markers → Microbiome (Linear)	none	DS2TCALC	Calcium (mg)	RSV_genus468	Firmicutes; unclassified	Firmicutes	NA	-3.67596573882329e-08	2.19538972843648e-08	0.11043367900993	0.641623633515983	0.196182737776245	1	1	1	1	-1.67440235836452
Blood/Urine Markers → Microbiome (Linear)	none	DS2TCALC	Calcium (mg)	RSV_genus473	Firmicutes; Ureibacillus	Firmicutes	Ureibacillus	-1.50300576763432e-11	1.49646190553206e-11	0.327819573249753	0.641623633515983	0.196182737776245	1	1	1	1	-1.00437288919823
Blood/Urine Markers → Microbiome (Linear)	none	DS2TCALC	Calcium (mg)	RSV_genus474	Firmicutes; Thermicanus	Firmicutes	Thermicanus	-1.35732435442208e-08	1.47752070590016e-08	0.369794384343245	0.641623633515983	0.196182737776245	1	1	1	1	-0.918649971538065
Blood/Urine Markers → Microbiome (Linear)	none	DS2TCALC	Calcium (mg)	RSV_genus475	Firmicutes; Gemella	Firmicutes	Gemella	-4.02724347637641e-06	2.50594217275558e-06	0.124528791934662	0.641623633515983	0.196182737776245	1	1	1	1	-1.60707757751169
Blood/Urine Markers → Microbiome (Linear)	none	DS2TCALC	Calcium (mg)	RSV_genus476	Firmicutes; Exiguobacterium	Firmicutes	Exiguobacterium	-5.39557621973383e-12	4.8669410667928e-12	0.281431585382736	0.641623633515983	0.196182737776245	1	1	1	1	-1.1086175373168
Blood/Urine Markers → Microbiome (Linear)	none	DS2TCALC	Calcium (mg)	RSV_genus477	Firmicutes; unclassified	Firmicutes	NA	-7.64411841452025e-08	4.30664839241993e-08	0.0919280390846763	0.641623633515983	0.196182737776245	1	1	1	1	-1.77495762783295
Blood/Urine Markers → Microbiome (Linear)	none	DS2TCALC	Calcium (mg)	RSV_genus478	Firmicutes; Brevibacillus	Firmicutes	Brevibacillus	-5.36642899278933e-10	5.45316816398045e-10	0.33743594664801	0.641623633515983	0.196182737776245	1	1	1	1	-0.984093802248012
Blood/Urine Markers → Microbiome (Linear)	none	DS2TCALC	Calcium (mg)	RSV_genus481	Firmicutes; Saccharibacillus	Firmicutes	Saccharibacillus	-2.29581298466601e-11	2.37412274649577e-11	0.345685191768331	0.641623633515983	0.196182737776245	1	1	1	1	-0.967015285142544
Blood/Urine Markers → Microbiome (Linear)	none	DS2TCALC	Calcium (mg)	RSV_genus482	Firmicutes; Thermobacillus	Firmicutes	Thermobacillus	-1.81528952952618e-10	1.78199679228722e-10	0.32115042895487	0.641623633515983	0.196182737776245	1	1	1	1	-1.01868282669366
Blood/Urine Markers → Microbiome (Linear)	none	DS2TCALC	Calcium (mg)	RSV_genus484	Firmicutes; Lysinibacillus	Firmicutes	Lysinibacillus	-5.01809067049641e-10	4.51082379353097e-10	0.279820204982043	0.641623633515983	0.196182737776245	1	1	1	1	-1.11245548489234
Blood/Urine Markers → Microbiome (Linear)	none	DS2TCALC	Calcium (mg)	RSV_genus485	Firmicutes; unclassified	Firmicutes	NA	-1.44293515553614e-09	9.50459918052602e-10	0.145442324040806	0.641623633515983	0.196182737776245	1	1	1	1	-1.51814414067304
Blood/Urine Markers → Microbiome (Linear)	none	DS2TCALC	Calcium (mg)	RSV_genus489	Firmicutes; Aliicoccus	Firmicutes	Aliicoccus	-7.97729108734776e-11	8.0900341277558e-11	0.336493185018979	0.641623633515983	0.196182737776245	1	1	1	1	-0.986063959851389
Blood/Urine Markers → Microbiome (Linear)	none	DS2TCALC	Calcium (mg)	RSV_genus490	Firmicutes; Jeotgalicoccus	Firmicutes	Jeotgalicoccus	5.13953766167477e-10	5.80692520208509e-10	0.387182712716905	0.641623633515983	0.196182737776245	1	1	1	1	0.885070408661252
Blood/Urine Markers → Microbiome (Linear)	none	DS2TCALC	Calcium (mg)	RSV_genus493	Firmicutes; Nosocomiicoccus	Firmicutes	Nosocomiicoccus	1.45881542557775e-09	1.45826280973395e-09	0.329698164676914	0.641623633515983	0.196182737776245	1	1	1	1	1.0003789549045
Blood/Urine Markers → Microbiome (Linear)	none	DS2TCALC	Calcium (mg)	RSV_genus494	Firmicutes; Staphylococcus	Firmicutes	Staphylococcus	1.25958785732194e-07	1.19664452567885e-07	0.305727756479399	0.641623633515983	0.196182737776245	1	1	1	1	1.05259985759545
Blood/Urine Markers → Microbiome (Linear)	none	DS2TCALC	Calcium (mg)	RSV_genus496	Firmicutes; Laceyella	Firmicutes	Laceyella	-4.45686255012771e-10	4.52890013121381e-10	0.337435946648011	0.641623633515983	0.196182737776245	1	1	1	1	-0.98409380224801
Blood/Urine Markers → Microbiome (Linear)	none	DS2TCALC	Calcium (mg)	RSV_genus497	Firmicutes; Planifilum	Firmicutes	Planifilum	-1.26878297846051e-10	1.32307508035908e-10	0.349621313073586	0.641623633515983	0.196182737776245	1	1	1	1	-0.958965214669576
Blood/Urine Markers → Microbiome (Linear)	none	DS2TCALC	Calcium (mg)	RSV_genus498	Firmicutes; Thermoactinomyces	Firmicutes	Thermoactinomyces	3.61541503597962e-11	4.30576813038732e-11	0.411535971166957	0.641623633515983	0.196182737776245	1	1	1	1	0.839667842414543
Blood/Urine Markers → Microbiome (Linear)	none	DS2TCALC	Calcium (mg)	RSV_genus500	Firmicutes; Aerococcus	Firmicutes	Aerococcus	-4.49451923047058e-10	2.62386767364785e-10	0.102995521989699	0.641623633515983	0.196182737776245	1	1	1	1	-1.71293669860342
Blood/Urine Markers → Microbiome (Linear)	none	DS2TCALC	Calcium (mg)	RSV_genus502	Firmicutes; Facklamia	Firmicutes	Facklamia	-3.18165750362704e-10	3.39218518716017e-10	0.360047434245835	0.641623633515983	0.196182737776245	1	1	1	1	-0.937937443884256
Blood/Urine Markers → Microbiome (Linear)	none	DS2TCALC	Calcium (mg)	RSV_genus505	Firmicutes; unclassified	Firmicutes	NA	6.73706331066134e-09	6.46596331302688e-09	0.310522606010273	0.641623633515983	0.196182737776245	1	1	1	1	1.04192724030591
Blood/Urine Markers → Microbiome (Linear)	none	DS2TCALC	Calcium (mg)	RSV_genus507	Firmicutes; Alloiococcus	Firmicutes	Alloiococcus	-1.48881509412167e-11	1.40089606066323e-11	0.301213027514519	0.641623633515983	0.196182737776245	1	1	1	1	-1.06275914104349
Blood/Urine Markers → Microbiome (Linear)	none	DS2TCALC	Calcium (mg)	RSV_genus508	Firmicutes; Atopostipes	Firmicutes	Atopostipes	3.57256296177546e-09	4.02608749750277e-09	0.385983623303232	0.641623633515983	0.196182737776245	1	1	1	1	0.887353532180159
Blood/Urine Markers → Microbiome (Linear)	none	DS2TCALC	Calcium (mg)	RSV_genus509	Firmicutes; Desemzia	Firmicutes	Desemzia	7.6306157023611e-11	7.60498413057998e-11	0.328290414914081	0.641623633515983	0.196182737776245	1	1	1	1	1.00337036492661
Blood/Urine Markers → Microbiome (Linear)	none	DS2TCALC	Calcium (mg)	RSV_genus51	Actinobacteria; Scardovia	Actinobacteria	Scardovia	9.6156787187563e-07	7.41960156415762e-07	0.210504005654688	0.641623633515983	0.196182737776245	1	1	1	1	1.29598316508091
Blood/Urine Markers → Microbiome (Linear)	none	DS2TCALC	Calcium (mg)	RSV_genus510	Firmicutes; Dolosigranulum	Firmicutes	Dolosigranulum	6.63679294515548e-09	6.65551509301837e-09	0.331204956067615	0.641623633515983	0.196182737776245	1	1	1	1	0.997186972367845
Blood/Urine Markers → Microbiome (Linear)	none	DS2TCALC	Calcium (mg)	RSV_genus511	Firmicutes; Granulicatella	Firmicutes	Granulicatella	-2.54099515597492e-06	1.26249239760596e-06	0.0585402921796288	0.641623633515983	0.196182737776245	1	1	1	1	-2.01268155023615
Blood/Urine Markers → Microbiome (Linear)	none	DS2TCALC	Calcium (mg)	RSV_genus512	Firmicutes; Marinilactibacillus	Firmicutes	Marinilactibacillus	1.23659116934049e-10	1.23144288855708e-10	0.327909804151442	0.641623633515983	0.196182737776245	1	1	1	1	1.00418068984867
Blood/Urine Markers → Microbiome (Linear)	none	DS2TCALC	Calcium (mg)	RSV_genus513	Firmicutes; unclassified	Firmicutes	NA	-5.19647093139814e-10	4.29163291360268e-10	0.240804555015356	0.641623633515983	0.196182737776245	1	1	1	1	-1.21083770117605
Blood/Urine Markers → Microbiome (Linear)	none	DS2TCALC	Calcium (mg)	RSV_genus515	Firmicutes; Catellicoccus	Firmicutes	Catellicoccus	-2.5975119069172e-09	2.33982583519323e-09	0.280795571293093	0.641623633515983	0.196182737776245	1	1	1	1	-1.1101304498173
Blood/Urine Markers → Microbiome (Linear)	none	DS2TCALC	Calcium (mg)	RSV_genus516	Firmicutes; Enterococcus	Firmicutes	Enterococcus	4.87361959232409e-09	4.67750472757887e-09	0.310522606010272	0.641623633515983	0.196182737776245	1	1	1	1	1.04192724030591
Blood/Urine Markers → Microbiome (Linear)	none	DS2TCALC	Calcium (mg)	RSV_genus517	Firmicutes; unclassified	Firmicutes	NA	-1.39107422242799e-08	1.00886119410608e-08	0.183957260112564	0.641623633515983	0.196182737776245	1	1	1	1	-1.37885591254263
Blood/Urine Markers → Microbiome (Linear)	none	DS2TCALC	Calcium (mg)	RSV_genus518	Firmicutes; Tetragenococcus	Firmicutes	Tetragenococcus	4.49669271205776e-10	4.47797170122382e-10	0.327909804151443	0.641623633515983	0.196182737776245	1	1	1	1	1.00418068984867
Blood/Urine Markers → Microbiome (Linear)	none	DS2TCALC	Calcium (mg)	RSV_genus519	Firmicutes; Lactobacillus	Firmicutes	Lactobacillus	-1.48398149697426e-06	1.04443771515642e-06	0.171566961678697	0.641623633515983	0.196182737776245	1	1	1	1	-1.42084250256321
Blood/Urine Markers → Microbiome (Linear)	none	DS2TCALC	Calcium (mg)	RSV_genus521	Firmicutes; Pediococcus	Firmicutes	Pediococcus	-1.1593287414142e-10	1.17142527499027e-10	0.334770620828154	0.641623633515983	0.196182737776245	1	1	1	1	-0.989673661791047
Blood/Urine Markers → Microbiome (Linear)	none	DS2TCALC	Calcium (mg)	RSV_genus528	Firmicutes; Lactococcus	Firmicutes	Lactococcus	-4.64940715664937e-08	2.35971673421357e-08	0.0635510339073894	0.641623633515983	0.196182737776245	1	1	1	1	-1.97032427207789
Blood/Urine Markers → Microbiome (Linear)	none	DS2TCALC	Calcium (mg)	RSV_genus529	Firmicutes; unclassified	Firmicutes	NA	9.83550169240583e-11	9.51689267970401e-11	0.314356305207405	0.641623633515983	0.196182737776245	1	1	1	1	1.03347826054415
Blood/Urine Markers → Microbiome (Linear)	none	DS2TCALC	Calcium (mg)	RSV_genus531	Firmicutes; unclassified	Firmicutes	NA	-3.16674622112507e-10	2.66969491644426e-10	0.250172052836795	0.641623633515983	0.196182737776245	1	1	1	1	-1.18618281123404
Blood/Urine Markers → Microbiome (Linear)	none	DS2TCALC	Calcium (mg)	RSV_genus532	Firmicutes; unclassified	Firmicutes	NA	-3.52394713824478e-10	3.72893254800208e-10	0.356508200977394	0.641623633515983	0.196182737776245	1	1	1	1	-0.945028394287495
Blood/Urine Markers → Microbiome (Linear)	none	DS2TCALC	Calcium (mg)	RSV_genus534	Firmicutes; Christensenella	Firmicutes	Christensenella	-2.67277086278976e-11	2.44208141741508e-11	0.287432673564434	0.641623633515983	0.196182737776245	1	1	1	1	-1.09446427286559
Blood/Urine Markers → Microbiome (Linear)	none	DS2TCALC	Calcium (mg)	RSV_genus535	Firmicutes; Christensenellaceae_R-7_group	Firmicutes	Christensenellaceae_R-7_group	3.06429676385043e-08	2.69539842715836e-08	0.269731318950898	0.641623633515983	0.196182737776245	1	1	1	1	1.13686226606617
Blood/Urine Markers → Microbiome (Linear)	none	DS2TCALC	Calcium (mg)	RSV_genus539	Firmicutes; Clostridium_sensu_stricto_10	Firmicutes	Clostridium_sensu_stricto_10	-6.29944063682484e-10	6.45884742652441e-10	0.34165683183709	0.641623633515983	0.196182737776245	1	1	1	1	-0.975319622964781
Blood/Urine Markers → Microbiome (Linear)	none	DS2TCALC	Calcium (mg)	RSV_genus54	Actinobacteria; unclassified	Actinobacteria	NA	1.24973413763353e-08	6.98372356224904e-09	0.0894881316680668	0.641623633515983	0.196182737776245	1	1	1	1	1.78949542675063
Blood/Urine Markers → Microbiome (Linear)	none	DS2TCALC	Calcium (mg)	RSV_genus542	Firmicutes; Clostridium_sensu_stricto_18	Firmicutes	Clostridium_sensu_stricto_18	-4.00094856730001e-11	2.88387353239525e-11	0.181393714248858	0.641623633515983	0.196182737776245	1	1	1	1	-1.38735229626278
Blood/Urine Markers → Microbiome (Linear)	none	DS2TCALC	Calcium (mg)	RSV_genus545	Firmicutes; Clostridium_sensu_stricto_5	Firmicutes	Clostridium_sensu_stricto_5	4.72730455413878e-10	3.30531377204366e-10	0.168895667766222	0.641623633515983	0.196182737776245	1	1	1	1	1.43021355313445
Blood/Urine Markers → Microbiome (Linear)	none	DS2TCALC	Calcium (mg)	RSV_genus548	Firmicutes; Fonticella	Firmicutes	Fonticella	-1.60712365556958e-09	1.67589358924071e-09	0.349621313073587	0.641623633515983	0.196182737776245	1	1	1	1	-0.958965214669574
Blood/Urine Markers → Microbiome (Linear)	none	DS2TCALC	Calcium (mg)	RSV_genus55	Actinobacteria; Turicella	Actinobacteria	Turicella	-1.49056971285281e-09	1.48258673636854e-09	0.327344947879493	0.641623633515983	0.196182737776245	1	1	1	1	-1.00538449204249
Blood/Urine Markers → Microbiome (Linear)	none	DS2TCALC	Calcium (mg)	RSV_genus551	Firmicutes; Proteiniclasticum	Firmicutes	Proteiniclasticum	2.15012675724965e-09	2.06360547461872e-09	0.310522606010272	0.641623633515983	0.196182737776245	1	1	1	1	1.04192724030591
Blood/Urine Markers → Microbiome (Linear)	none	DS2TCALC	Calcium (mg)	RSV_genus552	Firmicutes; Sarcina	Firmicutes	Sarcina	-1.27960477547101e-08	1.3913675059314e-08	0.369272379975479	0.641623633515983	0.196182737776245	1	1	1	1	-0.919674183863039
Blood/Urine Markers → Microbiome (Linear)	none	DS2TCALC	Calcium (mg)	RSV_genus554	Firmicutes; unclassified	Firmicutes	NA	-1.5833311857262e-08	1.13870945152517e-08	0.180462908955389	0.641623633515983	0.196182737776245	1	1	1	1	-1.39046109049636
Blood/Urine Markers → Microbiome (Linear)	none	DS2TCALC	Calcium (mg)	RSV_genus555	Firmicutes; Defluviitaleaceae_UCG-011	Firmicutes	Defluviitaleaceae_UCG-011	-2.16616719322116e-08	1.61084019418056e-08	0.194542385989258	0.641623633515983	0.196182737776245	1	1	1	1	-1.34474369403422
Blood/Urine Markers → Microbiome (Linear)	none	DS2TCALC	Calcium (mg)	RSV_genus556	Firmicutes; Acetobacterium	Firmicutes	Acetobacterium	-2.14209226296049e-10	2.35036535986299e-10	0.373510304262124	0.641623633515983	0.196182737776245	1	1	1	1	-0.911386927130922
Blood/Urine Markers → Microbiome (Linear)	none	DS2TCALC	Calcium (mg)	RSV_genus56	Actinobacteria; Dietzia	Actinobacteria	Dietzia	-2.82448515454427e-10	2.33185939120204e-10	0.240646917471564	0.641623633515983	0.196182737776245	1	1	1	1	-1.21125877709474
Blood/Urine Markers → Microbiome (Linear)	none	DS2TCALC	Calcium (mg)	RSV_genus560	Firmicutes; Pseudoramibacter	Firmicutes	Pseudoramibacter	-1.51878392052839e-08	7.81647459033978e-09	0.0669761237285856	0.641623633515983	0.196182737776245	1	1	1	1	-1.94305489383337
Blood/Urine Markers → Microbiome (Linear)	none	DS2TCALC	Calcium (mg)	RSV_genus563	Firmicutes; Finegoldia	Firmicutes	Finegoldia	1.9193592069779e-08	2.25200682006044e-08	0.404669657831741	0.641623633515983	0.196182737776245	1	1	1	1	0.852288363374665
Blood/Urine Markers → Microbiome (Linear)	none	DS2TCALC	Calcium (mg)	RSV_genus565	Firmicutes; Helcococcus	Firmicutes	Helcococcus	4.15743962488373e-09	4.1613337839746e-09	0.33031821750445	0.641623633515983	0.196182737776245	1	1	1	1	0.99906420410065
Blood/Urine Markers → Microbiome (Linear)	none	DS2TCALC	Calcium (mg)	RSV_genus567	Firmicutes; unclassified	Firmicutes	NA	-1.3393223105586e-08	4.94305776935027e-09	0.0139012617994984	0.641623633515983	0.196182737776245	1	1	1	1	-2.70950163452095
Blood/Urine Markers → Microbiome (Linear)	none	DS2TCALC	Calcium (mg)	RSV_genus568	Firmicutes; Parvimonas	Firmicutes	Parvimonas	-8.33920581654331e-07	2.86588980961545e-07	0.00898280018226792	0.641623633515983	0.196182737776245	1	1	1	1	-2.9098138346297
Blood/Urine Markers → Microbiome (Linear)	none	DS2TCALC	Calcium (mg)	RSV_genus572	Firmicutes; Tissierella	Firmicutes	Tissierella	7.16709579984322e-10	6.87869125845964e-10	0.310522606010273	0.641623633515983	0.196182737776245	1	1	1	1	1.04192724030591
Blood/Urine Markers → Microbiome (Linear)	none	DS2TCALC	Calcium (mg)	RSV_genus579	Firmicutes; Incertae_Sedis	Firmicutes	Incertae_Sedis	-6.3668647660275e-08	4.08931476397551e-08	0.13598259968236	0.641623633515983	0.196182737776245	1	1	1	1	-1.55695150251477
Blood/Urine Markers → Microbiome (Linear)	none	DS2TCALC	Calcium (mg)	RSV_genus580	Firmicutes; Mogibacterium	Firmicutes	Mogibacterium	3.22497139616031e-07	1.83883990963732e-07	0.0955806637113939	0.641623633515983	0.196182737776245	1	1	1	1	1.7538075931778
Blood/Urine Markers → Microbiome (Linear)	none	DS2TCALC	Calcium (mg)	RSV_genus582	Firmicutes; [Eubacterium]_brachy_group	Firmicutes	[Eubacterium]_brachy_group	-6.71280233305158e-08	7.63220031147341e-08	0.390099029313344	0.641623633515983	0.196182737776245	1	1	1	1	-0.879536969563062
Blood/Urine Markers → Microbiome (Linear)	none	DS2TCALC	Calcium (mg)	RSV_genus583	Firmicutes; [Eubacterium]_nodatum_group	Firmicutes	[Eubacterium]_nodatum_group	1.55918230382761e-07	1.44852541601425e-07	0.295229993725787	0.641623633515983	0.196182737776245	1	1	1	1	1.07639278302609
Blood/Urine Markers → Microbiome (Linear)	none	DS2TCALC	Calcium (mg)	RSV_genus587	Firmicutes; Anaerosporobacter	Firmicutes	Anaerosporobacter	-4.52543041673946e-11	3.39992534767284e-11	0.198928984995235	0.641623633515983	0.196182737776245	1	1	1	1	-1.33103817112837
Blood/Urine Markers → Microbiome (Linear)	none	DS2TCALC	Calcium (mg)	RSV_genus589	Firmicutes; Blautia	Firmicutes	Blautia	-7.97939136297718e-09	5.5809550453947e-09	0.169025949726597	0.641623633515983	0.196182737776245	1	1	1	1	-1.42975374251789
Blood/Urine Markers → Microbiome (Linear)	none	DS2TCALC	Calcium (mg)	RSV_genus590	Firmicutes; Butyrivibrio	Firmicutes	Butyrivibrio	-1.27740262753372e-10	1.22697644323087e-10	0.310897424208811	0.641623633515983	0.196182737776245	1	1	1	1	-1.04109792374666
Blood/Urine Markers → Microbiome (Linear)	none	DS2TCALC	Calcium (mg)	RSV_genus591	Firmicutes; Butyrivibrio_2	Firmicutes	Butyrivibrio_2	7.88482224931751e-08	9.20352597009867e-08	0.402277559217976	0.641623633515983	0.196182737776245	1	1	1	1	0.856717553135016
Blood/Urine Markers → Microbiome (Linear)	none	DS2TCALC	Calcium (mg)	RSV_genus592	Firmicutes; Catonella	Firmicutes	Catonella	7.27521875431854e-08	7.88964780361971e-08	0.368026761391793	0.641623633515983	0.196182737776245	1	1	1	1	0.922122119441216
Blood/Urine Markers → Microbiome (Linear)	none	DS2TCALC	Calcium (mg)	RSV_genus597	Firmicutes; Dorea	Firmicutes	Dorea	1.55084253795148e-09	1.74462434210627e-09	0.385159014284568	0.641623633515983	0.196182737776245	1	1	1	1	0.888926343925225
Blood/Urine Markers → Microbiome (Linear)	none	DS2TCALC	Calcium (mg)	RSV_genus599	Firmicutes; Fusicatenibacter	Firmicutes	Fusicatenibacter	-7.47830830153285e-09	7.88338175694635e-09	0.354726217272717	0.641623633515983	0.196182737776245	1	1	1	1	-0.948616790623317
Blood/Urine Markers → Microbiome (Linear)	none	DS2TCALC	Calcium (mg)	RSV_genus6	Acidobacteria; unclassified	Acidobacteria	NA	1.79639126604862e-10	1.75818990933475e-10	0.319743819343469	0.641623633515983	0.196182737776245	1	1	1	1	1.02172766235948
Blood/Urine Markers → Microbiome (Linear)	none	DS2TCALC	Calcium (mg)	RSV_genus600	Firmicutes; Howardella	Firmicutes	Howardella	-4.25575661061374e-09	2.51735179846734e-09	0.107258992914554	0.641623633515983	0.196182737776245	1	1	1	1	-1.69056888004482
Blood/Urine Markers → Microbiome (Linear)	none	DS2TCALC	Calcium (mg)	RSV_genus601	Firmicutes; Hungatella	Firmicutes	Hungatella	-1.892009108584e-09	2.37973678810465e-09	0.436404352482814	0.641623633515983	0.196182737776245	1	1	1	1	-0.795049737450542
Blood/Urine Markers → Microbiome (Linear)	none	DS2TCALC	Calcium (mg)	RSV_genus602	Firmicutes; Incertae_Sedis	Firmicutes	Incertae_Sedis	-7.57029378077448e-09	3.4228535761027e-09	0.0394395061999786	0.641623633515983	0.196182737776245	1	1	1	1	-2.2116908048968
Blood/Urine Markers → Microbiome (Linear)	none	DS2TCALC	Calcium (mg)	RSV_genus605	Firmicutes; Lachnoclostridium	Firmicutes	Lachnoclostridium	2.3750671976153e-08	2.46214516808885e-08	0.346846689065618	0.641623633515983	0.196182737776245	1	1	1	1	0.964633291488194
Blood/Urine Markers → Microbiome (Linear)	none	DS2TCALC	Calcium (mg)	RSV_genus608	Firmicutes; Lachnospira	Firmicutes	Lachnospira	1.6837464397491e-09	1.69211350799392e-09	0.332213919491516	0.641623633515983	0.196182737776245	1	1	1	1	0.995055255923858
Blood/Urine Markers → Microbiome (Linear)	none	DS2TCALC	Calcium (mg)	RSV_genus61	Actinobacteria; Nocardia	Actinobacteria	Nocardia	-2.58682204623497e-09	2.58775650055019e-09	0.330047086321788	0.641623633515983	0.196182737776245	1	1	1	1	-0.999638894032332
Blood/Urine Markers → Microbiome (Linear)	none	DS2TCALC	Calcium (mg)	RSV_genus613	Firmicutes; Lachnospiraceae_ND3007_group	Firmicutes	Lachnospiraceae_ND3007_group	1.61569918834278e-09	1.82545502275179e-09	0.387170338753903	0.641623633515983	0.196182737776245	1	1	1	1	0.885093945457603
Blood/Urine Markers → Microbiome (Linear)	none	DS2TCALC	Calcium (mg)	RSV_genus615	Firmicutes; Lachnospiraceae_NK4A136_group	Firmicutes	Lachnospiraceae_NK4A136_group	-9.1118008899449e-09	5.526473882867e-09	0.115634488869377	0.641623633515983	0.196182737776245	1	1	1	1	-1.64875489924833
Blood/Urine Markers → Microbiome (Linear)	none	DS2TCALC	Calcium (mg)	RSV_genus616	Firmicutes; Lachnospiraceae_UCG-001	Firmicutes	Lachnospiraceae_UCG-001	-5.86981825697291e-09	5.8917705863736e-09	0.331636780168848	0.641623633515983	0.196182737776245	1	1	1	1	-0.996274069215888
Blood/Urine Markers → Microbiome (Linear)	none	DS2TCALC	Calcium (mg)	RSV_genus621	Firmicutes; Lachnospiraceae_UCG-008	Firmicutes	Lachnospiraceae_UCG-008	-3.06889068178326e-11	3.06555920072392e-11	0.329364699542899	0.641623633515983	0.196182737776245	1	1	1	1	-1.00108674497578
Blood/Urine Markers → Microbiome (Linear)	none	DS2TCALC	Calcium (mg)	RSV_genus629	Firmicutes; Roseburia	Firmicutes	Roseburia	-3.22180425425364e-08	3.3177139591354e-08	0.343703722445471	0.641623633515983	0.196182737776245	1	1	1	1	-0.971091629337826
Blood/Urine Markers → Microbiome (Linear)	none	DS2TCALC	Calcium (mg)	RSV_genus631	Firmicutes; Stomatobaculum	Firmicutes	Stomatobaculum	4.00145774338301e-07	2.08999411667033e-07	0.0707270303052397	0.641623633515983	0.196182737776245	1	1	1	1	1.91457847247815
Blood/Urine Markers → Microbiome (Linear)	none	DS2TCALC	Calcium (mg)	RSV_genus633	Firmicutes; Tyzzerella	Firmicutes	Tyzzerella	-1.44568617447249e-08	1.44005453291539e-08	0.328036577769288	0.641623633515983	0.196182737776245	1	1	1	1	-1.00391071409338
Blood/Urine Markers → Microbiome (Linear)	none	DS2TCALC	Calcium (mg)	RSV_genus634	Firmicutes; Tyzzerella_3	Firmicutes	Tyzzerella_3	2.89231573863591e-11	3.44459510360524e-11	0.411535971166957	0.641623633515983	0.196182737776245	1	1	1	1	0.839667842414543
Blood/Urine Markers → Microbiome (Linear)	none	DS2TCALC	Calcium (mg)	RSV_genus637	Firmicutes; [Eubacterium]_ruminantium_group	Firmicutes	[Eubacterium]_ruminantium_group	-7.90285391479097e-09	7.6125043649708e-09	0.312236400091708	0.641623633515983	0.196182737776245	1	1	1	1	-1.03814113409987
Blood/Urine Markers → Microbiome (Linear)	none	DS2TCALC	Calcium (mg)	RSV_genus638	Firmicutes; [Eubacterium]_ventriosum_group	Firmicutes	[Eubacterium]_ventriosum_group	-2.47762120628952e-10	2.16604996545921e-10	0.266895867520209	0.641623633515983	0.196182737776245	1	1	1	1	-1.14384305339154
Blood/Urine Markers → Microbiome (Linear)	none	DS2TCALC	Calcium (mg)	RSV_genus639	Firmicutes; [Ruminococcus]_gauvreauii_group	Firmicutes	[Ruminococcus]_gauvreauii_group	2.44887949967638e-09	2.42152602424094e-09	0.324581034082761	0.641623633515983	0.196182737776245	1	1	1	1	1.01129596591637
Blood/Urine Markers → Microbiome (Linear)	none	DS2TCALC	Calcium (mg)	RSV_genus64	Actinobacteria; Tsukamurella	Actinobacteria	Tsukamurella	-1.40358926121895e-11	1.45535742428888e-11	0.346946310226118	0.641623633515983	0.196182737776245	1	1	1	1	-0.964429244523752
Blood/Urine Markers → Microbiome (Linear)	none	DS2TCALC	Calcium (mg)	RSV_genus642	Firmicutes; unclassified	Firmicutes	NA	-1.51289345254357e-08	1.51291982082698e-08	0.329885018314407	0.641623633515983	0.196182737776245	1	1	1	1	-0.999982571261843
Blood/Urine Markers → Microbiome (Linear)	none	DS2TCALC	Calcium (mg)	RSV_genus644	Firmicutes; Peptococcus	Firmicutes	Peptococcus	-5.02413977990529e-08	4.55138758360253e-08	0.283434300691081	0.641623633515983	0.196182737776245	1	1	1	1	-1.10386990508257
Blood/Urine Markers → Microbiome (Linear)	none	DS2TCALC	Calcium (mg)	RSV_genus645	Firmicutes; Acetoanaerobium	Firmicutes	Acetoanaerobium	3.17624780217403e-10	2.5890806352251e-10	0.234888742659713	0.641623633515983	0.196182737776245	1	1	1	1	1.22678597142182
Blood/Urine Markers → Microbiome (Linear)	none	DS2TCALC	Calcium (mg)	RSV_genus646	Firmicutes; Filifactor	Firmicutes	Filifactor	-1.24607466639197e-07	7.00600106202376e-08	0.0913144280088218	0.641623633515983	0.196182737776245	1	1	1	1	-1.7785818976625
Blood/Urine Markers → Microbiome (Linear)	none	DS2TCALC	Calcium (mg)	RSV_genus648	Firmicutes; unclassified	Firmicutes	NA	1.66308562225261e-10	1.98064703474916e-10	0.411535971166953	0.641623633515983	0.196182737776245	1	1	1	1	0.83966784241455
Blood/Urine Markers → Microbiome (Linear)	none	DS2TCALC	Calcium (mg)	RSV_genus65	Actinobacteria; Acidothermus	Actinobacteria	Acidothermus	5.38693609923243e-11	5.31684570551041e-11	0.323702353874197	0.641623633515983	0.196182737776245	1	1	1	1	1.01318270222688
Blood/Urine Markers → Microbiome (Linear)	none	DS2TCALC	Calcium (mg)	RSV_genus653	Firmicutes; Acetanaerobacterium	Firmicutes	Acetanaerobacterium	-2.48645686163044e-09	2.47648007312806e-09	0.327981209626367	0.641623633515983	0.196182737776245	1	1	1	1	-1.00402861650721
Blood/Urine Markers → Microbiome (Linear)	none	DS2TCALC	Calcium (mg)	RSV_genus655	Firmicutes; Anaerotruncus	Firmicutes	Anaerotruncus	-1.03708715724024e-08	1.10419800284518e-08	0.359404478931454	0.641623633515983	0.196182737776245	1	1	1	1	-0.9392220911177
Blood/Urine Markers → Microbiome (Linear)	none	DS2TCALC	Calcium (mg)	RSV_genus656	Firmicutes; Candidatus_Soleaferrea	Firmicutes	Candidatus_Soleaferrea	8.86441190241939e-09	9.46166603979153e-09	0.360579050900116	0.641623633515983	0.196182737776245	1	1	1	1	0.936876430127595
Blood/Urine Markers → Microbiome (Linear)	none	DS2TCALC	Calcium (mg)	RSV_genus659	Firmicutes; Fastidiosipila	Firmicutes	Fastidiosipila	-1.95010819555715e-09	1.09158548942582e-09	0.0899876219484884	0.641623633515983	0.196182737776245	1	1	1	1	-1.78649149741163
Blood/Urine Markers → Microbiome (Linear)	none	DS2TCALC	Calcium (mg)	RSV_genus660	Firmicutes; Flavonifractor	Firmicutes	Flavonifractor	-1.05703057940672e-09	8.00816756472668e-10	0.202537787250202	0.641623633515983	0.196182737776245	1	1	1	1	-1.31994063668522
Blood/Urine Markers → Microbiome (Linear)	none	DS2TCALC	Calcium (mg)	RSV_genus661	Firmicutes; Hydrogenoanaerobacterium	Firmicutes	Hydrogenoanaerobacterium	-1.78184724185985e-11	1.62805427827672e-11	0.287432673564432	0.641623633515983	0.196182737776245	1	1	1	1	-1.09446427286559
Blood/Urine Markers → Microbiome (Linear)	none	DS2TCALC	Calcium (mg)	RSV_genus662	Firmicutes; Intestinimonas	Firmicutes	Intestinimonas	-3.67942166128828e-10	2.86439427498975e-10	0.214395385701339	0.641623633515983	0.196182737776245	1	1	1	1	-1.28453743027448
Blood/Urine Markers → Microbiome (Linear)	none	DS2TCALC	Calcium (mg)	RSV_genus663	Firmicutes; unclassified	Firmicutes	NA	-1.91355535627577e-08	9.5221027637418e-09	0.058893293883643	0.641623633515983	0.196182737776245	1	1	1	1	-2.00959326291058
Blood/Urine Markers → Microbiome (Linear)	none	DS2TCALC	Calcium (mg)	RSV_genus664	Firmicutes; Oscillibacter	Firmicutes	Oscillibacter	-1.03815930889594e-10	9.28033304461845e-11	0.27722705797526	0.641623633515983	0.196182737776245	1	1	1	1	-1.11866600466236
Blood/Urine Markers → Microbiome (Linear)	none	DS2TCALC	Calcium (mg)	RSV_genus665	Firmicutes; Oscillospira	Firmicutes	Oscillospira	-2.41350557154512e-10	2.238196792815e-10	0.294388664923845	0.641623633515983	0.196182737776245	1	1	1	1	-1.07832590024831
Blood/Urine Markers → Microbiome (Linear)	none	DS2TCALC	Calcium (mg)	RSV_genus667	Firmicutes; Ruminiclostridium	Firmicutes	Ruminiclostridium	7.13966380507385e-10	6.43426219009351e-10	0.281004960260906	0.641623633515983	0.196182737776245	1	1	1	1	1.10963209053968
Blood/Urine Markers → Microbiome (Linear)	none	DS2TCALC	Calcium (mg)	RSV_genus670	Firmicutes; Ruminiclostridium_6	Firmicutes	Ruminiclostridium_6	-1.36823008371885e-09	9.66460938758183e-10	0.173043943895876	0.641623633515983	0.196182737776245	1	1	1	1	-1.41571172599785
Blood/Urine Markers → Microbiome (Linear)	none	DS2TCALC	Calcium (mg)	RSV_genus672	Firmicutes; Ruminococcaceae_NK4A214_group	Firmicutes	Ruminococcaceae_NK4A214_group	6.0175017939633e-09	3.42547448277437e-09	0.0950753362125958	0.641623633515983	0.196182737776245	1	1	1	1	1.75669146689704
Blood/Urine Markers → Microbiome (Linear)	none	DS2TCALC	Calcium (mg)	RSV_genus675	Firmicutes; Ruminococcaceae_UCG-004	Firmicutes	Ruminococcaceae_UCG-004	2.34781355639669e-10	2.9767949699726e-10	0.440015223832677	0.641623633515983	0.196182737776245	1	1	1	1	0.788705161114371
Blood/Urine Markers → Microbiome (Linear)	none	DS2TCALC	Calcium (mg)	RSV_genus678	Firmicutes; Ruminococcaceae_UCG-008	Firmicutes	Ruminococcaceae_UCG-008	1.04915903892525e-09	1.26302797170388e-09	0.416476862216917	0.641623633515983	0.196182737776245	1	1	1	1	0.830669678288978
Blood/Urine Markers → Microbiome (Linear)	none	DS2TCALC	Calcium (mg)	RSV_genus680	Firmicutes; Ruminococcaceae_UCG-010	Firmicutes	Ruminococcaceae_UCG-010	1.28220996006306e-09	1.51704603961434e-09	0.408516044777771	0.641623633515983	0.196182737776245	1	1	1	1	0.845201745089439
Blood/Urine Markers → Microbiome (Linear)	none	DS2TCALC	Calcium (mg)	RSV_genus681	Firmicutes; Ruminococcaceae_UCG-011	Firmicutes	Ruminococcaceae_UCG-011	-1.76187876516259e-11	1.83930579917736e-11	0.350142381633836	0.641623633515983	0.196182737776245	1	1	1	1	-0.957904208180392
Blood/Urine Markers → Microbiome (Linear)	none	DS2TCALC	Calcium (mg)	RSV_genus688	Firmicutes; [Eubacterium]_coprostanoligenes_group	Firmicutes	[Eubacterium]_coprostanoligenes_group	-2.23220755382212e-09	1.24682003950439e-09	0.0893513518145766	0.641623633515983	0.196182737776245	1	1	1	1	-1.79032056198698
Blood/Urine Markers → Microbiome (Linear)	none	DS2TCALC	Calcium (mg)	RSV_genus691	Firmicutes; unclassified	Firmicutes	NA	-3.16405816185863e-10	2.65044993065855e-10	0.247256062066784	0.641623633515983	0.196182737776245	1	1	1	1	-1.19378152564175
Blood/Urine Markers → Microbiome (Linear)	none	DS2TCALC	Calcium (mg)	RSV_genus692	Firmicutes; Caldicellulosiruptor	Firmicutes	Caldicellulosiruptor	1.29014234271899e-11	1.2959786063448e-11	0.332004833871739	0.641623633515983	0.196182737776245	1	1	1	1	0.995496635826211
Blood/Urine Markers → Microbiome (Linear)	none	DS2TCALC	Calcium (mg)	RSV_genus693	Firmicutes; Thermoanaerobacterium	Firmicutes	Thermoanaerobacterium	-1.13099749516694e-09	8.25630917322698e-10	0.186703499848511	0.641623633515983	0.196182737776245	1	1	1	1	-1.3698584578621
Blood/Urine Markers → Microbiome (Linear)	none	DS2TCALC	Calcium (mg)	RSV_genus695	Firmicutes; Caldanaerobius	Firmicutes	Caldanaerobius	-4.44734190571046e-11	4.4362998835471e-11	0.328704737027297	0.641623633515983	0.196182737776245	1	1	1	1	-1.00248901617411
Blood/Urine Markers → Microbiome (Linear)	none	DS2TCALC	Calcium (mg)	RSV_genus697	Firmicutes; Allobaculum	Firmicutes	Allobaculum	-9.64694929169698e-11	9.28490658235145e-11	0.311850392312723	0.641623633515983	0.196182737776245	1	1	1	1	-1.03899260656361
Blood/Urine Markers → Microbiome (Linear)	none	DS2TCALC	Calcium (mg)	RSV_genus698	Firmicutes; Bulleidia	Firmicutes	Bulleidia	-1.26007893842445e-07	4.07170393050572e-08	0.00596487804497831	0.641623633515983	0.196182737776245	1	1	1	1	-3.09472142358825
Blood/Urine Markers → Microbiome (Linear)	none	DS2TCALC	Calcium (mg)	RSV_genus70	Actinobacteria; Blastococcus	Actinobacteria	Blastococcus	2.93294463049192e-11	3.04983151508779e-11	0.348293266724056	0.641623633515983	0.196182737776245	1	1	1	1	0.96167431413256
Blood/Urine Markers → Microbiome (Linear)	none	DS2TCALC	Calcium (mg)	RSV_genus702	Firmicutes; Dielma	Firmicutes	Dielma	-4.68845176815764e-09	4.88807748631476e-09	0.349525372296026	0.641623633515983	0.196182737776245	1	1	1	1	-0.959160688692842
Blood/Urine Markers → Microbiome (Linear)	none	DS2TCALC	Calcium (mg)	RSV_genus703	Firmicutes; Eggerthia	Firmicutes	Eggerthia	-1.03858611116565e-08	9.33303994911449e-09	0.279673455968514	0.641623633515983	0.196182737776245	1	1	1	1	-1.1128058133558
Blood/Urine Markers → Microbiome (Linear)	none	DS2TCALC	Calcium (mg)	RSV_genus705	Firmicutes; Erysipelothrix	Firmicutes	Erysipelothrix	8.32067898514771e-10	8.76304318756713e-10	0.354278972550846	0.641623633515983	0.196182737776245	1	1	1	1	0.949519340148061
Blood/Urine Markers → Microbiome (Linear)	none	DS2TCALC	Calcium (mg)	RSV_genus707	Firmicutes; Erysipelotrichaceae_UCG-003	Firmicutes	Erysipelotrichaceae_UCG-003	2.10752148610895e-09	2.13934575356367e-09	0.336942603763222	0.641623633515983	0.196182737776245	1	1	1	1	0.985124299145332
Blood/Urine Markers → Microbiome (Linear)	none	DS2TCALC	Calcium (mg)	RSV_genus708	Firmicutes; Erysipelotrichaceae_UCG-004	Firmicutes	Erysipelotrichaceae_UCG-004	-7.24246025764479e-10	6.14700678213356e-10	0.253259710221291	0.641623633515983	0.196182737776245	1	1	1	1	-1.17820925115866
Blood/Urine Markers → Microbiome (Linear)	none	DS2TCALC	Calcium (mg)	RSV_genus709	Firmicutes; Erysipelotrichaceae_UCG-006	Firmicutes	Erysipelotrichaceae_UCG-006	1.4247821919137e-08	1.3832345268918e-08	0.315927549192598	0.641623633515983	0.196182737776245	1	1	1	1	1.03003660204699
Blood/Urine Markers → Microbiome (Linear)	none	DS2TCALC	Calcium (mg)	RSV_genus71	Actinobacteria; Geodermatophilus	Actinobacteria	Geodermatophilus	-9.17841988649051e-12	1.16154636078139e-11	0.439168666967352	0.641623633515983	0.196182737776245	1	1	1	1	-0.790189715743764
Blood/Urine Markers → Microbiome (Linear)	none	DS2TCALC	Calcium (mg)	RSV_genus711	Firmicutes; Holdemanella	Firmicutes	Holdemanella	-6.19975452459549e-10	5.51220652484282e-10	0.274711414074481	0.641623633515983	0.196182737776245	1	1	1	1	-1.1247319012185
Blood/Urine Markers → Microbiome (Linear)	none	DS2TCALC	Calcium (mg)	RSV_genus712	Firmicutes; Holdemania	Firmicutes	Holdemania	8.87565070917274e-10	1.10383604699011e-09	0.431300698632179	0.641623633515983	0.196182737776245	1	1	1	1	0.804073280028718
Blood/Urine Markers → Microbiome (Linear)	none	DS2TCALC	Calcium (mg)	RSV_genus713	Firmicutes; Incertae_Sedis	Firmicutes	Incertae_Sedis	2.32596429894795e-08	1.82009305592207e-08	0.216664773297492	0.641623633515983	0.196182737776245	1	1	1	1	1.27793702161541
Blood/Urine Markers → Microbiome (Linear)	none	DS2TCALC	Calcium (mg)	RSV_genus717	Firmicutes; Turicibacter	Firmicutes	Turicibacter	-1.92216380943254e-08	2.05031559101147e-08	0.36026827372614	0.641623633515983	0.196182737776245	1	1	1	1	-0.93749655802222
Blood/Urine Markers → Microbiome (Linear)	none	DS2TCALC	Calcium (mg)	RSV_genus720	Firmicutes; Acidaminococcus	Firmicutes	Acidaminococcus	-9.55811981502797e-10	9.4187902145384e-10	0.322953867028771	0.641623633515983	0.196182737776245	1	1	1	1	-1.01479272786801
Blood/Urine Markers → Microbiome (Linear)	none	DS2TCALC	Calcium (mg)	RSV_genus722	Firmicutes; Phascolarctobacterium	Firmicutes	Phascolarctobacterium	1.65112291452108e-08	1.39522404335355e-08	0.251242322129073	0.641623633515983	0.196182737776245	1	1	1	1	1.18341059443934
Blood/Urine Markers → Microbiome (Linear)	none	DS2TCALC	Calcium (mg)	RSV_genus725	Firmicutes; Allisonella	Firmicutes	Allisonella	-5.75935526943818e-11	4.03913631857718e-11	0.170124537505084	0.641623633515983	0.196182737776245	1	1	1	1	-1.42588781739037
Blood/Urine Markers → Microbiome (Linear)	none	DS2TCALC	Calcium (mg)	RSV_genus729	Firmicutes; Dialister	Firmicutes	Dialister	-4.03322203714252e-07	1.53969311117376e-07	0.016867838791646	0.641623633515983	0.196182737776245	1	1	1	1	-2.61949735818969
Blood/Urine Markers → Microbiome (Linear)	none	DS2TCALC	Calcium (mg)	RSV_genus730	Firmicutes; Megamonas	Firmicutes	Megamonas	-3.12987100764629e-11	3.04629722735212e-11	0.317119176583761	0.641623633515983	0.196182737776245	1	1	1	1	-1.02743454563257
Blood/Urine Markers → Microbiome (Linear)	none	DS2TCALC	Calcium (mg)	RSV_genus731	Firmicutes; Megasphaera	Firmicutes	Megasphaera	4.68608674810096e-07	5.80735084274173e-07	0.429696541673266	0.641623633515983	0.196182737776245	1	1	1	1	0.806923307200877
Blood/Urine Markers → Microbiome (Linear)	none	DS2TCALC	Calcium (mg)	RSV_genus732	Firmicutes; Mitsuokella	Firmicutes	Mitsuokella	-1.87054677824558e-09	1.93381533809575e-09	0.345554798143585	0.641623633515983	0.196182737776245	1	1	1	1	-0.967283039593391
Blood/Urine Markers → Microbiome (Linear)	none	DS2TCALC	Calcium (mg)	RSV_genus733	Firmicutes; unclassified	Firmicutes	NA	-1.30745774177992e-07	4.60476541506586e-08	0.0104834503731371	0.641623633515983	0.196182737776245	1	1	1	1	-2.83935797793777
Blood/Urine Markers → Microbiome (Linear)	none	DS2TCALC	Calcium (mg)	RSV_genus734	Firmicutes; Negativicoccus	Firmicutes	Negativicoccus	-7.45872674609751e-10	5.10315813148302e-10	0.16019611361767	0.641623633515983	0.196182737776245	1	1	1	1	-1.46159036305033
Blood/Urine Markers → Microbiome (Linear)	none	DS2TCALC	Calcium (mg)	RSV_genus735	Firmicutes; Selenomonas	Firmicutes	Selenomonas	7.87415861284175e-08	8.72747210706074e-08	0.378232335775397	0.641623633515983	0.196182737776245	1	1	1	1	0.90222672914318
Blood/Urine Markers → Microbiome (Linear)	none	DS2TCALC	Calcium (mg)	RSV_genus738	Firmicutes; Sporomusa	Firmicutes	Sporomusa	-2.07093955336677e-11	2.12561273176733e-11	0.342159909980232	0.641623633515983	0.196182737776245	1	1	1	1	-0.974278862003665
Blood/Urine Markers → Microbiome (Linear)	none	DS2TCALC	Calcium (mg)	RSV_genus740	Firmicutes; Veillonella	Firmicutes	Veillonella	7.49122679104363e-06	3.80295272084236e-06	0.0636098773152605	0.641623633515983	0.196182737776245	1	1	1	1	1.96984483924489
Blood/Urine Markers → Microbiome (Linear)	none	DS2TCALC	Calcium (mg)	RSV_genus741	Fusobacteria; Cetobacterium	Fusobacteria	Cetobacterium	4.44791112531631e-09	3.77421178082366e-09	0.253146358031557	0.641623633515983	0.196182737776245	1	1	1	1	1.17850067341627
Blood/Urine Markers → Microbiome (Linear)	none	DS2TCALC	Calcium (mg)	RSV_genus743	Fusobacteria; unclassified	Fusobacteria	NA	5.66022711686644e-10	5.7613515037429e-10	0.338224997619684	0.641623633515983	0.196182737776245	1	1	1	1	0.982447801212829
Blood/Urine Markers → Microbiome (Linear)	none	DS2TCALC	Calcium (mg)	RSV_genus746	Fusobacteria; Leptotrichia	Fusobacteria	Leptotrichia	2.77364879680841e-06	1.97821717951767e-06	0.177013507186748	0.641623633515983	0.196182737776245	1	1	1	1	1.40209519234116
Blood/Urine Markers → Microbiome (Linear)	none	DS2TCALC	Calcium (mg)	RSV_genus749	Fusobacteria; Sneathia	Fusobacteria	Sneathia	-2.3377886472542e-08	7.27773231903972e-09	0.00458646542572253	0.641623633515983	0.196182737776245	1	1	1	1	-3.21224874008922
Blood/Urine Markers → Microbiome (Linear)	none	DS2TCALC	Calcium (mg)	RSV_genus750	Fusobacteria; Streptobacillus	Fusobacteria	Streptobacillus	-1.69028277933842e-07	7.3695709025529e-08	0.0333875809776766	0.641623633515983	0.196182737776245	1	1	1	1	-2.29359728224188
Blood/Urine Markers → Microbiome (Linear)	none	DS2TCALC	Calcium (mg)	RSV_genus751	Fusobacteria; unclassified	Fusobacteria	NA	-1.24434968946312e-07	7.48053218605536e-08	0.112629551437931	0.641623633515983	0.196182737776245	1	1	1	1	-1.66345075258514
Blood/Urine Markers → Microbiome (Linear)	none	DS2TCALC	Calcium (mg)	RSV_genus754	Gemmatimonadetes; Gemmatimonas	Gemmatimonadetes	Gemmatimonas	6.91858348602009e-09	7.4063527086123e-09	0.361951689816912	0.641623633515983	0.196182737776245	1	1	1	1	0.934141777770721
Blood/Urine Markers → Microbiome (Linear)	none	DS2TCALC	Calcium (mg)	RSV_genus755	Gemmatimonadetes; unclassified	Gemmatimonadetes	NA	6.03829051730387e-09	5.64230223642708e-09	0.297944795748128	0.641623633515983	0.196182737776245	1	1	1	1	1.07018203993403
Blood/Urine Markers → Microbiome (Linear)	none	DS2TCALC	Calcium (mg)	RSV_genus756	Gemmatimonadetes; unclassified	Gemmatimonadetes	NA	-9.58213980325624e-11	9.58560122106086e-11	0.330047086321788	0.641623633515983	0.196182737776245	1	1	1	1	-0.999638894032331
Blood/Urine Markers → Microbiome (Linear)	none	DS2TCALC	Calcium (mg)	RSV_genus762	Lentisphaerae; Victivallis	Lentisphaerae	Victivallis	1.6122354589011e-10	1.90543820772269e-10	0.408014586318952	0.641623633515983	0.196182737776245	1	1	1	1	0.846123192222529
Blood/Urine Markers → Microbiome (Linear)	none	DS2TCALC	Calcium (mg)	RSV_genus766	unclassified	NA	NA	-1.18571432067915e-06	7.84777830446467e-07	0.147269264715949	0.641623633515983	0.196182737776245	1	1	1	1	-1.51089171314203
Blood/Urine Markers → Microbiome (Linear)	none	DS2TCALC	Calcium (mg)	RSV_genus768	Nitrospirae; Nitrospira	Nitrospirae	Nitrospira	-1.65735741267445e-11	1.61937605678327e-11	0.318948102332293	0.641623633515983	0.196182737776245	1	1	1	1	-1.02345431484681
Blood/Urine Markers → Microbiome (Linear)	none	DS2TCALC	Calcium (mg)	RSV_genus77	Actinobacteria; unclassified	Actinobacteria	NA	1.51846983532081e-10	1.8084172795689e-10	0.411535971166955	0.641623633515983	0.196182737776245	1	1	1	1	0.839667842414547
Blood/Urine Markers → Microbiome (Linear)	none	DS2TCALC	Calcium (mg)	RSV_genus780	Planctomycetes; unclassified	Planctomycetes	NA	1.65217986590069e-08	1.64128729103093e-08	0.326758147574313	0.641623633515983	0.196182737776245	1	1	1	1	1.00663660465129
Blood/Urine Markers → Microbiome (Linear)	none	DS2TCALC	Calcium (mg)	RSV_genus783	Planctomycetes; Gemmata	Planctomycetes	Gemmata	8.2394696199448e-09	9.37425235227083e-09	0.390410890004282	0.641623633515983	0.196182737776245	1	1	1	1	0.878946854673574
Blood/Urine Markers → Microbiome (Linear)	none	DS2TCALC	Calcium (mg)	RSV_genus785	Planctomycetes; unclassified	Planctomycetes	NA	-2.35039051252685e-08	2.38244134808512e-08	0.336262290235984	0.641623633515983	0.196182737776245	1	1	1	1	-0.986547062078134
Blood/Urine Markers → Microbiome (Linear)	none	DS2TCALC	Calcium (mg)	RSV_genus787	Planctomycetes; Pirellula	Planctomycetes	Pirellula	9.6448161646819e-10	1.01237301586285e-09	0.352708916682019	0.641623633515983	0.196182737776245	1	1	1	1	0.952693919489899
Blood/Urine Markers → Microbiome (Linear)	none	DS2TCALC	Calcium (mg)	RSV_genus788	Planctomycetes; Planctomyces	Planctomycetes	Planctomyces	-1.57917375828378e-08	1.90497997015033e-08	0.417413658325552	0.641623633515983	0.196182737776245	1	1	1	1	-0.828971318873845
Blood/Urine Markers → Microbiome (Linear)	none	DS2TCALC	Calcium (mg)	RSV_genus795	Proteobacteria; Brevundimonas	Proteobacteria	Brevundimonas	1.14204397770639e-08	1.12106128408025e-08	0.321134704707192	0.641623633515983	0.196182737776245	1	1	1	1	1.01871681229573
Blood/Urine Markers → Microbiome (Linear)	none	DS2TCALC	Calcium (mg)	RSV_genus796	Proteobacteria; Caulobacter	Proteobacteria	Caulobacter	-7.41880783787933e-11	5.89691038673311e-11	0.223603372123586	0.641623633515983	0.196182737776245	1	1	1	1	-1.25808386957519
Blood/Urine Markers → Microbiome (Linear)	none	DS2TCALC	Calcium (mg)	RSV_genus797	Proteobacteria; unclassified	Proteobacteria	NA	-8.7534514091717e-09	8.76892441368292e-09	0.330709476224596	0.641623633515983	0.196182737776245	1	1	1	1	-0.998235472929031
Blood/Urine Markers → Microbiome (Linear)	none	DS2TCALC	Calcium (mg)	RSV_genus798	Proteobacteria; Phenylobacterium	Proteobacteria	Phenylobacterium	-2.0494124922613e-09	1.66794296796156e-09	0.234183880112458	0.641623633515983	0.196182737776245	1	1	1	1	-1.22870657548078
Blood/Urine Markers → Microbiome (Linear)	none	DS2TCALC	Calcium (mg)	RSV_genus802	Proteobacteria; Woodsholea	Proteobacteria	Woodsholea	-1.82035612032838e-09	1.82101369924238e-09	0.330047086321788	0.641623633515983	0.196182737776245	1	1	1	1	-0.999638894032331
Blood/Urine Markers → Microbiome (Linear)	none	DS2TCALC	Calcium (mg)	RSV_genus808	Proteobacteria; Aureimonas	Proteobacteria	Aureimonas	-7.65547586768381e-12	8.9193278837507e-12	0.401424132972505	0.641623633515983	0.196182737776245	1	1	1	1	-0.858301877390405
Blood/Urine Markers → Microbiome (Linear)	none	DS2TCALC	Calcium (mg)	RSV_genus810	Proteobacteria; unclassified	Proteobacteria	NA	-2.95677708346521e-10	2.98320201477311e-10	0.334071640048763	0.641623633515983	0.196182737776245	1	1	1	1	-0.991142091223778
Blood/Urine Markers → Microbiome (Linear)	none	DS2TCALC	Calcium (mg)	RSV_genus813	Proteobacteria; Chelatococcus	Proteobacteria	Chelatococcus	-9.61198287560309e-10	1.00232862762546e-09	0.349621313073587	0.641623633515983	0.196182737776245	1	1	1	1	-0.958965214669574
Blood/Urine Markers → Microbiome (Linear)	none	DS2TCALC	Calcium (mg)	RSV_genus816	Proteobacteria; unclassified	Proteobacteria	NA	-3.05798095319642e-11	3.68647668243498e-11	0.417114634473444	0.641623633515983	0.196182737776245	1	1	1	1	-0.829513168431754
Blood/Urine Markers → Microbiome (Linear)	none	DS2TCALC	Calcium (mg)	RSV_genus817	Proteobacteria; Afipia	Proteobacteria	Afipia	-1.47145077563923e-09	1.4441864493976e-09	0.321059822651544	0.641623633515983	0.196182737776245	1	1	1	1	-1.01887867473968
Blood/Urine Markers → Microbiome (Linear)	none	DS2TCALC	Calcium (mg)	RSV_genus818	Proteobacteria; Bosea	Proteobacteria	Bosea	2.24168930451972e-09	1.95920330930799e-09	0.266757904873013	0.641623633515983	0.196182737776245	1	1	1	1	1.14418411497656
Blood/Urine Markers → Microbiome (Linear)	none	DS2TCALC	Calcium (mg)	RSV_genus820	Proteobacteria; unclassified	Proteobacteria	NA	4.69785000198189e-10	5.31105911772176e-10	0.387461061301223	0.641623633515983	0.196182737776245	1	1	1	1	0.884541086410856
Blood/Urine Markers → Microbiome (Linear)	none	DS2TCALC	Calcium (mg)	RSV_genus822	Proteobacteria; Oligotropha	Proteobacteria	Oligotropha	-5.78018665133876e-10	6.33546115791117e-10	0.373013824589491	0.641623633515983	0.196182737776245	1	1	1	1	-0.912354524361809
Blood/Urine Markers → Microbiome (Linear)	none	DS2TCALC	Calcium (mg)	RSV_genus823	Proteobacteria; Rhodopseudomonas	Proteobacteria	Rhodopseudomonas	-1.2813140930315e-11	1.27342381281492e-11	0.326964498088515	0.641623633515983	0.196182737776245	1	1	1	1	-1.00619611486544
Blood/Urine Markers → Microbiome (Linear)	none	DS2TCALC	Calcium (mg)	RSV_genus827	Proteobacteria; unclassified	Proteobacteria	NA	-8.85455950655635e-09	9.23345223695869e-09	0.349621313073587	0.641623633515983	0.196182737776245	1	1	1	1	-0.958965214669573
Blood/Urine Markers → Microbiome (Linear)	none	DS2TCALC	Calcium (mg)	RSV_genus83	Actinobacteria; Kineosporia	Actinobacteria	Kineosporia	-9.95464509412478e-12	1.15753098480236e-11	0.40051634805175	0.641623633515983	0.196182737776245	1	1	1	1	-0.859989514304403
Blood/Urine Markers → Microbiome (Linear)	none	DS2TCALC	Calcium (mg)	RSV_genus833	Proteobacteria; Devosia	Proteobacteria	Devosia	2.62831021893021e-10	2.57263700103765e-10	0.319784012750359	0.641623633515983	0.196182737776245	1	1	1	1	1.02164052599341
Blood/Urine Markers → Microbiome (Linear)	none	DS2TCALC	Calcium (mg)	RSV_genus834	Proteobacteria; Hyphomicrobium	Proteobacteria	Hyphomicrobium	-4.32903527111981e-09	3.61277516256549e-09	0.245550454623876	0.641623633515983	0.196182737776245	1	1	1	1	-1.19825759321421
Blood/Urine Markers → Microbiome (Linear)	none	DS2TCALC	Calcium (mg)	RSV_genus835	Proteobacteria; unclassified	Proteobacteria	NA	-1.21899690896916e-10	9.69304458821141e-11	0.22377474108759	0.641623633515983	0.196182737776245	1	1	1	1	-1.25759960957127
Blood/Urine Markers → Microbiome (Linear)	none	DS2TCALC	Calcium (mg)	RSV_genus836	Proteobacteria; Pedomicrobium	Proteobacteria	Pedomicrobium	5.78364043668462e-09	6.57609426881554e-09	0.390121331682935	0.641623633515983	0.196182737776245	1	1	1	1	0.879494757870364
Blood/Urine Markers → Microbiome (Linear)	none	DS2TCALC	Calcium (mg)	RSV_genus838	Proteobacteria; Rhodomicrobium	Proteobacteria	Rhodomicrobium	-3.19041349406329e-08	3.19156598758762e-08	0.330047086321788	0.641623633515983	0.196182737776245	1	1	1	1	-0.999638894032332
Blood/Urine Markers → Microbiome (Linear)	none	DS2TCALC	Calcium (mg)	RSV_genus840	Proteobacteria; Vasilyevaea	Proteobacteria	Vasilyevaea	-2.36337794496886e-11	2.45980131776084e-11	0.34872132412116	0.641623633515983	0.196182737776245	1	1	1	1	-0.960800341029272
Blood/Urine Markers → Microbiome (Linear)	none	DS2TCALC	Calcium (mg)	RSV_genus841	Proteobacteria; unclassified	Proteobacteria	NA	-2.6443067789514e-08	2.64526199884522e-08	0.330047086321788	0.641623633515983	0.196182737776245	1	1	1	1	-0.999638894032332
Blood/Urine Markers → Microbiome (Linear)	none	DS2TCALC	Calcium (mg)	RSV_genus842	Proteobacteria; unclassified	Proteobacteria	NA	-1.9459160304242e-10	1.92847373238663e-10	0.325631715121469	0.641623633515983	0.196182737776245	1	1	1	1	-1.00904461271348
Blood/Urine Markers → Microbiome (Linear)	none	DS2TCALC	Calcium (mg)	RSV_genus843	Proteobacteria; unclassified	Proteobacteria	NA	-7.54144514224395e-09	7.57940760615767e-09	0.332244191414851	0.641623633515983	0.196182737776245	1	1	1	1	-0.994991367942413
Blood/Urine Markers → Microbiome (Linear)	none	DS2TCALC	Calcium (mg)	RSV_genus844	Proteobacteria; unclassified	Proteobacteria	NA	1.29411047350283e-09	1.21214869604788e-09	0.299071282523727	0.641623633515983	0.196182737776245	1	1	1	1	1.0676169332378
Blood/Urine Markers → Microbiome (Linear)	none	DS2TCALC	Calcium (mg)	RSV_genus847	Proteobacteria; Microvirga	Proteobacteria	Microvirga	5.77046219958286e-09	5.90608686149556e-09	0.340828073357953	0.641623633515983	0.196182737776245	1	1	1	1	0.977036459995721
Blood/Urine Markers → Microbiome (Linear)	none	DS2TCALC	Calcium (mg)	RSV_genus849	Proteobacteria; Hansschlegelia	Proteobacteria	Hansschlegelia	-7.17894668487088e-09	6.88294348389409e-09	0.310035837720887	0.641623633515983	0.196182737776245	1	1	1	1	-1.04300532202094
Blood/Urine Markers → Microbiome (Linear)	none	DS2TCALC	Calcium (mg)	RSV_genus85	Actinobacteria; Quadrisphaera	Actinobacteria	Quadrisphaera	1.04794676071861e-08	1.06317968651953e-08	0.336680459317232	0.641623633515983	0.196182737776245	1	1	1	1	0.985672294162444
Blood/Urine Markers → Microbiome (Linear)	none	DS2TCALC	Calcium (mg)	RSV_genus850	Proteobacteria; unclassified	Proteobacteria	NA	-2.38377322752022e-10	2.48577653397113e-10	0.349621313073586	0.641623633515983	0.196182737776245	1	1	1	1	-0.958965214669575
Blood/Urine Markers → Microbiome (Linear)	none	DS2TCALC	Calcium (mg)	RSV_genus851	Proteobacteria; Pleomorphomonas	Proteobacteria	Pleomorphomonas	1.86842916039844e-09	1.89347301819721e-09	0.336154062847601	0.641623633515983	0.196182737776245	1	1	1	1	0.986773586125554
Blood/Urine Markers → Microbiome (Linear)	none	DS2TCALC	Calcium (mg)	RSV_genus852	Proteobacteria; unclassified	Proteobacteria	NA	4.71657960043506e-09	5.29375984226121e-09	0.384089444432075	0.641623633515983	0.196182737776245	1	1	1	1	0.890969696581549
Blood/Urine Markers → Microbiome (Linear)	none	DS2TCALC	Calcium (mg)	RSV_genus853	Proteobacteria; Aliihoeflea	Proteobacteria	Aliihoeflea	1.84682053727724e-09	1.87610409240925e-09	0.337293472635973	0.641623633515983	0.196182737776245	1	1	1	1	0.984391295104309
Blood/Urine Markers → Microbiome (Linear)	none	DS2TCALC	Calcium (mg)	RSV_genus854	Proteobacteria; Aminobacter	Proteobacteria	Aminobacter	-1.94497611931387e-11	1.85063531836079e-11	0.306453181331401	0.641623633515983	0.196182737776245	1	1	1	1	-1.05097752107997
Blood/Urine Markers → Microbiome (Linear)	none	DS2TCALC	Calcium (mg)	RSV_genus856	Proteobacteria; Mesorhizobium	Proteobacteria	Mesorhizobium	1.62856847041326e-10	1.61997483986721e-10	0.327382323885154	0.641623633515983	0.196182737776245	1	1	1	1	1.00530479260206
Blood/Urine Markers → Microbiome (Linear)	none	DS2TCALC	Calcium (mg)	RSV_genus859	Proteobacteria; Phyllobacterium	Proteobacteria	Phyllobacterium	-6.22388184307321e-09	6.0814550660437e-09	0.31896397065311	0.641623633515983	0.196182737776245	1	1	1	1	-1.02341985190761
Blood/Urine Markers → Microbiome (Linear)	none	DS2TCALC	Calcium (mg)	RSV_genus860	Proteobacteria; Pseudahrensia	Proteobacteria	Pseudahrensia	-1.87878379699191e-10	1.83234022399256e-10	0.318077669686631	0.641623633515983	0.196182737776245	1	1	1	1	-1.02534658814516
Blood/Urine Markers → Microbiome (Linear)	none	DS2TCALC	Calcium (mg)	RSV_genus861	Proteobacteria; Ensifer	Proteobacteria	Ensifer	8.05424325412028e-11	8.41801394658302e-11	0.350691804908125	0.641623633515983	0.196182737776245	1	1	1	1	0.956786636994062
Blood/Urine Markers → Microbiome (Linear)	none	DS2TCALC	Calcium (mg)	RSV_genus863	Proteobacteria; Neorhizobium	Proteobacteria	Neorhizobium	-3.93136218573152e-08	4.62596113799334e-08	0.405991750838433	0.641623633515983	0.196182737776245	1	1	1	1	-0.849847646458369
Blood/Urine Markers → Microbiome (Linear)	none	DS2TCALC	Calcium (mg)	RSV_genus864	Proteobacteria; Rhizobium	Proteobacteria	Rhizobium	-1.58860175885348e-09	1.36327652034067e-09	0.258326355239938	0.641623633515983	0.196182737776245	1	1	1	1	-1.16528212372975
Blood/Urine Markers → Microbiome (Linear)	none	DS2TCALC	Calcium (mg)	RSV_genus874	Proteobacteria; unclassified	Proteobacteria	NA	3.19866918010239e-09	3.24154317168295e-09	0.336154062847601	0.641623633515983	0.196182737776245	1	1	1	1	0.986773586125555
Blood/Urine Markers → Microbiome (Linear)	none	DS2TCALC	Calcium (mg)	RSV_genus876	Proteobacteria; Aquabacter	Proteobacteria	Aquabacter	-2.16096498718999e-10	1.51623782105017e-10	0.170316303721062	0.641623633515983	0.196182737776245	1	1	1	1	-1.42521506665311
Blood/Urine Markers → Microbiome (Linear)	none	DS2TCALC	Calcium (mg)	RSV_genus88	Actinobacteria; Brevibacterium	Actinobacteria	Brevibacterium	2.38478838943785e-08	1.67503715879043e-08	0.170742330632743	0.641623633515983	0.196182737776245	1	1	1	1	1.42372267798521
Blood/Urine Markers → Microbiome (Linear)	none	DS2TCALC	Calcium (mg)	RSV_genus881	Proteobacteria; Starkeya	Proteobacteria	Starkeya	-5.08101234947112e-10	5.09088495514612e-10	0.33079201729482	0.641623633515983	0.196182737776245	1	1	1	1	-0.998060728976988
Blood/Urine Markers → Microbiome (Linear)	none	DS2TCALC	Calcium (mg)	RSV_genus886	Proteobacteria; Falsirhodobacter	Proteobacteria	Falsirhodobacter	3.6794839618911e-09	3.66712441438336e-09	0.328290414914081	0.641623633515983	0.196182737776245	1	1	1	1	1.00337036492661
Blood/Urine Markers → Microbiome (Linear)	none	DS2TCALC	Calcium (mg)	RSV_genus887	Proteobacteria; Gemmobacter	Proteobacteria	Gemmobacter	5.31732117367392e-10	5.20424509344752e-10	0.31974381934347	0.641623633515983	0.196182737776245	1	1	1	1	1.02172766235948
Blood/Urine Markers → Microbiome (Linear)	none	DS2TCALC	Calcium (mg)	RSV_genus892	Proteobacteria; Nesiotobacter	Proteobacteria	Nesiotobacter	-6.80730387821829e-11	6.51776400552929e-11	0.309396480295614	0.641623633515983	0.196182737776245	1	1	1	1	-1.04442319059778
Blood/Urine Markers → Microbiome (Linear)	none	DS2TCALC	Calcium (mg)	RSV_genus897	Proteobacteria; Rhodobacter	Proteobacteria	Rhodobacter	-3.09702009209524e-10	3.37866157101454e-10	0.370819667532179	0.641623633515983	0.196182737776245	1	1	1	1	-0.91664110980055
Blood/Urine Markers → Microbiome (Linear)	none	DS2TCALC	Calcium (mg)	RSV_genus898	Proteobacteria; Rubellimicrobium	Proteobacteria	Rubellimicrobium	-5.59746890139255e-08	5.94358095688525e-08	0.358133034420969	0.641623633515983	0.196182737776245	1	1	1	1	-0.941767083177061
Blood/Urine Markers → Microbiome (Linear)	none	DS2TCALC	Calcium (mg)	RSV_genus9	Acidobacteria; unclassified	Acidobacteria	NA	2.27121254650377e-11	2.60313107138512e-11	0.393832489863248	0.641623633515983	0.196182737776245	1	1	1	1	0.872492580750175
Blood/Urine Markers → Microbiome (Linear)	none	DS2TCALC	Calcium (mg)	RSV_genus90	Actinobacteria; unclassified	Actinobacteria	NA	2.16372063760549e-11	2.29339248192923e-11	0.357289716605925	0.641623633515983	0.196182737776245	1	1	1	1	0.943458502918497
Blood/Urine Markers → Microbiome (Linear)	none	DS2TCALC	Calcium (mg)	RSV_genus900	Proteobacteria; Tabrizicola	Proteobacteria	Tabrizicola	2.66777242468796e-10	2.86933117760955e-10	0.364161435932552	0.641623633515983	0.196182737776245	1	1	1	1	0.929754099319582
Blood/Urine Markers → Microbiome (Linear)	none	DS2TCALC	Calcium (mg)	RSV_genus906	Proteobacteria; Acidocella	Proteobacteria	Acidocella	1.99307889204748e-09	2.16646802435275e-09	0.369123279397773	0.641623633515983	0.196182737776245	1	1	1	1	0.919966909109092
Blood/Urine Markers → Microbiome (Linear)	none	DS2TCALC	Calcium (mg)	RSV_genus91	Actinobacteria; Tropheryma	Actinobacteria	Tropheryma	1.98269263011328e-10	2.11351918925879e-10	0.359965967135891	0.641623633515983	0.196182737776245	1	1	1	1	0.938100131850998
Blood/Urine Markers → Microbiome (Linear)	none	DS2TCALC	Calcium (mg)	RSV_genus912	Proteobacteria; unclassified	Proteobacteria	NA	-1.33349131272355e-09	1.45232414730395e-09	0.370035367869229	0.641623633515983	0.196182737776245	1	1	1	1	-0.918177471054934
Blood/Urine Markers → Microbiome (Linear)	none	DS2TCALC	Calcium (mg)	RSV_genus920	Proteobacteria; unclassified	Proteobacteria	NA	5.60971802481053e-10	4.89523254840414e-10	0.266042267869472	0.641623633515983	0.196182737776245	1	1	1	1	1.14595536970747
Blood/Urine Markers → Microbiome (Linear)	none	DS2TCALC	Calcium (mg)	RSV_genus921	Proteobacteria; unclassified	Proteobacteria	NA	2.60714454499553e-11	2.60254229116776e-11	0.329043785633768	0.641623633515983	0.196182737776245	1	1	1	1	1.00176836850775
Blood/Urine Markers → Microbiome (Linear)	none	DS2TCALC	Calcium (mg)	RSV_genus926	Proteobacteria; Azospirillum	Proteobacteria	Azospirillum	1.05385254066053e-10	1.06795579910923e-10	0.336144236630964	0.641623633515983	0.196182737776245	1	1	1	1	0.986794155282028
Blood/Urine Markers → Microbiome (Linear)	none	DS2TCALC	Calcium (mg)	RSV_genus929	Proteobacteria; Magnetospirillum	Proteobacteria	Magnetospirillum	-2.80419273204783e-12	2.44048710014872e-12	0.264803448810089	0.641623633515983	0.196182737776245	1	1	1	1	-1.14902993417869
Blood/Urine Markers → Microbiome (Linear)	none	DS2TCALC	Calcium (mg)	RSV_genus938	Proteobacteria; Reyranella	Proteobacteria	Reyranella	5.19122186596266e-09	5.00284085703403e-09	0.312457024722328	0.641623633515983	0.196182737776245	1	1	1	1	1.03765480740083
Blood/Urine Markers → Microbiome (Linear)	none	DS2TCALC	Calcium (mg)	RSV_genus940	Proteobacteria; Wolbachia	Proteobacteria	Wolbachia	-4.40972344513148e-09	2.41162276214926e-09	0.0832137773487239	0.641623633515983	0.196182737776245	1	1	1	1	-1.82852953386519
Blood/Urine Markers → Microbiome (Linear)	none	DS2TCALC	Calcium (mg)	RSV_genus942	Proteobacteria; unclassified	Proteobacteria	NA	-6.52692673853623e-13	7.22962747560308e-13	0.377934293546947	0.641623633515983	0.196182737776245	1	1	1	1	-0.902802635483202
Blood/Urine Markers → Microbiome (Linear)	none	DS2TCALC	Calcium (mg)	RSV_genus943	Proteobacteria; unclassified	Proteobacteria	NA	2.59025568813563e-07	2.36909982454551e-07	0.287908996109505	0.641623633515983	0.196182737776245	1	1	1	1	1.09335016671682
Blood/Urine Markers → Microbiome (Linear)	none	DS2TCALC	Calcium (mg)	RSV_genus944	Proteobacteria; unclassified	Proteobacteria	NA	-8.5478416918671e-11	8.89658478129815e-11	0.34872132412116	0.641623633515983	0.196182737776245	1	1	1	1	-0.960800341029273
Blood/Urine Markers → Microbiome (Linear)	none	DS2TCALC	Calcium (mg)	RSV_genus945	Proteobacteria; unclassified	Proteobacteria	NA	-2.63273527808368e-10	3.01456259805019e-10	0.393382629508098	0.641623633515983	0.196182737776245	1	1	1	1	-0.873339064110504
Blood/Urine Markers → Microbiome (Linear)	none	DS2TCALC	Calcium (mg)	RSV_genus947	Proteobacteria; Candidatus_Captivus	Proteobacteria	Candidatus_Captivus	-5.80732355359828e-12	5.71360376353529e-12	0.322206522691597	0.641623633515983	0.196182737776245	1	1	1	1	-1.01640292080825
Blood/Urine Markers → Microbiome (Linear)	none	DS2TCALC	Calcium (mg)	RSV_genus950	Proteobacteria; unclassified	Proteobacteria	NA	2.17533013863548e-11	2.12655277143267e-11	0.319186220901748	0.641623633515983	0.196182737776245	1	1	1	1	1.0229372945069
Blood/Urine Markers → Microbiome (Linear)	none	DS2TCALC	Calcium (mg)	RSV_genus951	Proteobacteria; unclassified	Proteobacteria	NA	-1.30444765583565e-11	1.33027678243121e-11	0.339120171553308	0.641623633515983	0.196182737776245	1	1	1	1	-0.980583644744703
Blood/Urine Markers → Microbiome (Linear)	none	DS2TCALC	Calcium (mg)	RSV_genus957	Proteobacteria; Altererythrobacter	Proteobacteria	Altererythrobacter	1.43056632452138e-10	1.63699014306432e-10	0.393084500498137	0.641623633515983	0.196182737776245	1	1	1	1	0.873900390043566
Blood/Urine Markers → Microbiome (Linear)	none	DS2TCALC	Calcium (mg)	RSV_genus958	Proteobacteria; Erythrobacter	Proteobacteria	Erythrobacter	2.20220109333196e-08	1.86362751913295e-08	0.251914336146491	0.641623633515983	0.196182737776245	1	1	1	1	1.18167448737639
Blood/Urine Markers → Microbiome (Linear)	none	DS2TCALC	Calcium (mg)	RSV_genus959	Proteobacteria; unclassified	Proteobacteria	NA	3.77007837618628e-08	3.01232749655641e-08	0.225924135187825	0.641623633515983	0.196182737776245	1	1	1	1	1.25154996609635
Blood/Urine Markers → Microbiome (Linear)	none	DS2TCALC	Calcium (mg)	RSV_genus96	Actinobacteria; Dermacoccus	Actinobacteria	Dermacoccus	1.52556164253637e-08	1.59591572771183e-08	0.351120157444975	0.641623633515983	0.196182737776245	1	1	1	1	0.95591616527501
Blood/Urine Markers → Microbiome (Linear)	none	DS2TCALC	Calcium (mg)	RSV_genus960	Proteobacteria; Porphyrobacter	Proteobacteria	Porphyrobacter	3.13516975442455e-08	3.21927476015745e-08	0.342355483005848	0.641623633515983	0.196182737776245	1	1	1	1	0.973874548772973
Blood/Urine Markers → Microbiome (Linear)	none	DS2TCALC	Calcium (mg)	RSV_genus961	Proteobacteria; unclassified	Proteobacteria	NA	-4.60440703151177e-08	4.35518394376893e-08	0.303666625010087	0.641623633515983	0.196182737776245	1	1	1	1	-1.05722446880789
Blood/Urine Markers → Microbiome (Linear)	none	DS2TCALC	Calcium (mg)	RSV_genus963	Proteobacteria; unclassified	Proteobacteria	NA	8.6645817107124e-08	9.08339032222413e-08	0.352117165074976	0.641623633515983	0.196182737776245	1	1	1	1	0.95389291920143
Blood/Urine Markers → Microbiome (Linear)	none	DS2TCALC	Calcium (mg)	RSV_genus964	Proteobacteria; Blastomonas	Proteobacteria	Blastomonas	-8.85968826594954e-09	9.49027491312617e-09	0.362246961564563	0.641623633515983	0.196182737776245	1	1	1	1	-0.933554438311956
Blood/Urine Markers → Microbiome (Linear)	none	DS2TCALC	Calcium (mg)	RSV_genus965	Proteobacteria; unclassified	Proteobacteria	NA	-1.00946714370173e-08	8.21396421746939e-09	0.234089300094363	0.641623633515983	0.196182737776245	1	1	1	1	-1.22896462289768
Blood/Urine Markers → Microbiome (Linear)	none	DS2TCALC	Calcium (mg)	RSV_genus966	Proteobacteria; Novosphingobium	Proteobacteria	Novosphingobium	1.91085280726417e-08	2.02812164672891e-08	0.357927735121284	0.641623633515983	0.196182737776245	1	1	1	1	0.942178596804646
Blood/Urine Markers → Microbiome (Linear)	none	DS2TCALC	Calcium (mg)	RSV_genus968	Proteobacteria; Sandaracinobacter	Proteobacteria	Sandaracinobacter	5.02989649061426e-10	4.922932671705e-10	0.319743819343469	0.641623633515983	0.196182737776245	1	1	1	1	1.02172766235948
Blood/Urine Markers → Microbiome (Linear)	none	DS2TCALC	Calcium (mg)	RSV_genus969	Proteobacteria; Sphingobium	Proteobacteria	Sphingobium	2.85263228059754e-09	2.58216814013872e-09	0.283065201556075	0.641623633515983	0.196182737776245	1	1	1	1	1.10474303987202
Blood/Urine Markers → Microbiome (Linear)	none	DS2TCALC	Calcium (mg)	RSV_genus971	Proteobacteria; Sphingomonas	Proteobacteria	Sphingomonas	3.37417573699458e-08	2.76837187971818e-08	0.237825739106253	0.641623633515983	0.196182737776245	1	1	1	1	1.21883037525222
Blood/Urine Markers → Microbiome (Linear)	none	DS2TCALC	Calcium (mg)	RSV_genus975	Proteobacteria; unclassified	Proteobacteria	NA	-6.09977511595186e-11	6.54640616738349e-11	0.36314272086653	0.641623633515983	0.196182737776245	1	1	1	1	-0.931774619537525
Blood/Urine Markers → Microbiome (Linear)	none	DS2TCALC	Calcium (mg)	RSV_genus976	Proteobacteria; Achromobacter	Proteobacteria	Achromobacter	-7.29287159283562e-11	7.24785159638899e-11	0.326957291455567	0.641623633515983	0.196182737776245	1	1	1	1	-1.00621149534423
Blood/Urine Markers → Microbiome (Linear)	none	DS2TCALC	Calcium (mg)	RSV_genus979	Proteobacteria; Bordetella	Proteobacteria	Bordetella	6.70936603284989e-10	4.95015614575049e-10	0.191189760714831	0.641623633515983	0.196182737776245	1	1	1	1	1.35538472632012
Blood/Urine Markers → Microbiome (Linear)	none	DS2TCALC	Calcium (mg)	RSV_genus984	Proteobacteria; unclassified	Proteobacteria	NA	4.34955662212343e-10	3.99365061097035e-10	0.289723664859001	0.641623633515983	0.196182737776245	1	1	1	1	1.08911796394392
Blood/Urine Markers → Microbiome (Linear)	none	DS2TCALC	Calcium (mg)	RSV_genus986	Proteobacteria; Parapusillimonas	Proteobacteria	Parapusillimonas	-4.03939474660827e-11	4.02130950973004e-11	0.327761152459406	0.641623633515983	0.196182737776245	1	1	1	1	-1.00449735013792
Blood/Urine Markers → Microbiome (Linear)	none	DS2TCALC	Calcium (mg)	RSV_genus987	Proteobacteria; Parasutterella	Proteobacteria	Parasutterella	-2.0885572301642e-08	1.79606073467811e-08	0.259286265504773	0.641623633515983	0.196182737776245	1	1	1	1	-1.16285445688924
Blood/Urine Markers → Microbiome (Linear)	none	DS2TCALC	Calcium (mg)	RSV_genus989	Proteobacteria; Pusillimonas	Proteobacteria	Pusillimonas	-2.67843207218158e-08	2.68941906734685e-08	0.331806862273312	0.641623633515983	0.196182737776245	1	1	1	1	-0.995914732925532
Blood/Urine Markers → Microbiome (Linear)	none	DS2TCALC	Calcium (mg)	RSV_genus992	Proteobacteria; Cupriavidus	Proteobacteria	Cupriavidus	-6.07960140998133e-08	5.88380899556355e-08	0.314448274944025	0.641623633515983	0.196182737776245	1	1	1	1	-1.03327647355062
Blood/Urine Markers → Microbiome (Linear)	none	DS2TCALC	Calcium (mg)	RSV_genus993	Proteobacteria; Lautropia	Proteobacteria	Lautropia	2.70447317214273e-07	1.75424554781763e-07	0.13964390121618	0.641623633515983	0.196182737776245	1	1	1	1	1.5416731001582
Blood/Urine Markers → Microbiome (Linear)	none	DS2TCALC	Calcium (mg)	RSV_genus994	Proteobacteria; Limnobacter	Proteobacteria	Limnobacter	6.60998682709041e-10	6.51415832900083e-10	0.322991923847649	0.641623633515983	0.196182737776245	1	1	1	1	1.01471080272381
Blood/Urine Markers → Microbiome (Linear)	none	DS2TCALC	Calcium (mg)	RSV_genus997	Proteobacteria; Polynucleobacter	Proteobacteria	Polynucleobacter	2.60762767765089e-10	2.74662945354102e-10	0.354342114278285	0.641623633515983	0.196182737776245	1	1	1	1	0.949391871658944
Blood/Urine Markers → Microbiome (Linear)	none	DS2TCALC	Calcium (mg)	RSV_genus998	Proteobacteria; Ralstonia	Proteobacteria	Ralstonia	-3.15105390389462e-08	2.36145874019867e-08	0.197856262149952	0.641623633515983	0.196182737776245	1	1	1	1	-1.33436754589645
Blood/Urine Markers → Microbiome (Linear)	none	DS2TCALC	Calcium (mg)	RSV_genus999	Proteobacteria; Thiomonas	Proteobacteria	Thiomonas	-1.17500409904649e-10	1.18182563070054e-10	0.332606059258449	0.641623633515983	0.196182737776245	1	1	1	1	-0.994227971134795
Blood/Urine Markers → Microbiome (Linear)	none	DS2TCALC	Calcium (mg)	RSV_genus1280	Proteobacteria; Rhodanobacter	Proteobacteria	Rhodanobacter	-6.84830821925189e-12	8.78636703103777e-12	0.445330444859163	0.64195789366547	0.19628494110516	1	1	1	1	-0.779424328059628
Blood/Urine Markers → Microbiome (Linear)	none	DS2TCALC	Calcium (mg)	RSV_genus914	Proteobacteria; Roseococcus	Proteobacteria	Roseococcus	1.74231360196799e-10	2.23806981064678e-10	0.44586807757604	0.641986934578638	0.196293820650044	1	1	1	1	0.778489390134116
Blood/Urine Markers → Microbiome (Linear)	none	DS2TCALC	Calcium (mg)	RSV_genus790	Planctomycetes; Rubripirellula	Planctomycetes	Rubripirellula	7.10743627322794e-11	9.13935675986207e-11	0.446337533606508	0.642012092102908	0.196301512810571	1	1	1	1	0.777673578127746
Blood/Urine Markers → Microbiome (Linear)	none	DS2TCALC	Calcium (mg)	RSV_genus101	Actinobacteria; Janibacter	Actinobacteria	Janibacter	-3.39730871690613e-08	4.43976979304445e-08	0.453553607121025	0.642895648835171	0.196571668973252	1	1	1	1	-0.765199295294209
Blood/Urine Markers → Microbiome (Linear)	none	DS2TCALC	Calcium (mg)	RSV_genus49	Actinobacteria; Parascardovia	Actinobacteria	Parascardovia	-3.10927952294121e-08	4.06747224179142e-08	0.454003558411141	0.642948167044791	0.19658772693248	1	1	1	1	-0.764425505107271
Blood/Urine Markers → Microbiome (Linear)	none	DS2TCALC	Calcium (mg)	RSV_genus367	Bacteroidetes; Mucilaginibacter	Bacteroidetes	Mucilaginibacter	2.79817764773077e-10	3.67460884753334e-10	0.455713035391128	0.643252049807308	0.196680642076498	1	1	1	1	0.761489933713383
Blood/Urine Markers → Microbiome (Linear)	none	DS2TCALC	Calcium (mg)	RSV_genus314	Bacteroidetes; Fluviicola	Bacteroidetes	Fluviicola	-8.98240134028262e-12	1.18041669140263e-11	0.456026867433504	0.643349290898596	0.196710374496747	1	1	1	1	-0.760951738966797
Blood/Urine Markers → Microbiome (Linear)	none	DS2TCALC	Calcium (mg)	RSV_genus819	Proteobacteria; Bradyrhizobium	Proteobacteria	Bradyrhizobium	-3.12430079354573e-09	4.1067793731135e-09	0.456134825757013	0.643370324778497	0.196716805812442	1	1	1	1	-0.760766651844041
Blood/Urine Markers → Microbiome (Linear)	none	DS2TCALC	Calcium (mg)	RSV_genus934	Proteobacteria; Thalassospira	Proteobacteria	Thalassospira	-4.32277982468898e-10	5.69376174583629e-10	0.457041464213813	0.643542344700918	0.19676940259593	1	1	1	1	-0.759213331651983
Blood/Urine Markers → Microbiome (Linear)	none	DS2TCALC	Calcium (mg)	RSV_genus1310	Synergistetes; Jonquetella	Synergistetes	Jonquetella	-1.85989976694693e-10	2.45654770205977e-10	0.458265412189075	0.643866794805353	0.196868606407066	1	1	1	1	-0.757119336777967
Blood/Urine Markers → Microbiome (Linear)	none	DS2TCALC	Calcium (mg)	RSV_genus596	Firmicutes; Coprococcus_3	Firmicutes	Coprococcus_3	-1.27302082921621e-09	1.69068011043262e-09	0.460700245500195	0.644448660760554	0.197046517646845	1	1	1	1	-0.752963745986499
Blood/Urine Markers → Microbiome (Linear)	none	DS2TCALC	Calcium (mg)	RSV_genus828	Proteobacteria; Ochrobactrum	Proteobacteria	Ochrobactrum	-9.3538176985664e-10	1.25247039958534e-09	0.464308691486296	0.645538991626535	0.197379897035004	1	1	1	1	-0.746829442169907
Blood/Urine Markers → Microbiome (Linear)	none	DS2TCALC	Calcium (mg)	RSV_genus865	Proteobacteria; Shinella	Proteobacteria	Shinella	2.20644350562245e-11	2.95532622910513e-11	0.464444597753527	0.64555155235449	0.19738373760114	1	1	1	1	0.746598965587146
Blood/Urine Markers → Microbiome (Linear)	none	DS2TCALC	Calcium (mg)	RSV_genus647	Firmicutes; Intestinibacter	Firmicutes	Intestinibacter	2.31282996708444e-10	3.1040746756217e-10	0.46533214096048	0.645798512970813	0.197459248239	1	1	1	1	0.745094821734988
Blood/Urine Markers → Microbiome (Linear)	none	DS2TCALC	Calcium (mg)	RSV_genus1153	Proteobacteria; unclassified	Proteobacteria	NA	5.1513174129965e-09	6.91609720906447e-09	0.465488446277175	0.645857475073794	0.197477276482013	1	1	1	1	0.74483010537287
Blood/Urine Markers → Microbiome (Linear)	none	DS2TCALC	Calcium (mg)	RSV_genus948	Proteobacteria; Candidatus_Hepatincola	Proteobacteria	Candidatus_Hepatincola	-1.84298627929138e-10	2.47698573168601e-10	0.465952820549883	0.64602305105311	0.197527902966505	1	1	1	1	-0.744043962674308
Blood/Urine Markers → Microbiome (Linear)	none	DS2TCALC	Calcium (mg)	RSV_genus282	Bacteroidetes; unclassified	Bacteroidetes	NA	1.72453723390415e-10	2.32334625368963e-10	0.467005028795569	0.646271005871979	0.197603717591575	1	1	1	1	0.742264409002952
Blood/Urine Markers → Microbiome (Linear)	none	DS2TCALC	Calcium (mg)	RSV_genus527	Firmicutes; unclassified	Firmicutes	NA	-5.75476943265036e-10	7.77127005537096e-10	0.468038712053659	0.646664424347303	0.197724009160571	1	1	1	1	-0.740518524211247
Blood/Urine Markers → Microbiome (Linear)	none	DS2TCALC	Calcium (mg)	RSV_genus1106	Proteobacteria; unclassified	Proteobacteria	NA	4.35584594451207e-10	5.89749228464088e-10	0.469180398482077	0.646996667770925	0.197825595855714	1	1	1	1	0.738592902589497
Blood/Urine Markers → Microbiome (Linear)	none	DS2TCALC	Calcium (mg)	RSV_genus1110	Proteobacteria; unclassified	Proteobacteria	NA	1.88723812647257e-12	2.55518042463709e-12	0.469180398482076	0.646996667770925	0.197825595855714	1	1	1	1	0.738592902589497
Blood/Urine Markers → Microbiome (Linear)	none	DS2TCALC	Calcium (mg)	RSV_genus1113	Proteobacteria; unclassified	Proteobacteria	NA	2.39194033709862e-11	3.23850977813692e-11	0.469180398482075	0.646996667770925	0.197825595855714	1	1	1	1	0.738592902589498
Blood/Urine Markers → Microbiome (Linear)	none	DS2TCALC	Calcium (mg)	RSV_genus213	Actinobacteria; unclassified	Actinobacteria	NA	9.44183524186497e-12	1.27835445057243e-11	0.469180398482075	0.646996667770925	0.197825595855714	1	1	1	1	0.738592902589499
Blood/Urine Markers → Microbiome (Linear)	none	DS2TCALC	Calcium (mg)	RSV_genus215	Actinobacteria; unclassified	Actinobacteria	NA	2.32899438871115e-11	3.15328563346021e-11	0.469180398482074	0.646996667770925	0.197825595855714	1	1	1	1	0.738592902589501
Blood/Urine Markers → Microbiome (Linear)	none	DS2TCALC	Calcium (mg)	RSV_genus387	Chlamydiae; unclassified	Chlamydiae	NA	8.18297329037291e-12	1.10791388079732e-11	0.469180398482074	0.646996667770925	0.197825595855714	1	1	1	1	0.738592902589501
Blood/Urine Markers → Microbiome (Linear)	none	DS2TCALC	Calcium (mg)	RSV_genus495	Firmicutes; Kroppenstedtia	Firmicutes	Kroppenstedtia	3.14729741937419e-12	4.26120723383585e-12	0.469180398482076	0.646996667770925	0.197825595855714	1	1	1	1	0.738592902589498
Blood/Urine Markers → Microbiome (Linear)	none	DS2TCALC	Calcium (mg)	RSV_genus866	Proteobacteria; Agaricicola	Proteobacteria	Agaricicola	2.21569054128852e-10	2.99988062912645e-10	0.469180398482075	0.646996667770925	0.197825595855714	1	1	1	1	0.738592902589499
Blood/Urine Markers → Microbiome (Linear)	none	DS2TCALC	Calcium (mg)	RSV_genus970	Proteobacteria; Sphingomicrobium	Proteobacteria	Sphingomicrobium	9.00124211128136e-11	1.2187014090879e-10	0.469180398482079	0.646996667770925	0.197825595855714	1	1	1	1	0.738592902589492
Blood/Urine Markers → Microbiome (Linear)	none	DS2TCALC	Calcium (mg)	RSV_genus538	Firmicutes; Clostridium_sensu_stricto_1	Firmicutes	Clostridium_sensu_stricto_1	-4.71188642448703e-09	6.40359091561733e-09	0.470827708844075	0.647654054103241	0.19802659819371	1	1	1	1	-0.735819399861334
Blood/Urine Markers → Microbiome (Linear)	none	DS2TCALC	Calcium (mg)	RSV_genus895	Proteobacteria; Paracocccus	Proteobacteria	Paracocccus	-2.44581788107985e-09	3.32859436816595e-09	0.471439988765455	0.647775965973205	0.198063873947233	1	1	1	1	-0.73479000759936
Blood/Urine Markers → Microbiome (Linear)	none	DS2TCALC	Calcium (mg)	RSV_genus1186	Proteobacteria; Morganella	Proteobacteria	Morganella	-1.49283347230519e-11	2.03230111441375e-11	0.471580854153441	0.647803635026928	0.198072334032596	1	1	1	1	-0.734553291201545
Blood/Urine Markers → Microbiome (Linear)	none	DS2TCALC	Calcium (mg)	RSV_genus162	Actinobacteria; Marmoricola	Actinobacteria	Marmoricola	-1.29970138742687e-09	1.7693948340099e-09	0.471585365050727	0.647805363677019	0.198072862584367	1	1	1	1	-0.7345457115874
Blood/Urine Markers → Microbiome (Linear)	none	DS2TCALC	Calcium (mg)	RSV_genus736	Firmicutes; Selenomonas_3	Firmicutes	Selenomonas_3	2.1023326717013e-07	2.8920867796551e-07	0.476133193886852	0.649657761854675	0.198639251549737	1	1	1	1	0.726925860762731
Blood/Urine Markers → Microbiome (Linear)	none	DS2TCALC	Calcium (mg)	RSV_genus206	Actinobacteria; unclassified	Actinobacteria	NA	9.43004505262452e-11	1.30436294572911e-10	0.478509375897146	0.650654541379495	0.198944026695046	1	1	1	1	0.722961740327065
Blood/Urine Markers → Microbiome (Linear)	none	DS2TCALC	Calcium (mg)	RSV_genus53	Actinobacteria; Corynebacterium_1	Actinobacteria	Corynebacterium_1	-3.13664926996085e-08	4.35534731269174e-08	0.480178880274492	0.651472808725277	0.199194219985541	1	1	1	1	-0.720183499676471
Blood/Urine Markers → Microbiome (Linear)	none	DS2TCALC	Calcium (mg)	RSV_genus671	Firmicutes; Ruminiclostridium_9	Firmicutes	Ruminiclostridium_9	-4.67204348424097e-10	6.51753334667812e-10	0.482191226570909	0.652325630318922	0.199454978577239	1	1	1	1	-0.716842283073585
Blood/Urine Markers → Microbiome (Linear)	none	DS2TCALC	Calcium (mg)	RSV_genus594	Firmicutes; Coprococcus_1	Firmicutes	Coprococcus_1	2.88989469606715e-09	4.04578478827167e-09	0.483727105889339	0.653033336865475	0.199671366815752	1	1	1	1	0.714297681983646
Blood/Urine Markers → Microbiome (Linear)	none	DS2TCALC	Calcium (mg)	RSV_genus356	Bacteroidetes; Terrimonas	Bacteroidetes	Terrimonas	2.3397573869055e-10	3.28389362796943e-10	0.484816983036184	0.653442565397233	0.199796492465031	1	1	1	1	0.712494877110945
Blood/Urine Markers → Microbiome (Linear)	none	DS2TCALC	Calcium (mg)	RSV_genus619	Firmicutes; Lachnospiraceae_UCG-004	Firmicutes	Lachnospiraceae_UCG-004	7.66198969332893e-10	1.07778322688509e-09	0.485780741145411	0.654004797654355	0.19996840050848	1	1	1	1	0.710902665972353
Blood/Urine Markers → Microbiome (Linear)	none	DS2TCALC	Calcium (mg)	RSV_genus1282	Proteobacteria; Stenotrophomonas	Proteobacteria	Stenotrophomonas	-3.67947159502172e-08	5.18473589721419e-08	0.486525290255128	0.654438326875012	0.200100956332443	1	1	1	1	-0.70967387114139
Blood/Urine Markers → Microbiome (Linear)	none	DS2TCALC	Calcium (mg)	RSV_genus673	Firmicutes; Ruminococcaceae_UCG-002	Firmicutes	Ruminococcaceae_UCG-002	-1.3397159607875e-07	1.88957541007484e-07	0.486931638702714	0.654684510228507	0.200176229314547	1	1	1	1	-0.709003701913354
Blood/Urine Markers → Microbiome (Linear)	none	DS2TCALC	Calcium (mg)	RSV_genus956	Proteobacteria; unclassified	Proteobacteria	NA	8.22232720268089e-10	1.16055720885072e-09	0.487248715801368	0.654829322374016	0.200220507052594	1	1	1	1	0.708480989991291
Blood/Urine Markers → Microbiome (Linear)	none	DS2TCALC	Calcium (mg)	RSV_genus879	Proteobacteria; Pseudolabrys	Proteobacteria	Pseudolabrys	-5.76896624682502e-09	8.14350754151708e-09	0.487289994299711	0.654853586772006	0.200227926130975	1	1	1	1	-0.708412955647648
Blood/Urine Markers → Microbiome (Linear)	none	DS2TCALC	Calcium (mg)	RSV_genus882	Proteobacteria; Variibacter	Proteobacteria	Variibacter	5.05919128998761e-10	7.17369070040043e-10	0.489215890589958	0.655726561462428	0.200494846730264	1	1	1	1	0.705242461834215
Blood/Urine Markers → Microbiome (Linear)	none	DS2TCALC	Calcium (mg)	RSV_genus549	Firmicutes; unclassified	Firmicutes	NA	1.41718432595088e-11	2.01543996688429e-11	0.490480991363078	0.656249638944411	0.200654782816038	1	1	1	1	0.703163750464732
Blood/Urine Markers → Microbiome (Linear)	none	DS2TCALC	Calcium (mg)	RSV_genus292	Bacteroidetes; Hymenobacter	Bacteroidetes	Hymenobacter	-6.23116731993336e-10	8.90881994506165e-10	0.492753219157736	0.657259845472804	0.200963663399775	1	1	1	1	-0.69943801293093
Blood/Urine Markers → Microbiome (Linear)	none	DS2TCALC	Calcium (mg)	RSV_genus726	Firmicutes; Anaeroglobus	Firmicutes	Anaeroglobus	-1.01586232359477e-07	1.4680729218641e-07	0.497326107473828	0.659564042164985	0.201668194205428	1	1	1	1	-0.691969934507656
Blood/Urine Markers → Microbiome (Linear)	none	DS2TCALC	Calcium (mg)	RSV_genus179	Actinobacteria; Pseudonocardia	Actinobacteria	Pseudonocardia	2.31150924516316e-10	3.37648495118924e-10	0.501868664261016	0.661924281128144	0.202389860486735	1	1	1	1	0.684590418313287
Blood/Urine Markers → Microbiome (Linear)	none	DS2TCALC	Calcium (mg)	RSV_genus771	Parcubacteria; unclassified	Parcubacteria	NA	5.04455044103201e-10	7.37457091606143e-10	0.502204331829224	0.662106951527798	0.202445713758409	1	1	1	1	0.684046637892551
Blood/Urine Markers → Microbiome (Linear)	none	DS2TCALC	Calcium (mg)	RSV_genus588	Firmicutes; Anaerostipes	Firmicutes	Anaerostipes	-7.58577346901653e-09	1.11524093013147e-08	0.504587757344402	0.663298802116849	0.202810133800574	1	1	1	1	-0.680191451377439
Blood/Urine Markers → Microbiome (Linear)	none	DS2TCALC	Calcium (mg)	RSV_genus941	Proteobacteria; unclassified	Proteobacteria	NA	9.19150003036063e-12	1.35802536021449e-11	0.506672237390468	0.664430470154059	0.203156152435482	1	1	1	1	0.676828305246735
Blood/Urine Markers → Microbiome (Linear)	none	DS2TCALC	Calcium (mg)	RSV_genus902	Proteobacteria; Acetobacter	Proteobacteria	Acetobacter	5.50551053073701e-11	8.14426886423999e-11	0.507187531730895	0.664735608212436	0.203249451398558	1	1	1	1	0.67599813101833
Blood/Urine Markers → Microbiome (Linear)	none	DS2TCALC	Calcium (mg)	RSV_genus389	Chlorobi; unclassified	Chlorobi	NA	9.06789377296476e-11	1.34480057716417e-10	0.50824695972093	0.665390065045863	0.203449558013451	1	1	1	1	0.674292822812921
Blood/Urine Markers → Microbiome (Linear)	none	DS2TCALC	Calcium (mg)	RSV_genus132	Actinobacteria; Micrococcus	Actinobacteria	Micrococcus	-6.9121727134483e-09	1.02659457224231e-08	0.508857577579618	0.665752845315878	0.203560481649777	1	1	1	1	-0.673310857113783
Blood/Urine Markers → Microbiome (Linear)	none	DS2TCALC	Calcium (mg)	RSV_genus480	Firmicutes; Paenibacillus	Firmicutes	Paenibacillus	2.26351524669685e-09	3.36395095873303e-09	0.509129342634697	0.665919458968312	0.203611425413034	1	1	1	1	0.672874032488677
Blood/Urine Markers → Microbiome (Linear)	none	DS2TCALC	Calcium (mg)	RSV_genus700	Firmicutes; Catenibacterium	Firmicutes	Catenibacterium	-2.62064398304946e-10	3.9055341126181e-10	0.510291300131524	0.666524775968333	0.20379650704046	1	1	1	1	-0.671007833367173
Blood/Urine Markers → Microbiome (Linear)	none	DS2TCALC	Calcium (mg)	RSV_genus1213	Proteobacteria; unclassified	Proteobacteria	NA	-1.76300953615502e-12	2.62830118021258e-12	0.510433811624898	0.666575135088323	0.203811904836794	1	1	1	1	-0.670779113683018
Blood/Urine Markers → Microbiome (Linear)	none	DS2TCALC	Calcium (mg)	RSV_genus303	Bacteroidetes; Spirosoma	Bacteroidetes	Spirosoma	-2.05766294052633e-12	3.06757157244866e-12	0.5104338116249	0.666575135088323	0.203811904836794	1	1	1	1	-0.670779113683015
Blood/Urine Markers → Microbiome (Linear)	none	DS2TCALC	Calcium (mg)	RSV_genus522	Firmicutes; Fructobacillus	Firmicutes	Fructobacillus	1.13973236142375e-11	1.70090437762193e-11	0.510873092108141	0.666751026990227	0.203865685516098	1	1	1	1	0.670074330114449
Blood/Urine Markers → Microbiome (Linear)	none	DS2TCALC	Calcium (mg)	RSV_genus262	Bacteroidetes; Prevotella_6	Bacteroidetes	Prevotella_6	-5.09205472739285e-07	7.61786345746117e-07	0.511895016774425	0.66735696447836	0.204050956863869	1	1	1	1	-0.668436072112258
Blood/Urine Markers → Microbiome (Linear)	none	DS2TCALC	Calcium (mg)	RSV_genus609	Firmicutes; Lachnospiraceae_AC2044_group	Firmicutes	Lachnospiraceae_AC2044_group	-7.6857549877451e-09	1.14984274233682e-08	0.511906343781085	0.66735696447836	0.204050956863869	1	1	1	1	-0.668417924013273
Blood/Urine Markers → Microbiome (Linear)	none	DS2TCALC	Calcium (mg)	RSV_genus1240	Proteobacteria; Enhydrobacter	Proteobacteria	Enhydrobacter	-8.84234544400255e-11	1.32564359087224e-10	0.512777502308505	0.667797741665513	0.204185728824888	1	1	1	1	-0.667022833655048
Blood/Urine Markers → Microbiome (Linear)	none	DS2TCALC	Calcium (mg)	RSV_genus313	Bacteroidetes; Crocinitomix	Bacteroidetes	Crocinitomix	-5.19053808369286e-11	7.78883298648894e-11	0.513161900532506	0.667979694825136	0.204241362793366	1	1	1	1	-0.666407675282899
Blood/Urine Markers → Microbiome (Linear)	none	DS2TCALC	Calcium (mg)	RSV_genus904	Proteobacteria; Acidiphilium	Proteobacteria	Acidiphilium	-3.52529951754499e-10	5.34267674662022e-10	0.517277425095879	0.670381495236893	0.204975736896434	1	1	1	1	-0.659837696483339
Blood/Urine Markers → Microbiome (Linear)	none	DS2TCALC	Calcium (mg)	RSV_genus373	Bacteroidetes; Sphingobacterium	Bacteroidetes	Sphingobacterium	9.88103867284122e-09	1.49917726416275e-08	0.517742299434686	0.670593111334112	0.205040440599885	1	1	1	1	0.65909742023466
Blood/Urine Markers → Microbiome (Linear)	none	DS2TCALC	Calcium (mg)	RSV_genus719	Firmicutes; unclassified	Firmicutes	NA	-1.0868065229886e-09	1.65751397696697e-09	0.519888428654029	0.671940710252617	0.20545248222592	1	1	1	1	-0.655684680847948
Blood/Urine Markers → Microbiome (Linear)	none	DS2TCALC	Calcium (mg)	RSV_genus1245	Proteobacteria; unclassified	Proteobacteria	NA	8.97435831071101e-10	1.37474473545773e-09	0.521705211660091	0.672884216617817	0.205740968578613	1	1	1	1	0.652801795070921
Blood/Urine Markers → Microbiome (Linear)	none	DS2TCALC	Calcium (mg)	RSV_genus640	Firmicutes; unclassified	Firmicutes	NA	4.56623088758466e-10	7.02487581989079e-10	0.523468725684232	0.674096298129714	0.206111574424455	1	1	1	1	0.650008769501018
Blood/Urine Markers → Microbiome (Linear)	none	DS2TCALC	Calcium (mg)	RSV_genus1316	Tenericutes; Entomoplasma	Tenericutes	Entomoplasma	-3.3819852141371e-12	5.20621071322598e-12	0.523723367439298	0.674209051715708	0.206146049942561	1	1	1	1	-0.649605903492424
Blood/Urine Markers → Microbiome (Linear)	none	DS2TCALC	Calcium (mg)	RSV_genus264	Bacteroidetes; Prevotella_9	Bacteroidetes	Prevotella_9	-3.29032343351557e-09	5.07022299397819e-09	0.524137817715795	0.674421806484215	0.20621110180596	1	1	1	1	-0.648950438160891
Blood/Urine Markers → Microbiome (Linear)	none	DS2TCALC	Calcium (mg)	RSV_genus839	Proteobacteria; Rhodoplanes	Proteobacteria	Rhodoplanes	6.33549405638598e-10	9.78033280082174e-10	0.524878978838291	0.674848520613709	0.206341573848757	1	1	1	1	0.647778985174581
Blood/Urine Markers → Microbiome (Linear)	none	DS2TCALC	Calcium (mg)	RSV_genus1172	Proteobacteria; unclassified	Proteobacteria	NA	-2.92271811112411e-11	4.52048104362186e-11	0.525657009495924	0.67531277155928	0.20648352314233	1	1	1	1	-0.646550241649149
Blood/Urine Markers → Microbiome (Linear)	none	DS2TCALC	Calcium (mg)	RSV_genus416	Chloroflexi; unclassified	Chloroflexi	NA	-3.17324279118606e-11	4.90796010390793e-11	0.525657009495923	0.67531277155928	0.20648352314233	1	1	1	1	-0.646550241649151
Blood/Urine Markers → Microbiome (Linear)	none	DS2TCALC	Calcium (mg)	RSV_genus652	Firmicutes; Terrisporobacter	Firmicutes	Terrisporobacter	-1.25259483638304e-11	1.93735112245578e-11	0.525657009495922	0.67531277155928	0.20648352314233	1	1	1	1	-0.646550241649151
Blood/Urine Markers → Microbiome (Linear)	none	DS2TCALC	Calcium (mg)	RSV_genus924	Proteobacteria; unclassified	Proteobacteria	NA	-7.95418558853144e-10	1.23047839523518e-09	0.525732968783382	0.675354748841524	0.206496358109318	1	1	1	1	-0.64643033305848
Blood/Urine Markers → Microbiome (Linear)	none	DS2TCALC	Calcium (mg)	RSV_genus1205	Proteobacteria; Legionella	Proteobacteria	Legionella	-1.75381529223352e-09	2.72240335620878e-09	0.527136904889325	0.676160636046723	0.206742766050043	1	1	1	1	-0.644215813293692
Blood/Urine Markers → Microbiome (Linear)	none	DS2TCALC	Calcium (mg)	RSV_genus190	Actinobacteria; Actinoallomurus	Actinobacteria	Actinoallomurus	3.0228342302389e-10	4.71294194278064e-10	0.528931326162432	0.677212656664873	0.207064431703059	1	1	1	1	0.641390084354705
Blood/Urine Markers → Microbiome (Linear)	none	DS2TCALC	Calcium (mg)	RSV_genus287	Bacteroidetes; Dyadobacter	Bacteroidetes	Dyadobacter	5.44623702336253e-10	8.55013064654121e-10	0.531740437377729	0.678885468918646	0.207575910505566	1	1	1	1	0.636977053159497
Blood/Urine Markers → Microbiome (Linear)	none	DS2TCALC	Calcium (mg)	RSV_genus786	Planctomycetes; Pir4_lineage	Planctomycetes	Pir4_lineage	-1.30177817768309e-09	2.04455599825011e-09	0.531914144410717	0.678970867429683	0.207602021940404	1	1	1	1	-0.636704584661538
Blood/Urine Markers → Microbiome (Linear)	none	DS2TCALC	Calcium (mg)	RSV_genus752	Gemmatimonadetes; unclassified	Gemmatimonadetes	NA	1.51469392251319e-10	2.41097870923259e-10	0.53732051885749	0.682263646729765	0.208608821603383	1	1	1	1	0.6282485683979
Blood/Urine Markers → Microbiome (Linear)	none	DS2TCALC	Calcium (mg)	RSV_genus569	Firmicutes; Peptoniphilus	Firmicutes	Peptoniphilus	-5.39437481457813e-09	8.62141344137454e-09	0.538959032415392	0.683316809887833	0.208930836599219	1	1	1	1	-0.625694945644329
Blood/Urine Markers → Microbiome (Linear)	none	DS2TCALC	Calcium (mg)	RSV_genus257	Bacteroidetes; unclassified	Bacteroidetes	NA	-6.88886143013309e-08	1.10797182367255e-07	0.541492879358968	0.684812941228249	0.209388293474408	1	1	1	1	-0.621754207367735
Blood/Urine Markers → Microbiome (Linear)	none	DS2TCALC	Calcium (mg)	RSV_genus169	Actinobacteria; unclassified	Actinobacteria	NA	6.60150706297323e-10	1.07007490075365e-09	0.544609912947504	0.686876227350322	0.210019163503347	1	1	1	1	0.616920092072415
Blood/Urine Markers → Microbiome (Linear)	none	DS2TCALC	Calcium (mg)	RSV_genus918	Proteobacteria; unclassified	Proteobacteria	NA	-2.97197469067809e-11	4.84913676422925e-11	0.547217559554733	0.688563775312195	0.210535147893564	1	1	1	1	-0.612887372573513
Blood/Urine Markers → Microbiome (Linear)	none	DS2TCALC	Calcium (mg)	RSV_genus355	Bacteroidetes; Taibaiella	Bacteroidetes	Taibaiella	1.19003460630196e-09	1.94353162538196e-09	0.547594527613901	0.688743733049351	0.210590171741993	1	1	1	1	0.612305244103285
Blood/Urine Markers → Microbiome (Linear)	none	DS2TCALC	Calcium (mg)	RSV_genus1076	Proteobacteria; Dechloromonas	Proteobacteria	Dechloromonas	8.72421560061588e-09	1.43108157027858e-08	0.549332657042441	0.689817734822861	0.210918558349496	1	1	1	1	0.609623922339913
Blood/Urine Markers → Microbiome (Linear)	none	DS2TCALC	Calcium (mg)	RSV_genus1073	Proteobacteria; Azospira	Proteobacteria	Azospira	1.101935146637e-09	1.81319958850199e-09	0.550562364412669	0.690567153652325	0.211147700528845	1	1	1	1	0.607729647428051
Blood/Urine Markers → Microbiome (Linear)	none	DS2TCALC	Calcium (mg)	RSV_genus216	Actinobacteria; unclassified	Actinobacteria	NA	1.50123877081533e-09	2.4723604092467e-09	0.5509007991855	0.69078907211592	0.211215554282162	1	1	1	1	0.607208708407013
Blood/Urine Markers → Microbiome (Linear)	none	DS2TCALC	Calcium (mg)	RSV_genus562	Firmicutes; Ezakiella	Firmicutes	Ezakiella	-1.49759698838826e-09	2.47742005841446e-09	0.552663230368797	0.691958082109884	0.21157299058769	1	1	1	1	-0.604498612700633
Blood/Urine Markers → Microbiome (Linear)	none	DS2TCALC	Calcium (mg)	RSV_genus301	Bacteroidetes; Runella	Bacteroidetes	Runella	1.99122464067609e-10	3.29661307146664e-10	0.552973920786767	0.692147485935479	0.211630902670583	1	1	1	1	0.60402133872211
Blood/Urine Markers → Microbiome (Linear)	none	DS2TCALC	Calcium (mg)	RSV_genus196	Actinobacteria; Cryptobacterium	Actinobacteria	Cryptobacterium	-8.12586900428925e-09	1.3492001896552e-08	0.554112798058168	0.692768649461311	0.211820829529164	1	1	1	1	-0.602273040471916
Blood/Urine Markers → Microbiome (Linear)	none	DS2TCALC	Calcium (mg)	RSV_genus953	Proteobacteria; unclassified	Proteobacteria	NA	4.39990098441844e-10	7.31399504860725e-10	0.554569251835821	0.693113011087396	0.211926121483919	1	1	1	1	0.601572868887338
Blood/Urine Markers → Microbiome (Linear)	none	DS2TCALC	Calcium (mg)	RSV_genus603	Firmicutes; Johnsonella	Firmicutes	Johnsonella	-2.47811917507002e-08	4.16140012017383e-08	0.558535726986432	0.695731490306949	0.212726747264001	1	1	1	1	-0.595501298482805
Blood/Urine Markers → Microbiome (Linear)	none	DS2TCALC	Calcium (mg)	RSV_genus972	Proteobacteria; Sphingopyxis	Proteobacteria	Sphingopyxis	-3.26782369452138e-10	5.52754103045312e-10	0.561361650200457	0.697620265829021	0.21330425896028	1	1	1	1	-0.591189405292121
Blood/Urine Markers → Microbiome (Linear)	none	DS2TCALC	Calcium (mg)	RSV_genus251	Bacteroidetes; Parabacteroides	Bacteroidetes	Parabacteroides	-4.33957762812602e-09	7.35777211599792e-09	0.562277073017785	0.69814130039359	0.213463570403958	1	1	1	1	-0.589795057486291
Blood/Urine Markers → Microbiome (Linear)	none	DS2TCALC	Calcium (mg)	RSV_genus598	Firmicutes; Eisenbergiella	Firmicutes	Eisenbergiella	9.23882954586425e-10	1.58324276207158e-09	0.566394284630586	0.700958264590332	0.214324884918366	1	1	1	1	0.583538404039554
Blood/Urine Markers → Microbiome (Linear)	none	DS2TCALC	Calcium (mg)	RSV_genus870	Proteobacteria; Phreatobacter	Proteobacteria	Phreatobacter	7.47040201195436e-10	1.29053470006898e-09	0.569482447960332	0.703120014352563	0.214985861173897	1	1	1	1	0.578860995489315
Blood/Urine Markers → Microbiome (Linear)	none	DS2TCALC	Calcium (mg)	RSV_genus727	Firmicutes; Anaerovibrio	Firmicutes	Anaerovibrio	9.4229824080758e-12	1.63535083837195e-11	0.571239503901958	0.704315907971596	0.215351517412252	1	1	1	1	0.576205557056903
Blood/Urine Markers → Microbiome (Linear)	none	DS2TCALC	Calcium (mg)	RSV_genus578	Firmicutes; Family_XIII_UCG-001	Firmicutes	Family_XIII_UCG-001	-4.65586174887889e-09	8.16403131167987e-09	0.575164015952102	0.70704270677506	0.216185262970683	1	1	1	1	-0.570289550729428
Blood/Urine Markers → Microbiome (Linear)	none	DS2TCALC	Calcium (mg)	RSV_genus488	Firmicutes; Sporolactobacillus	Firmicutes	Sporolactobacillus	-4.46922455793597e-09	7.90247751133309e-09	0.578319829825984	0.709130538056365	0.216823637923514	1	1	1	1	-0.565547266857334
Blood/Urine Markers → Microbiome (Linear)	none	DS2TCALC	Calcium (mg)	RSV_genus1233	Proteobacteria; Haemophilus	Proteobacteria	Haemophilus	2.15460698033333e-06	3.81072420312419e-06	0.578413858537394	0.709199389417915	0.216844689904618	1	1	1	1	0.565406170975821
Blood/Urine Markers → Microbiome (Linear)	none	DS2TCALC	Calcium (mg)	RSV_genus1072	Proteobacteria; Azonexus	Proteobacteria	Azonexus	-5.79541212342494e-11	1.0325676143242e-10	0.581178903074803	0.711092055058118	0.217423391042784	1	1	1	1	-0.561262240169904
Blood/Urine Markers → Microbiome (Linear)	none	DS2TCALC	Calcium (mg)	RSV_genus116	Actinobacteria; Frondihabitans	Actinobacteria	Frondihabitans	-4.60695422771494e-12	8.29205403578504e-12	0.584976786287544	0.713649602603897	0.218205386364207	1	1	1	1	-0.555586614345885
Blood/Urine Markers → Microbiome (Linear)	none	DS2TCALC	Calcium (mg)	RSV_genus1332	Verrucomicrobia; unclassified	Verrucomicrobia	NA	5.85935039374831e-10	1.06008893082642e-09	0.586898027528998	0.715022523719819	0.218625170501204	1	1	1	1	0.55272253330487
Blood/Urine Markers → Microbiome (Linear)	none	DS2TCALC	Calcium (mg)	RSV_genus1092	Proteobacteria; unclassified	Proteobacteria	NA	2.71006087691614e-10	4.93406593515267e-10	0.58922821982332	0.716583816505764	0.219102551129375	1	1	1	1	0.549255099654902
Blood/Urine Markers → Microbiome (Linear)	none	DS2TCALC	Calcium (mg)	RSV_genus11	Acidobacteria; Candidatus_Solibacter	Acidobacteria	Candidatus_Solibacter	1.3436116074101e-10	2.44624329979697e-10	0.589228219823328	0.716583816505764	0.219102551129375	1	1	1	1	0.54925509965489
Blood/Urine Markers → Microbiome (Linear)	none	DS2TCALC	Calcium (mg)	RSV_genus1340	Verrucomicrobia; unclassified	Verrucomicrobia	NA	1.96403292215332e-10	3.57581190122282e-10	0.589228219823321	0.716583816505764	0.219102551129375	1	1	1	1	0.549255099654901
Blood/Urine Markers → Microbiome (Linear)	none	DS2TCALC	Calcium (mg)	RSV_genus159	Actinobacteria; unclassified	Actinobacteria	NA	1.52250746300761e-11	2.77194961678866e-11	0.589228219823323	0.716583816505764	0.219102551129375	1	1	1	1	0.549255099654899
Blood/Urine Markers → Microbiome (Linear)	none	DS2TCALC	Calcium (mg)	RSV_genus187	Actinobacteria; unclassified	Actinobacteria	NA	5.3059337776914e-10	9.66023580122438e-10	0.589228219823317	0.716583816505764	0.219102551129375	1	1	1	1	0.549255099654907
Blood/Urine Markers → Microbiome (Linear)	none	DS2TCALC	Calcium (mg)	RSV_genus2	Acidobacteria; Candidatus_Koribacter	Acidobacteria	Candidatus_Koribacter	5.05091405346682e-10	9.19593474260021e-10	0.589228219823323	0.716583816505764	0.219102551129375	1	1	1	1	0.549255099654898
Blood/Urine Markers → Microbiome (Linear)	none	DS2TCALC	Calcium (mg)	RSV_genus383	Chlamydiae; Candidatus_Protochlamydia	Chlamydiae	Candidatus_Protochlamydia	3.57789036486745e-11	6.51407764282108e-11	0.589228219823322	0.716583816505764	0.219102551129375	1	1	1	1	0.5492550996549
Blood/Urine Markers → Microbiome (Linear)	none	DS2TCALC	Calcium (mg)	RSV_genus487	Firmicutes; Sporosarcina	Firmicutes	Sporosarcina	1.25606753694722e-09	2.28685639466324e-09	0.589228219823318	0.716583816505764	0.219102551129375	1	1	1	1	0.549255099654906
Blood/Urine Markers → Microbiome (Linear)	none	DS2TCALC	Calcium (mg)	RSV_genus68	Actinobacteria; Frankia	Actinobacteria	Frankia	6.62290194749739e-11	1.20579707892718e-10	0.58922821982332	0.716583816505764	0.219102551129375	1	1	1	1	0.549255099654902
Blood/Urine Markers → Microbiome (Linear)	none	DS2TCALC	Calcium (mg)	RSV_genus69	Actinobacteria; Jatrophihabitans	Actinobacteria	Jatrophihabitans	3.7682025439739e-11	6.86056906224721e-11	0.589228219823323	0.716583816505764	0.219102551129375	1	1	1	1	0.549255099654898
Blood/Urine Markers → Microbiome (Linear)	none	DS2TCALC	Calcium (mg)	RSV_genus807	Proteobacteria; Aurantimonas	Proteobacteria	Aurantimonas	1.35883671547404e-10	2.47396285683612e-10	0.589228219823323	0.716583816505764	0.219102551129375	1	1	1	1	0.549255099654898
Blood/Urine Markers → Microbiome (Linear)	none	DS2TCALC	Calcium (mg)	RSV_genus81	Actinobacteria; Angustibacter	Actinobacteria	Angustibacter	4.14883024557212e-11	7.553557988226e-11	0.589228219823324	0.716583816505764	0.219102551129375	1	1	1	1	0.549255099654897
Blood/Urine Markers → Microbiome (Linear)	none	DS2TCALC	Calcium (mg)	RSV_genus871	Proteobacteria; Rhizomicrobium	Proteobacteria	Rhizomicrobium	5.70939780403132e-10	1.03948016279113e-09	0.589228219823322	0.716583816505764	0.219102551129375	1	1	1	1	0.5492550996549
Blood/Urine Markers → Microbiome (Linear)	none	DS2TCALC	Calcium (mg)	RSV_genus877	Proteobacteria; Labrys	Proteobacteria	Labrys	2.61871056287108e-10	4.76774920163043e-10	0.589228219823324	0.716583816505764	0.219102551129375	1	1	1	1	0.549255099654897
Blood/Urine Markers → Microbiome (Linear)	none	DS2TCALC	Calcium (mg)	RSV_genus903	Proteobacteria; Acidicaldus	Proteobacteria	Acidicaldus	1.4501870295191e-10	2.64027959035839e-10	0.589228219823322	0.716583816505764	0.219102551129375	1	1	1	1	0.5492550996549
Blood/Urine Markers → Microbiome (Linear)	none	DS2TCALC	Calcium (mg)	RSV_genus919	Proteobacteria; unclassified	Proteobacteria	NA	5.59520982789038e-10	1.01869055588303e-09	0.589228219823322	0.716583816505764	0.219102551129375	1	1	1	1	0.5492550996549
Blood/Urine Markers → Microbiome (Linear)	none	DS2TCALC	Calcium (mg)	RSV_genus928	Proteobacteria; Dongia	Proteobacteria	Dongia	9.23780573184469e-10	1.68187891885735e-09	0.589228219823322	0.716583816505764	0.219102551129375	1	1	1	1	0.549255099654899
Blood/Urine Markers → Microbiome (Linear)	none	DS2TCALC	Calcium (mg)	RSV_genus937	Proteobacteria; unclassified	Proteobacteria	NA	8.44990822839824e-11	1.5384305459717e-10	0.589228219823323	0.716583816505764	0.219102551129375	1	1	1	1	0.549255099654898
Blood/Urine Markers → Microbiome (Linear)	none	DS2TCALC	Calcium (mg)	RSV_genus48	Actinobacteria; unclassified	Actinobacteria	NA	5.02018625268254e-11	9.18067472819586e-11	0.590866701704311	0.717737486555901	0.219455297096175	1	1	1	1	0.546821056328731
Blood/Urine Markers → Microbiome (Linear)	none	DS2TCALC	Calcium (mg)	RSV_genus212	Actinobacteria; unclassified	Actinobacteria	NA	7.55359994739314e-11	1.38804493321637e-10	0.592640432947526	0.719057754289486	0.219858981943557	1	1	1	1	0.544189872145562
Blood/Urine Markers → Microbiome (Linear)	none	DS2TCALC	Calcium (mg)	RSV_genus201	Actinobacteria; Olsenella	Actinobacteria	Olsenella	-6.38784050748392e-09	1.1771740747447e-08	0.593685139168473	0.719828987061307	0.22009479395037	1	1	1	1	-0.542641963030767
Blood/Urine Markers → Microbiome (Linear)	none	DS2TCALC	Calcium (mg)	RSV_genus121	Actinobacteria; Lysinimonas	Actinobacteria	Lysinimonas	2.42097447923353e-10	4.47912791537123e-10	0.595131399899229	0.720770387864128	0.220382636506652	1	1	1	1	0.540501304042995
Blood/Urine Markers → Microbiome (Linear)	none	DS2TCALC	Calcium (mg)	RSV_genus1139	Proteobacteria; Wolinella	Proteobacteria	Wolinella	5.00179367929123e-10	9.25846226665702e-10	0.595307911891537	0.720899812478777	0.220422209355767	1	1	1	1	0.540240218648884
Blood/Urine Markers → Microbiome (Linear)	none	DS2TCALC	Calcium (mg)	RSV_genus79	Actinobacteria; hgcI_clade	Actinobacteria	hgcI_clade	2.19718921405642e-10	4.07149486243874e-10	0.595705871378628	0.721188102211915	0.22051035677766	1	1	1	1	0.539651722104924
Blood/Urine Markers → Microbiome (Linear)	none	DS2TCALC	Calcium (mg)	RSV_genus846	Proteobacteria; Methylobacterium	Proteobacteria	Methylobacterium	4.79742906128847e-09	8.91211038164803e-09	0.596617402387077	0.721808010079851	0.220699899706486	1	1	1	1	0.538304493082516
Blood/Urine Markers → Microbiome (Linear)	none	DS2TCALC	Calcium (mg)	RSV_genus1017	Proteobacteria; Ottowia	Proteobacteria	Ottowia	6.5079197642616e-08	1.22310211429205e-07	0.600835647207914	0.72472370557995	0.221591402288142	1	1	1	1	0.532083109677927
Blood/Urine Markers → Microbiome (Linear)	none	DS2TCALC	Calcium (mg)	RSV_genus165	Actinobacteria; Nocardioides	Actinobacteria	Nocardioides	1.58241349975627e-08	2.97410566051016e-08	0.600848867222668	0.724731173351328	0.221593685632704	1	1	1	1	0.532063645474125
Blood/Urine Markers → Microbiome (Linear)	none	DS2TCALC	Calcium (mg)	RSV_genus1005	Proteobacteria; Caenimonas	Proteobacteria	Caenimonas	-6.9866449360116e-11	1.31802513708112e-10	0.602193940435042	0.725666363670809	0.22187962927261	1	1	1	1	-0.530084346606934
Blood/Urine Markers → Microbiome (Linear)	none	DS2TCALC	Calcium (mg)	RSV_genus893	Proteobacteria; Paenirhodobacter	Proteobacteria	Paenirhodobacter	2.29314594520872e-09	4.34488944031379e-09	0.603761720705024	0.726850149635192	0.22224158347645	1	1	1	1	0.527780045202509
Blood/Urine Markers → Microbiome (Linear)	none	DS2TCALC	Calcium (mg)	RSV_genus1260	Proteobacteria; Photobacterium	Proteobacteria	Photobacterium	2.81971955920581e-10	5.37624859584849e-10	0.606012363396647	0.728381291845005	0.222709745269368	1	1	1	1	0.524477153341305
Blood/Urine Markers → Microbiome (Linear)	none	DS2TCALC	Calcium (mg)	RSV_genus29	Actinobacteria; unclassified	Actinobacteria	NA	2.30822994945575e-09	4.41276683605905e-09	0.606965645084338	0.729064198683249	0.222918550753104	1	1	1	1	0.523079971185875
Blood/Urine Markers → Microbiome (Linear)	none	DS2TCALC	Calcium (mg)	RSV_genus483	Firmicutes; Chryseomicrobium	Firmicutes	Chryseomicrobium	4.58991381310281e-10	8.77914701909725e-10	0.607143087239498	0.729202949421429	0.222960975156232	1	1	1	1	0.522820019202138
Blood/Urine Markers → Microbiome (Linear)	none	DS2TCALC	Calcium (mg)	RSV_genus651	Firmicutes; Romboutsia	Firmicutes	Romboutsia	-7.92706085984139e-09	1.53367867279097e-08	0.611214233084791	0.732062020476265	0.223835164256719	1	1	1	1	-0.516865820753431
Blood/Urine Markers → Microbiome (Linear)	none	DS2TCALC	Calcium (mg)	RSV_genus74	Actinobacteria; unclassified	Actinobacteria	NA	4.94617507838698e-11	9.60691949506929e-11	0.612591742686117	0.7330871608149	0.224148610999845	1	1	1	1	0.514855472758524
Blood/Urine Markers → Microbiome (Linear)	none	DS2TCALC	Calcium (mg)	RSV_genus1331	Verrucomicrobia; unclassified	Verrucomicrobia	NA	-1.65244706788226e-10	3.24329922539317e-10	0.61627152418208	0.735720853284367	0.224953888380744	1	1	1	1	-0.509495718108446
Blood/Urine Markers → Microbiome (Linear)	none	DS2TCALC	Calcium (mg)	RSV_genus322	Bacteroidetes; Cloacibacterium	Bacteroidetes	Cloacibacterium	1.45037540195534e-07	2.86256693217703e-07	0.618216088118146	0.737149285906939	0.225390645706981	1	1	1	1	0.506669515969117
Blood/Urine Markers → Microbiome (Linear)	none	DS2TCALC	Calcium (mg)	RSV_genus525	Firmicutes; Weissella	Firmicutes	Weissella	-1.64920266362137e-09	3.26834446433688e-09	0.619642685259956	0.738139569743955	0.225693434731845	1	1	1	1	-0.504598790493762
Blood/Urine Markers → Microbiome (Linear)	none	DS2TCALC	Calcium (mg)	RSV_genus654	Firmicutes; Anaerofilum	Firmicutes	Anaerofilum	1.30471392829564e-09	2.59054492830738e-09	0.62030059259172	0.738613136998368	0.225838232578493	1	1	1	1	0.503644586140459
Blood/Urine Markers → Microbiome (Linear)	none	DS2TCALC	Calcium (mg)	RSV_genus716	Firmicutes; Solobacterium	Firmicutes	Solobacterium	1.28740541142769e-07	2.55693548220761e-07	0.620403440922741	0.738659326219375	0.225852355387192	1	1	1	1	0.503495461808119
Blood/Urine Markers → Microbiome (Linear)	none	DS2TCALC	Calcium (mg)	RSV_genus1096	Proteobacteria; Bilophila	Proteobacteria	Bilophila	-3.61364695306187e-09	7.17953109519417e-09	0.620520105842947	0.738747491767848	0.225879312870946	1	1	1	1	-0.503326318271784
Blood/Urine Markers → Microbiome (Linear)	none	DS2TCALC	Calcium (mg)	RSV_genus1168	Proteobacteria; Rheinheimera	Proteobacteria	Rheinheimera	6.67781342535924e-10	1.33070102701651e-09	0.621554882825498	0.73954387241419	0.226122814087782	1	1	1	1	0.501826728151792
Blood/Urine Markers → Microbiome (Linear)	none	DS2TCALC	Calcium (mg)	RSV_genus130	Actinobacteria; Citricoccus	Actinobacteria	Citricoccus	1.64787050200931e-10	3.28865044318329e-10	0.622071813921928	0.739894025696307	0.226229876898344	1	1	1	1	0.501078035041705
Blood/Urine Markers → Microbiome (Linear)	none	DS2TCALC	Calcium (mg)	RSV_genus57	Actinobacteria; Mycobacterium	Actinobacteria	Mycobacterium	-2.33025100393152e-08	4.66213643887929e-08	0.622937614769902	0.740465625806987	0.226404649255172	1	1	1	1	-0.499824712228215
Blood/Urine Markers → Microbiome (Linear)	none	DS2TCALC	Calcium (mg)	RSV_genus115	Actinobacteria; Curtobacterium	Actinobacteria	Curtobacterium	-1.08235865595198e-10	2.18129246220334e-10	0.625444326570092	0.742140196363115	0.226916665675921	1	1	1	1	-0.496200612575665
Blood/Urine Markers → Microbiome (Linear)	none	DS2TCALC	Calcium (mg)	RSV_genus63	Actinobacteria; Williamsia	Actinobacteria	Williamsia	3.16944556545398e-11	6.44008808926522e-11	0.62825631301163	0.744192601268694	0.227544208665875	1	1	1	1	0.492143200764137
Blood/Urine Markers → Microbiome (Linear)	none	DS2TCALC	Calcium (mg)	RSV_genus826	Proteobacteria; Brucella	Proteobacteria	Brucella	4.60145391463013e-10	9.38075741271403e-10	0.62938255481972	0.744970050271371	0.227781921346424	1	1	1	1	0.490520510464713
Blood/Urine Markers → Microbiome (Linear)	none	DS2TCALC	Calcium (mg)	RSV_genus526	Firmicutes; unclassified	Firmicutes	NA	-2.032418521914e-10	4.19325994266152e-10	0.633439045082452	0.747724658277677	0.228624169842191	1	1	1	1	-0.484686985711646
Blood/Urine Markers → Microbiome (Linear)	none	DS2TCALC	Calcium (mg)	RSV_genus1201	Proteobacteria; Coxiella	Proteobacteria	Coxiella	-2.65535433551512e-10	5.52387523531704e-10	0.636214899334541	0.749754271424865	0.229244744027808	1	1	1	1	-0.480704980180951
Blood/Urine Markers → Microbiome (Linear)	none	DS2TCALC	Calcium (mg)	RSV_genus530	Firmicutes; Streptococcus	Firmicutes	Streptococcus	-4.02968771200303e-06	8.38404949601231e-06	0.6362620605431	0.749794929806886	0.229257175728079	1	1	1	1	-0.480637395320682
Blood/Urine Markers → Microbiome (Linear)	none	DS2TCALC	Calcium (mg)	RSV_genus1295	RsaHF231; unclassified	RsaHF231	NA	4.56408084225983e-13	9.4963809752046e-13	0.636279327204898	0.749809939324777	0.229261765035827	1	1	1	1	0.480612651722462
Blood/Urine Markers → Microbiome (Linear)	none	DS2TCALC	Calcium (mg)	RSV_genus636	Firmicutes; [Eubacterium]_hallii_group	Firmicutes	[Eubacterium]_hallii_group	6.88407271977467e-10	1.46807914107357e-09	0.64446458693451	0.75561268113706	0.231036010428105	1	1	1	1	0.468917003666471
Blood/Urine Markers → Microbiome (Linear)	none	DS2TCALC	Calcium (mg)	RSV_genus676	Firmicutes; Ruminococcaceae_UCG-005	Firmicutes	Ruminococcaceae_UCG-005	9.35187950397948e-10	1.99523400745316e-09	0.644609244140267	0.75569465611908	0.231061075085268	1	1	1	1	0.468710911554519
Blood/Urine Markers → Microbiome (Linear)	none	DS2TCALC	Calcium (mg)	RSV_genus747	Fusobacteria; unclassified	Fusobacteria	NA	-1.22983084854432e-07	2.63269358918913e-07	0.645713856757844	0.756469629210543	0.231298030731607	1	1	1	1	-0.467137859716941
Blood/Urine Markers → Microbiome (Linear)	none	DS2TCALC	Calcium (mg)	RSV_genus627	Firmicutes; Oribacterium	Firmicutes	Oribacterium	1.16214019035111e-07	2.49040264564908e-07	0.646058358947424	0.756711774693557	0.23137206909509	1	1	1	1	0.466647508739784
Blood/Urine Markers → Microbiome (Linear)	none	DS2TCALC	Calcium (mg)	RSV_genus36	Actinobacteria; Actinotignum	Actinobacteria	Actinotignum	-2.34655651615492e-11	5.04894904456224e-11	0.64738424769213	0.757620846118976	0.231650026626199	1	1	1	1	-0.464761378149019
Blood/Urine Markers → Microbiome (Linear)	none	DS2TCALC	Calcium (mg)	RSV_genus809	Proteobacteria; Martelella	Proteobacteria	Martelella	-6.36921830882700e-11	1.37042762335232e-10	0.647384247692133	0.757620846118976	0.231650026626199	1	1	1	1	-0.464761378149014
Blood/Urine Markers → Microbiome (Linear)	none	DS2TCALC	Calcium (mg)	RSV_genus1318	Tenericutes; Spiroplasma	Tenericutes	Spiroplasma	2.59806383392037e-09	5.65811513930159e-09	0.6513185248	0.760420169230883	0.232505947205378	1	1	1	1	0.459174790536529
Blood/Urine Markers → Microbiome (Linear)	none	DS2TCALC	Calcium (mg)	RSV_genus1249	Proteobacteria; unclassified	Proteobacteria	NA	-1.43662044770834e-11	3.12949811030587e-11	0.651401042329041	0.760482485885839	0.232525001135657	1	1	1	1	-0.459057777660049
Blood/Urine Markers → Microbiome (Linear)	none	DS2TCALC	Calcium (mg)	RSV_genus715	Firmicutes; Sharpea	Firmicutes	Sharpea	-1.43662044770834e-11	3.12949811030587e-11	0.651401042329041	0.760482485885839	0.232525001135657	1	1	1	1	-0.459057777660049
Blood/Urine Markers → Microbiome (Linear)	none	DS2TCALC	Calcium (mg)	RSV_genus1133	Proteobacteria; Campylobacter	Proteobacteria	Campylobacter	1.27389918958138e-07	2.79994310862819e-07	0.654284345251483	0.76260456163517	0.23317384667146	1	1	1	1	0.454973240583278
Blood/Urine Markers → Microbiome (Linear)	none	DS2TCALC	Calcium (mg)	RSV_genus253	Bacteroidetes; Porphyromonas	Bacteroidetes	Porphyromonas	-5.21685806308448e-07	1.1498698913833e-06	0.655190527327713	0.76316857664757	0.233346299809872	1	1	1	1	-0.453691161250301
Blood/Urine Markers → Microbiome (Linear)	none	DS2TCALC	Calcium (mg)	RSV_genus595	Firmicutes; Coprococcus_2	Firmicutes	Coprococcus_2	1.35841844776209e-10	3.01176099481681e-10	0.65706759038263	0.764550203607228	0.233768745844233	1	1	1	1	0.451037930997815
Blood/Urine Markers → Microbiome (Linear)	none	DS2TCALC	Calcium (mg)	RSV_genus39	Actinobacteria; unclassified	Actinobacteria	NA	2.60700546413313e-08	5.83671490519578e-08	0.660172555966151	0.766826816410455	0.234464842604488	1	1	1	1	0.446656296645978
Blood/Urine Markers → Microbiome (Linear)	none	DS2TCALC	Calcium (mg)	RSV_genus1002	Proteobacteria; Aquabacterium	Proteobacteria	Aquabacterium	4.80726642002426e-09	1.08988370857086e-08	0.664132774301885	0.769685865058667	0.235339024853929	1	1	1	1	0.441080675141746
Blood/Urine Markers → Microbiome (Linear)	none	DS2TCALC	Calcium (mg)	RSV_genus682	Firmicutes; Ruminococcaceae_UCG-013	Firmicutes	Ruminococcaceae_UCG-013	5.00824891469846e-10	1.14914160535862e-09	0.667874892083045	0.772369517918907	0.236159578115782	1	1	1	1	0.435825218697526
Blood/Urine Markers → Microbiome (Linear)	none	DS2TCALC	Calcium (mg)	RSV_genus625	Firmicutes; Moryella	Firmicutes	Moryella	-5.49968423380787e-10	1.26203474329152e-09	0.667907737143602	0.772395160062301	0.236167418453373	1	1	1	1	-0.435779146575959
Blood/Urine Markers → Microbiome (Linear)	none	DS2TCALC	Calcium (mg)	RSV_genus1200	Proteobacteria; Aquicella	Proteobacteria	Aquicella	-2.15617644550057e-11	4.98434017657669e-11	0.670182859559372	0.774080435733024	0.236682708068219	1	1	1	1	-0.432590146160823
Blood/Urine Markers → Microbiome (Linear)	none	DS2TCALC	Calcium (mg)	RSV_genus758	Gracilibacteria; unclassified	Gracilibacteria	NA	-5.58592254946129e-09	1.29833341869575e-08	0.671863110860884	0.775299659872113	0.23705549784259	1	1	1	1	-0.430237908770204
Blood/Urine Markers → Microbiome (Linear)	none	DS2TCALC	Calcium (mg)	RSV_genus704	Firmicutes; Erysipelatoclostridium	Firmicutes	Erysipelatoclostridium	-5.96494893065621e-11	1.39694909152603e-10	0.674180128601072	0.777009738618098	0.237578371241691	1	1	1	1	-0.426998304150088
Blood/Urine Markers → Microbiome (Linear)	none	DS2TCALC	Calcium (mg)	RSV_genus728	Firmicutes; Centipeda	Firmicutes	Centipeda	5.86084746963097e-09	1.37649176988712e-08	0.675051263113508	0.777615337709565	0.237763539121352	1	1	1	1	0.425781511945515
Blood/Urine Markers → Microbiome (Linear)	none	DS2TCALC	Calcium (mg)	RSV_genus1305	Spirochaetae; Spirochaeta_2	Spirochaetae	Spirochaeta_2	3.19773211147985e-10	7.57565176604525e-10	0.677685132579468	0.7795008535827	0.238340054147903	1	1	1	1	0.422106534227507
Blood/Urine Markers → Microbiome (Linear)	none	DS2TCALC	Calcium (mg)	RSV_genus536	Firmicutes; unclassified	Firmicutes	NA	4.48854626940936e-11	1.07534639669949e-10	0.681061176508814	0.781921882895462	0.239080307676614	1	1	1	1	0.417404687753254
Blood/Urine Markers → Microbiome (Linear)	none	DS2TCALC	Calcium (mg)	RSV_genus131	Actinobacteria; Kocuria	Actinobacteria	Kocuria	4.3317696247004e-09	1.05183068914081e-08	0.685071853275889	0.784794085886457	0.239958511995764	1	1	1	1	0.411831454379681
Blood/Urine Markers → Microbiome (Linear)	none	DS2TCALC	Calcium (mg)	RSV_genus604	Firmicutes; Lachnoanaerobaculum	Firmicutes	Lachnoanaerobaculum	9.0880518052005e-08	2.21819213065544e-07	0.686604406298013	0.785868308854783	0.240286966235757	1	1	1	1	0.40970534876594
Blood/Urine Markers → Microbiome (Linear)	none	DS2TCALC	Calcium (mg)	RSV_genus236	Bacteroidetes; unclassified	Bacteroidetes	NA	6.11854455160993e-13	1.54899456807682e-12	0.697241495174627	0.793397363957644	0.24258904889885	1	1	1	1	0.395001033425606
Blood/Urine Markers → Microbiome (Linear)	none	DS2TCALC	Calcium (mg)	RSV_genus974	Proteobacteria; Zymomonas	Proteobacteria	Zymomonas	4.07902970107323e-13	1.03266304538454e-12	0.69724149517463	0.793397363957644	0.24258904889885	1	1	1	1	0.395001033425601
Blood/Urine Markers → Microbiome (Linear)	none	DS2TCALC	Calcium (mg)	RSV_genus622	Firmicutes; Lachnospiraceae_UCG-010	Firmicutes	Lachnospiraceae_UCG-010	-1.71014112055717e-10	4.35830065852015e-10	0.699139214663962	0.79477578204011	0.243010513787442	1	1	1	1	-0.392387137682659
Blood/Urine Markers → Microbiome (Linear)	none	DS2TCALC	Calcium (mg)	RSV_genus1121	Proteobacteria; unclassified	Proteobacteria	NA	-1.52035428167504e-12	3.89002083891702e-12	0.700267424212113	0.79557302441733	0.243254278486971	1	1	1	1	-0.390834482546965
Blood/Urine Markers → Microbiome (Linear)	none	DS2TCALC	Calcium (mg)	RSV_genus94	Actinobacteria; Brachybacterium	Actinobacteria	Brachybacterium	-3.13460760409223e-11	8.14078152888865e-11	0.70447692204693	0.798561403988373	0.244168004938332	1	1	1	1	-0.385049960248738
Blood/Urine Markers → Microbiome (Linear)	none	DS2TCALC	Calcium (mg)	RSV_genus683	Firmicutes; Ruminococcaceae_UCG-014	Firmicutes	Ruminococcaceae_UCG-014	4.44844497317308e-08	1.17051045386873e-07	0.708128374595085	0.801262226065995	0.244993807857297	1	1	1	1	0.380043164797906
Blood/Urine Markers → Microbiome (Linear)	none	DS2TCALC	Calcium (mg)	RSV_genus778	Planctomycetes; SM1A02	Planctomycetes	SM1A02	-8.43920552513248e-11	2.23001869891687e-10	0.709301631254118	0.802128736751204	0.245258752023404	1	1	1	1	-0.378436536394579
Blood/Urine Markers → Microbiome (Linear)	none	DS2TCALC	Calcium (mg)	RSV_genus657	Firmicutes; Ethanoligenens	Firmicutes	Ethanoligenens	-2.31957824575633e-11	6.20743015466166e-11	0.71278118134106	0.804669765095757	0.246035696436548	1	1	1	1	-0.373677703649129
Blood/Urine Markers → Microbiome (Linear)	none	DS2TCALC	Calcium (mg)	RSV_genus1077	Proteobacteria; Methyloversatilis	Proteobacteria	Methyloversatilis	-1.30840279972316e-10	3.53565745057847e-10	0.715431235720533	0.806595402470439	0.246624479006883	1	1	1	1	-0.37005926564212
Blood/Urine Markers → Microbiome (Linear)	none	DS2TCALC	Calcium (mg)	RSV_genus1322	Tenericutes; Mycoplasma	Tenericutes	Mycoplasma	-3.53258394952059e-08	9.55031823601998e-08	0.715554008291303	0.806680733144891	0.246650569700019	1	1	1	1	-0.3698917525279
Blood/Urine Markers → Microbiome (Linear)	none	DS2TCALC	Calcium (mg)	RSV_genus623	Firmicutes; Lactonifactor	Firmicutes	Lactonifactor	-3.78834864158526e-10	1.03903289323425e-09	0.719434026579901	0.80921957289291	0.247426844928242	1	1	1	1	-0.364603340881065
Blood/Urine Markers → Microbiome (Linear)	none	DS2TCALC	Calcium (mg)	RSV_genus1308	Synergistetes; Candidatus_Tammella	Synergistetes	Candidatus_Tammella	-7.65102546695183e-13	2.14984230850918e-12	0.725845543073508	0.813792692103622	0.248825121113953	1	1	1	1	-0.355887752169947
Blood/Urine Markers → Microbiome (Linear)	none	DS2TCALC	Calcium (mg)	RSV_genus145	Actinobacteria; Actinoplanes	Actinobacteria	Actinoplanes	3.39878677628079e-09	9.56754911520192e-09	0.726322072200207	0.814105178912935	0.248920667029919	1	1	1	1	0.355241110900643
Blood/Urine Markers → Microbiome (Linear)	none	DS2TCALC	Calcium (mg)	RSV_genus390	Chlorobi; unclassified	Chlorobi	NA	1.1202633088954e-12	3.20908265016898e-12	0.730859637220864	0.817478318092591	0.2499520375166	1	1	1	1	0.349091447936503
Blood/Urine Markers → Microbiome (Linear)	none	DS2TCALC	Calcium (mg)	RSV_genus561	Firmicutes; Anaerococcus	Firmicutes	Anaerococcus	3.76406891131083e-09	1.11247574247263e-08	0.738809170248409	0.823215940612163	0.251706372044535	1	1	1	1	0.338350650499999
Blood/Urine Markers → Microbiome (Linear)	none	DS2TCALC	Calcium (mg)	RSV_genus332	Bacteroidetes; unclassified	Bacteroidetes	NA	7.86262512001239e-09	2.36386454120474e-08	0.743064932265202	0.826170936696863	0.252609891166544	1	1	1	1	0.332617414532781
Blood/Urine Markers → Microbiome (Linear)	none	DS2TCALC	Calcium (mg)	RSV_genus610	Firmicutes; Lachnospiraceae_FCS020_group	Firmicutes	Lachnospiraceae_FCS020_group	-4.30890699554468e-10	1.2957995447741e-09	0.743130759299119	0.826230388009396	0.25262806899019	1	1	1	1	-0.332528824610434
Blood/Urine Markers → Microbiome (Linear)	none	DS2TCALC	Calcium (mg)	RSV_genus687	Firmicutes; Subdoligranulum	Firmicutes	Subdoligranulum	1.59945789605148e-09	4.81033230293092e-09	0.743148716916542	0.826242503466209	0.252631773410294	1	1	1	1	0.332504657750346
Blood/Urine Markers → Microbiome (Linear)	none	DS2TCALC	Calcium (mg)	RSV_genus1058	Proteobacteria; Conchiformibius	Proteobacteria	Conchiformibius	-2.01062126222646e-09	6.15540443371421e-09	0.74750858371314	0.829183356947221	0.2535309682921	1	1	1	1	-0.326643242353652
Blood/Urine Markers → Microbiome (Linear)	none	DS2TCALC	Calcium (mg)	RSV_genus52	Actinobacteria; Corynebacterium	Actinobacteria	Corynebacterium	1.46068497467271e-07	4.49585439826804e-07	0.748809947068604	0.830090354701926	0.253808291777989	1	1	1	1	0.324895969770599
Blood/Urine Markers → Microbiome (Linear)	none	DS2TCALC	Calcium (mg)	RSV_genus62	Actinobacteria; Rhodococcus	Actinobacteria	Rhodococcus	-2.76091675832028e-10	8.542588005056e-10	0.750078001224946	0.830955656981961	0.254072866462327	1	1	1	1	-0.323194417978042
Blood/Urine Markers → Microbiome (Linear)	none	DS2TCALC	Calcium (mg)	RSV_genus1123	Proteobacteria; unclassified	Proteobacteria	NA	7.37469643897762e-10	2.29618141861623e-09	0.751585974092504	0.83207941677035	0.254416467072362	1	1	1	1	0.321172202648601
Blood/Urine Markers → Microbiome (Linear)	none	DS2TCALC	Calcium (mg)	RSV_genus714	Firmicutes; unclassified	Firmicutes	NA	-2.77158719036767e-10	8.89066838226759e-10	0.758632196556877	0.8371202696988	0.255957757443497	1	1	1	1	-0.311741150518626
Blood/Urine Markers → Microbiome (Linear)	none	DS2TCALC	Calcium (mg)	RSV_genus274	Bacteroidetes; Rikenellaceae_RC9_gut_group	Bacteroidetes	Rikenellaceae_RC9_gut_group	1.48216453731707e-09	4.814743842646e-09	0.761554215686566	0.839224824614823	0.256601245812158	1	1	1	1	0.307838710792666
Blood/Urine Markers → Microbiome (Linear)	none	DS2TCALC	Calcium (mg)	RSV_genus791	Planctomycetes; Singulisphaera	Planctomycetes	Singulisphaera	-2.01594341431623e-09	6.69111526410572e-09	0.766468469399051	0.842680186017301	0.257657756552309	1	1	1	1	-0.301286606902544
Blood/Urine Markers → Microbiome (Linear)	none	DS2TCALC	Calcium (mg)	RSV_genus990	Proteobacteria; Sutterella	Proteobacteria	Sutterella	-1.64359691878565e-09	5.50251066215098e-09	0.76841171773547	0.844069315437255	0.25808249653771	1	1	1	1	-0.298699451886778
Blood/Urine Markers → Microbiome (Linear)	none	DS2TCALC	Calcium (mg)	RSV_genus142	Actinobacteria; Promicromonospora	Actinobacteria	Promicromonospora	-1.42956017019823e-11	4.86444282536982e-11	0.772036217006294	0.846580438866493	0.258850297228814	1	1	1	1	-0.293879529787576
Blood/Urine Markers → Microbiome (Linear)	none	DS2TCALC	Calcium (mg)	RSV_genus185	Actinobacteria; Streptacidiphilus	Actinobacteria	Streptacidiphilus	-2.30771907432969e-11	7.85260230951702e-11	0.772036217006295	0.846580438866493	0.258850297228814	1	1	1	1	-0.293879529787576
Blood/Urine Markers → Microbiome (Linear)	none	DS2TCALC	Calcium (mg)	RSV_genus30	Actinobacteria; Candidatus_Microthrix	Actinobacteria	Candidatus_Microthrix	-4.69711856550603e-12	1.59831430549153e-11	0.772036217006296	0.846580438866493	0.258850297228814	1	1	1	1	-0.293879529787574
Blood/Urine Markers → Microbiome (Linear)	none	DS2TCALC	Calcium (mg)	RSV_genus5	Acidobacteria; unclassified	Acidobacteria	NA	-1.02066798547834e-12	3.47308295414828e-12	0.772036217006295	0.846580438866493	0.258850297228814	1	1	1	1	-0.293879529787576
Blood/Urine Markers → Microbiome (Linear)	none	DS2TCALC	Calcium (mg)	RSV_genus67	Actinobacteria; Fodinicola	Actinobacteria	Fodinicola	-9.1900360888954e-12	3.12714400201273e-11	0.772036217006294	0.846580438866493	0.258850297228814	1	1	1	1	-0.293879529787576
Blood/Urine Markers → Microbiome (Linear)	none	DS2TCALC	Calcium (mg)	RSV_genus932	Proteobacteria; Skermanella	Proteobacteria	Skermanella	-5.30978913687735e-12	1.80679108228987e-11	0.772036217006294	0.846580438866493	0.258850297228814	1	1	1	1	-0.293879529787577
Blood/Urine Markers → Microbiome (Linear)	none	DS2TCALC	Calcium (mg)	RSV_genus1271	Proteobacteria; Frateuria	Proteobacteria	Frateuria	3.43100195246217e-11	1.17449301691655e-10	0.773356022213908	0.847474512495822	0.25912366903623	1	1	1	1	0.292126211313691
Blood/Urine Markers → Microbiome (Linear)	none	DS2TCALC	Calcium (mg)	RSV_genus1247	Proteobacteria; unclassified	Proteobacteria	NA	1.2420788044793e-10	4.29152141700191e-10	0.775389819978994	0.848871779549041	0.259550897183053	1	1	1	1	0.28942621597052
Blood/Urine Markers → Microbiome (Linear)	none	DS2TCALC	Calcium (mg)	RSV_genus161	Actinobacteria; Kribbella	Actinobacteria	Kribbella	1.14344672427105e-10	3.9800779948247e-10	0.776998210089891	0.850061989722696	0.259914815652074	1	1	1	1	0.287292541944624
Blood/Urine Markers → Microbiome (Linear)	none	DS2TCALC	Calcium (mg)	RSV_genus1227	Proteobacteria; unclassified	Proteobacteria	NA	-9.655373624563e-11	3.37496051572098e-10	0.777906295100486	0.850709492994835	0.260112796147199	1	1	1	1	-0.286088491393813
Blood/Urine Markers → Microbiome (Linear)	none	DS2TCALC	Calcium (mg)	RSV_genus1272	Proteobacteria; Ignatzschineria	Proteobacteria	Ignatzschineria	-9.61878121016905e-13	3.56198396294916e-12	0.790040761843911	0.859310315738853	0.262742582309849	1	1	1	1	-0.270039992044354
Blood/Urine Markers → Microbiome (Linear)	none	DS2TCALC	Calcium (mg)	RSV_genus1336	Verrucomicrobia; unclassified	Verrucomicrobia	NA	-1.4735242403974e-09	5.51995024802514e-09	0.792387219271484	0.860887833153287	0.263224923777786	1	1	1	1	-0.266945203160949
Blood/Urine Markers → Microbiome (Linear)	none	DS2TCALC	Calcium (mg)	RSV_genus803	Proteobacteria; unclassified	Proteobacteria	NA	3.64526166261223e-10	1.36735406695041e-09	0.792654862888771	0.861094670221376	0.263288166246068	1	1	1	1	0.266592373600951
Blood/Urine Markers → Microbiome (Linear)	none	DS2TCALC	Calcium (mg)	RSV_genus371	Bacteroidetes; Pedobacter	Bacteroidetes	Pedobacter	-4.28734310163955e-11	1.61052468023736e-10	0.792946579612916	0.861302982207414	0.263351859685021	1	1	1	1	-0.266207848550801
Blood/Urine Markers → Microbiome (Linear)	none	DS2TCALC	Calcium (mg)	RSV_genus1228	Proteobacteria; Actinobacillus	Proteobacteria	Actinobacillus	-2.71729857410831e-07	1.02212415353749e-06	0.793219459001983	0.861482086288889	0.263406622519829	1	1	1	1	-0.265848191210819
Blood/Urine Markers → Microbiome (Linear)	none	DS2TCALC	Calcium (mg)	RSV_genus577	Firmicutes; Family_XIII_AD3011_group	Firmicutes	Family_XIII_AD3011_group	-9.48828293936477e-10	3.60837245875743e-09	0.795417950033884	0.863062761917464	0.263889929642808	1	1	1	1	-0.26295187228627
Blood/Urine Markers → Microbiome (Linear)	none	DS2TCALC	Calcium (mg)	RSV_genus581	Firmicutes; unclassified	Firmicutes	NA	-2.98378260553759e-09	1.14347833485486e-08	0.796946773247553	0.864172720225809	0.264229310314551	1	1	1	1	-0.260939146338642
Blood/Urine Markers → Microbiome (Linear)	none	DS2TCALC	Calcium (mg)	RSV_genus1082	Proteobacteria; Zoogloea	Proteobacteria	Zoogloea	-6.41287631953878e-10	2.45990293245199e-09	0.797131279080121	0.864300970603552	0.26426852412918	1	1	1	1	-0.260696315896764
Blood/Urine Markers → Microbiome (Linear)	none	DS2TCALC	Calcium (mg)	RSV_genus1041	Proteobacteria; unclassified	Proteobacteria	NA	2.19432669980734e-09	8.48502374744261e-09	0.798715675744348	0.865478746228467	0.264628640612601	1	1	1	1	0.258611733463764
Blood/Urine Markers → Microbiome (Linear)	none	DS2TCALC	Calcium (mg)	RSV_genus47	Actinobacteria; Metascardovia	Actinobacteria	Metascardovia	9.79508529476935e-09	3.87112507454437e-08	0.802962934844471	0.868425056012533	0.265529503812742	1	1	1	1	0.253029419255389
Blood/Urine Markers → Microbiome (Linear)	none	DS2TCALC	Calcium (mg)	RSV_genus1160	Proteobacteria; Shewanella	Proteobacteria	Shewanella	-4.3291280546126e-10	1.7270200087835e-09	0.804759672424327	0.869709080774867	0.265922107015131	1	1	1	1	-0.250670405241107
Blood/Urine Markers → Microbiome (Linear)	none	DS2TCALC	Calcium (mg)	RSV_genus382	Chlamydiae; unclassified	Chlamydiae	NA	-2.42578882051798e-11	9.76125142340035e-11	0.806404538688867	0.870917720455565	0.266291660487227	1	1	1	1	-0.248512072407305
Blood/Urine Markers → Microbiome (Linear)	none	DS2TCALC	Calcium (mg)	RSV_genus469	Firmicutes; Oceanobacillus	Firmicutes	Oceanobacillus	-1.72761112938338e-10	7.03817852358806e-10	0.808729953518322	0.872588384553972	0.266802482470098	1	1	1	1	-0.245462817345907
Blood/Urine Markers → Microbiome (Linear)	none	DS2TCALC	Calcium (mg)	RSV_genus38	Actinobacteria; Mobiluncus	Actinobacteria	Mobiluncus	2.32811188499619e-09	9.59247825501099e-09	0.810837118371492	0.873992389144784	0.26723177068532	1	1	1	1	0.242701815224863
Blood/Urine Markers → Microbiome (Linear)	none	DS2TCALC	Calcium (mg)	RSV_genus777	Planctomycetes; unclassified	Planctomycetes	NA	-1.5911963701949e-12	6.59761662349495e-12	0.812001130407778	0.874864745264712	0.267498502150596	1	1	1	1	-0.24117745255589
Blood/Urine Markers → Microbiome (Linear)	none	DS2TCALC	Calcium (mg)	RSV_genus340	Bacteroidetes; unclassified	Bacteroidetes	NA	1.23861790520347e-08	5.38243502538326e-08	0.820456243725527	0.880784678922295	0.269308580102422	1	1	1	1	0.230122221515395
Blood/Urine Markers → Microbiome (Linear)	none	DS2TCALC	Calcium (mg)	RSV_genus458	Firmicutes; Alicyclobacillus	Firmicutes	Alicyclobacillus	5.90077012700755e-11	2.65441013307539e-10	0.826451974445457	0.884803081803591	0.270537246313517	1	1	1	1	0.222300617884205
Blood/Urine Markers → Microbiome (Linear)	none	DS2TCALC	Calcium (mg)	RSV_genus931	Proteobacteria; unclassified	Proteobacteria	NA	2.27959533907456e-10	1.06044314020534e-09	0.832084133947047	0.888686638812811	0.271724682072708	1	1	1	1	0.214966295942388
Blood/Urine Markers → Microbiome (Linear)	none	DS2TCALC	Calcium (mg)	RSV_genus402	Chloroflexi; Chloronema	Chloroflexi	Chloronema	5.76223572369375e-13	2.71417147706127e-12	0.834132552469593	0.890065916268608	0.272146409723151	1	1	1	1	0.212301830315184
Blood/Urine Markers → Microbiome (Linear)	none	DS2TCALC	Calcium (mg)	RSV_genus72	Actinobacteria; Modestobacter	Actinobacteria	Modestobacter	3.83959998517774e-12	1.80855717516779e-11	0.834132552469597	0.890065916268608	0.272146409723151	1	1	1	1	0.21230183031518
Blood/Urine Markers → Microbiome (Linear)	none	DS2TCALC	Calcium (mg)	RSV_genus368	Bacteroidetes; unclassified	Bacteroidetes	NA	-5.69991533665672e-14	2.69497863479177e-13	0.834748217851221	0.890517829120304	0.272284586523148	1	1	1	1	-0.211501318157839
Blood/Urine Markers → Microbiome (Linear)	none	DS2TCALC	Calcium (mg)	RSV_genus812	Proteobacteria; Bartonella	Proteobacteria	Bartonella	1.23387099292743e-12	5.85273134816242e-12	0.835272539168479	0.890821364103199	0.272377395330126	1	1	1	1	0.210819687343898
Blood/Urine Markers → Microbiome (Linear)	none	DS2TCALC	Calcium (mg)	RSV_genus684	Firmicutes; Ruminococcus_1	Firmicutes	Ruminococcus_1	8.86504223751975e-10	4.75753989293376e-09	0.854155838640453	0.904010855346835	0.276410212026532	1	1	1	1	0.186336687385149
Blood/Urine Markers → Microbiome (Linear)	none	DS2TCALC	Calcium (mg)	RSV_genus1064	Proteobacteria; Simonsiella	Proteobacteria	Simonsiella	1.95048355998279e-09	1.05893002086254e-08	0.85581308457742	0.905150844459354	0.276758774912073	1	1	1	1	0.18419381088035
Blood/Urine Markers → Microbiome (Linear)	none	DS2TCALC	Calcium (mg)	RSV_genus135	Actinobacteria; Rothia	Actinobacteria	Rothia	-1.23812138312907e-06	6.8378087262814e-06	0.858230262312328	0.906803777780383	0.277264175535338	1	1	1	1	-0.181069905972991
Blood/Urine Markers → Microbiome (Linear)	none	DS2TCALC	Calcium (mg)	RSV_genus256	Bacteroidetes; Alloprevotella	Bacteroidetes	Alloprevotella	-2.39305120620038e-07	1.34798187076752e-06	0.860972271203434	0.908613939096182	0.2778176501647	1	1	1	1	-0.17752844144987
Blood/Urine Markers → Microbiome (Linear)	none	DS2TCALC	Calcium (mg)	RSV_genus742	Fusobacteria; Fusobacterium	Fusobacteria	Fusobacterium	-2.71512162738686e-07	1.56344716588991e-06	0.863967567248138	0.910620285556774	0.27843111033201	1	1	1	1	-0.17366251233961
Blood/Urine Markers → Microbiome (Linear)	none	DS2TCALC	Calcium (mg)	RSV_genus1313	TM6; unclassified	TM6	NA	1.96531837649659e-11	1.15178391081146e-10	0.866316633950258	0.912267161345226	0.278934658805101	1	1	1	1	0.170632560330868
Blood/Urine Markers → Microbiome (Linear)	none	DS2TCALC	Calcium (mg)	RSV_genus674	Firmicutes; Ruminococcaceae_UCG-003	Firmicutes	Ruminococcaceae_UCG-003	-5.21771336678002e-10	3.23826048276479e-09	0.873694272970591	0.917241889858788	0.280455730985899	1	1	1	1	-0.161127043193424
Blood/Urine Markers → Microbiome (Linear)	none	DS2TCALC	Calcium (mg)	RSV_genus650	Firmicutes; Peptostreptococcus	Firmicutes	Peptostreptococcus	-4.22198188477328e-08	2.66203643235861e-07	0.875657878217121	0.918586373249069	0.280866820008532	1	1	1	1	-0.158599703349384
Blood/Urine Markers → Microbiome (Linear)	none	DS2TCALC	Calcium (mg)	RSV_genus353	Bacteroidetes; Sediminibacterium	Bacteroidetes	Sediminibacterium	2.04540183792377e-10	1.34580591772665e-09	0.880802257285017	0.922014075541695	0.281914873703755	1	1	1	1	0.151983418335601
Blood/Urine Markers → Microbiome (Linear)	none	DS2TCALC	Calcium (mg)	RSV_genus915	Proteobacteria; Roseomonas	Proteobacteria	Roseomonas	1.25018302106755e-10	8.41296276896402e-10	0.883433543557145	0.923802502395063	0.282461702807421	1	1	1	1	0.148601991403024
Blood/Urine Markers → Microbiome (Linear)	none	DS2TCALC	Calcium (mg)	RSV_genus620	Firmicutes; Lachnospiraceae_UCG-005	Firmicutes	Lachnospiraceae_UCG-005	-4.71238075125026e-10	3.18979575547301e-09	0.884109987650335	0.924271404716943	0.282605074305058	1	1	1	1	-0.147732993348079
Blood/Urine Markers → Microbiome (Linear)	none	DS2TCALC	Calcium (mg)	RSV_genus240	Bacteroidetes; unclassified	Bacteroidetes	NA	-4.21044540629383e-09	2.99158152840254e-08	0.889554304401882	0.927960960725892	0.283733192349974	1	1	1	1	-0.140743127550401
Blood/Urine Markers → Microbiome (Linear)	none	DS2TCALC	Calcium (mg)	RSV_genus689	Firmicutes; Pelospora	Firmicutes	Pelospora	3.73763198159279e-11	2.67310723980356e-10	0.890271019332766	0.928474797756965	0.283890303076982	1	1	1	1	0.139823495516306
Blood/Urine Markers → Microbiome (Linear)	none	DS2TCALC	Calcium (mg)	RSV_genus533	Firmicutes; Catabacter	Firmicutes	Catabacter	-9.51817014112721e-11	7.23842526774625e-10	0.8967661360982	0.932960534008578	0.285261861063338	1	1	1	1	-0.131495039170181
Blood/Urine Markers → Microbiome (Linear)	none	DS2TCALC	Calcium (mg)	RSV_genus1273	Proteobacteria; Luteibacter	Proteobacteria	Luteibacter	-1.44688716013419e-11	1.12566201687801e-10	0.899075197310242	0.934540592412474	0.285744979463799	1	1	1	1	-0.128536553462743
Blood/Urine Markers → Microbiome (Linear)	none	DS2TCALC	Calcium (mg)	RSV_genus1304	Spirochaetae; Sphaerochaeta	Spirochaetae	Sphaerochaeta	1.07466524871008e-12	8.61634071923249e-12	0.90205213723636	0.936540135696009	0.286356359492799	1	1	1	1	0.12472408923098
Blood/Urine Markers → Microbiome (Linear)	none	DS2TCALC	Calcium (mg)	RSV_genus566	Firmicutes; Murdochiella	Firmicutes	Murdochiella	1.30074207911772e-10	1.06716516211927e-09	0.904267956055654	0.937987658520898	0.28679895383619	1	1	1	1	0.12188760702557
Blood/Urine Markers → Microbiome (Linear)	none	DS2TCALC	Calcium (mg)	RSV_genus499	Firmicutes; Abiotrophia	Firmicutes	Abiotrophia	3.84213167376952e-08	3.20058735461341e-07	0.905708134533239	0.938903117642683	0.2870788644683	1	1	1	1	0.120044580824559
Blood/Urine Markers → Microbiome (Linear)	none	DS2TCALC	Calcium (mg)	RSV_genus1050	Proteobacteria; Methylobacillus	Proteobacteria	Methylobacillus	-3.50191567617275e-10	2.94211402728646e-09	0.906503287893644	0.939430071920086	0.287239985922411	1	1	1	1	-0.119027190778278
Blood/Urine Markers → Microbiome (Linear)	none	DS2TCALC	Calcium (mg)	RSV_genus624	Firmicutes; Marvinbryantia	Firmicutes	Marvinbryantia	5.01851707215065e-11	4.29013015107430e-10	0.908105006890194	0.940508839691654	0.287569829780704	1	1	1	1	0.116978201020171
Blood/Urine Markers → Microbiome (Linear)	none	DS2TCALC	Calcium (mg)	RSV_genus669	Firmicutes; Ruminiclostridium_5	Firmicutes	Ruminiclostridium_5	-6.50035953041464e-11	5.57268005149045e-10	0.908364012765631	0.940695912970443	0.287627029275985	1	1	1	1	-0.116646918006285
Blood/Urine Markers → Microbiome (Linear)	none	DS2TCALC	Calcium (mg)	RSV_genus1136	Proteobacteria; unclassified	Proteobacteria	NA	2.9986171124792e-11	2.59790042746623e-10	0.909319716201995	0.941363131062559	0.287831037771258	1	1	1	1	0.115424636016701
Blood/Urine Markers → Microbiome (Linear)	none	DS2TCALC	Calcium (mg)	RSV_genus1016	Proteobacteria; unclassified	Proteobacteria	NA	1.11377171811284e-08	9.65879889386553e-08	0.909408093113877	0.941387681039464	0.287838544168202	1	1	1	1	0.115311616936161
Blood/Urine Markers → Microbiome (Linear)	none	DS2TCALC	Calcium (mg)	RSV_genus630	Firmicutes; Shuttleworthia	Firmicutes	Shuttleworthia	3.45087655017747e-09	3.03010182344077e-08	0.910522596941958	0.942075582977102	0.288048876952716	1	1	1	1	0.113886488021016
Blood/Urine Markers → Microbiome (Linear)	none	DS2TCALC	Calcium (mg)	RSV_genus626	Firmicutes; unclassified	Firmicutes	NA	3.9334077378626e-08	3.47586509023198e-07	0.911088137587444	0.942422812591934	0.288155045823244	1	1	1	1	0.113163417904695
Blood/Urine Markers → Microbiome (Linear)	none	DS2TCALC	Calcium (mg)	RSV_genus1007	Proteobacteria; Curvibacter	Proteobacteria	Curvibacter	9.09578835395676e-10	8.14169478079428e-09	0.912218321225827	0.94312871610218	0.28837088276567	1	1	1	1	0.111718611405246
Blood/Urine Markers → Microbiome (Linear)	none	DS2TCALC	Calcium (mg)	RSV_genus857	Proteobacteria; unclassified	Proteobacteria	NA	3.75589375589633e-10	3.47265128378667e-09	0.915005655156369	0.945021098392131	0.288949497266709	1	1	1	1	0.108156375315658
Blood/Urine Markers → Microbiome (Linear)	none	DS2TCALC	Calcium (mg)	RSV_genus1117	Proteobacteria; Phaselicystis	Proteobacteria	Phaselicystis	7.1911938300369e-12	7.32778632454092e-11	0.922852241044013	0.950346675058811	0.290577844721713	1	1	1	1	0.0981359650997659
Blood/Urine Markers → Microbiome (Linear)	none	DS2TCALC	Calcium (mg)	RSV_genus804	Proteobacteria; unclassified	Proteobacteria	NA	-2.15623039253838e-10	2.28713548154128e-09	0.925876677075951	0.952359276485621	0.291193217406476	1	1	1	1	-0.0942764610990742
Blood/Urine Markers → Microbiome (Linear)	none	DS2TCALC	Calcium (mg)	RSV_genus1299	Saccharibacteria; Candidatus_Saccharimonas	Saccharibacteria	Candidatus_Saccharimonas	6.79403670487256e-10	7.52010227003956e-09	0.928958688226064	0.954348585103289	0.291801468085706	1	1	1	1	0.0903450041090575
Blood/Urine Markers → Microbiome (Linear)	none	DS2TCALC	Calcium (mg)	RSV_genus211	Actinobacteria; Gaiella	Actinobacteria	Gaiella	-4.22326116170691e-10	4.68518199748297e-09	0.929118792599709	0.954437653353623	0.291828701579434	1	1	1	1	-0.0901408133979807
Blood/Urine Markers → Microbiome (Linear)	none	DS2TCALC	Calcium (mg)	RSV_genus388	Chlamydiae; Simkania	Chlamydiae	Simkania	2.31453210364946e-11	2.72202209683187e-10	0.933127228844338	0.95695441494412	0.292598226193807	1	1	1	1	0.085029879307127
Blood/Urine Markers → Microbiome (Linear)	none	DS2TCALC	Calcium (mg)	RSV_genus1137	Proteobacteria; Rs-M59_termite_group	Proteobacteria	Rs-M59_termite_group	1.64834939004738e-11	1.99769936061848e-10	0.935102346114215	0.958285618950034	0.293005254914036	1	1	1	1	0.0825123851237084
Blood/Urine Markers → Microbiome (Linear)	none	DS2TCALC	Calcium (mg)	RSV_genus523	Firmicutes; Leuconostoc	Firmicutes	Leuconostoc	4.78024816842849e-10	5.84387559551966e-09	0.935661896556946	0.958657553300358	0.293118977500469	1	1	1	1	0.0817992801231665
Blood/Urine Markers → Microbiome (Linear)	none	DS2TCALC	Calcium (mg)	RSV_genus983	Proteobacteria; MWH-UniP1_aquatic_group	Proteobacteria	MWH-UniP1_aquatic_group	1.15278875901877e-13	1.56699740461299e-12	0.942124123467842	0.962840595049997	0.294397983665157	1	1	1	1	0.0735667305909473
Blood/Urine Markers → Microbiome (Linear)	none	DS2TCALC	Calcium (mg)	RSV_genus1248	Proteobacteria; Pseudomonas	Proteobacteria	Pseudomonas	-9.27694256803848e-09	1.31167435193965e-07	0.944354996966665	0.964296458162078	0.294843128133403	1	1	1	1	-0.0707259584234466
Blood/Urine Markers → Microbiome (Linear)	none	DS2TCALC	Calcium (mg)	RSV_genus991	Proteobacteria; Burkholderia	Proteobacteria	Burkholderia	-8.00360471986943e-10	1.31855512971903e-08	0.952232227383289	0.969544335475722	0.296447718246867	1	1	1	1	-0.0606998110240179
Blood/Urine Markers → Microbiome (Linear)	none	DS2TCALC	Calcium (mg)	RSV_genus1018	Proteobacteria; Pelomonas	Proteobacteria	Pelomonas	-2.41119933592974e-09	4.07326243067679e-08	0.953414355666199	0.97031738062261	0.296684084405186	1	1	1	1	-0.0591957767751563
Blood/Urine Markers → Microbiome (Linear)	none	DS2TCALC	Calcium (mg)	RSV_genus1346	Verrucomicrobia; unclassified	Verrucomicrobia	NA	1.05562236743557e-10	1.97452589061833e-09	0.957921880456604	0.973254252829629	0.297582061973305	1	1	1	1	0.0534620676513389
Blood/Urine Markers → Microbiome (Linear)	none	DS2TCALC	Calcium (mg)	RSV_genus374	Bacteroidetes; unclassified	Bacteroidetes	NA	-2.05657110870848e-09	4.22002237861406e-08	0.961640198637791	0.975640751812298	0.298311757513905	1	1	1	1	-0.0487336540945999
Blood/Urine Markers → Microbiome (Linear)	none	DS2TCALC	Calcium (mg)	RSV_genus35	Actinobacteria; Actinomyces	Actinobacteria	Actinomyces	-1.7180885562272e-07	3.70882543643219e-06	0.963535188858832	0.976832870994312	0.298676259681011	1	1	1	1	-0.0463243305913033
Blood/Urine Markers → Microbiome (Linear)	none	DS2TCALC	Calcium (mg)	RSV_genus658	Firmicutes; Faecalibacterium	Firmicutes	Faecalibacterium	-1.20174901063394e-09	3.07018846450861e-08	0.969185132376735	0.980435394988247	0.299777766831179	1	1	1	1	-0.0391425159896913
Blood/Urine Markers → Microbiome (Linear)	none	DS2TCALC	Calcium (mg)	RSV_genus97	Actinobacteria; Kytococcus	Actinobacteria	Kytococcus	-3.89106626537446e-12	1.52103069738644e-10	0.97985769914433	0.987167394472568	0.301836141898047	1	1	1	1	-0.0255817734123342
Blood/Urine Markers → Microbiome (Linear)	none	DS2TCALC	Calcium (mg)	RSV_genus453	Elusimicrobia; unclassified	Elusimicrobia	NA	1.04020013863235e-11	4.38046026213031e-10	0.981302545265338	0.988157842291729	0.302138981062064	1	1	1	1	0.0237463662808456
Blood/Urine Markers → Microbiome (Linear)	none	DS2TCALC	Calcium (mg)	RSV_genus980	Proteobacteria; Castellaniella	Proteobacteria	Castellaniella	-1.98256230738203e-10	9.48338672772515e-09	0.983538918101594	0.989606622353333	0.302581959817948	1	1	1	1	-0.0209056359748138
Blood/Urine Markers → Microbiome (Linear)	none	DS2TCALC	Calcium (mg)	RSV_genus867	Proteobacteria; Alsobacter	Proteobacteria	Alsobacter	-1.63696014886995e-12	1.19590426407913e-10	0.989221564999722	0.993156166897398	0.303667267980145	1	1	1	1	-0.0136880534507538
Blood/Urine Markers → Microbiome (Linear)	none	DS2TCALC	Calcium (mg)	RSV_genus737	Firmicutes; Selenomonas_4	Firmicutes	Selenomonas_4	1.61652370406358e-10	1.40676409160191e-08	0.990951449127513	0.994213952612414	0.303990696368242	1	1	1	1	0.0114910788078392
Blood/Urine Markers → Microbiome (Linear)	none	DS2TCALC	Calcium (mg)	RSV_genus685	Firmicutes; Ruminococcus_2	Firmicutes	Ruminococcus_2	3.95455361756442e-10	3.64835825576523e-08	0.99146468942196	0.99457430924499	0.304100878953579	1	1	1	1	0.0108392688994161
Blood/Urine Markers → Microbiome (Linear)	none	DS2TCALC	Calcium (mg)	RSV_genus891	Proteobacteria; unclassified	Proteobacteria	NA	5.2220287388652e-12	4.9706126571008e-10	0.991727263019861	0.994736461866797	0.304150458712837	1	1	1	1	0.0105058050166215
Blood/Urine Markers → Microbiome (Linear)	none	DS2TCALC	Calcium (mg)	RSV_genus1063	Proteobacteria; Neisseria	Proteobacteria	Neisseria	7.90222275658716e-09	3.20835919477463e-06	0.998060480673826	0.998788105746591	0.305389288686223	1	1	1	1	0.00246301061597383
Blood/Urine Markers → Microbiome (Linear)	none	DS2TCALC	Calcium (mg)	RSV_genus1192	Proteobacteria; Providencia	Proteobacteria	Providencia	1.71291943667625e-13	1.41026878990669e-10	0.999043547910891	0.999364133202046	0.305565414747269	1	1	1	1	0.00121460493838879
Blood/Urine Markers → Microbiome (Linear)	none	DS2TCALC	Calcium (mg)	RSV_genus209	Actinobacteria; Rubrobacter	Actinobacteria	Rubrobacter	7.7679438602805e-14	2.01537799438102e-10	0.999696486617599	0.999796876408214	0.305697730239569	1	1	1	1	0.00038543359518353
Blood/Urine Markers → Microbiome (Linear)	none	DS2TCALC	Calcium (mg)	RSV_genus100	Actinobacteria; Arsenicicoccus	Actinobacteria	Arsenicicoccus	0	0	NA	NA	NA	1	1	1	1	NA
Blood/Urine Markers → Microbiome (Linear)	none	DS2TCALC	Calcium (mg)	RSV_genus1000	Proteobacteria; Acidovorax	Proteobacteria	Acidovorax	0	0	NA	NA	NA	1	1	1	1	NA
Blood/Urine Markers → Microbiome (Linear)	none	DS2TCALC	Calcium (mg)	RSV_genus1001	Proteobacteria; Albidiferax	Proteobacteria	Albidiferax	0	0	NA	NA	NA	1	1	1	1	NA
Blood/Urine Markers → Microbiome (Linear)	none	DS2TCALC	Calcium (mg)	RSV_genus1003	Proteobacteria; Azohydromonas	Proteobacteria	Azohydromonas	0	0	NA	NA	NA	1	1	1	1	NA
Blood/Urine Markers → Microbiome (Linear)	none	DS2TCALC	Calcium (mg)	RSV_genus1011	Proteobacteria; Hydrogenophaga	Proteobacteria	Hydrogenophaga	0	0	NA	NA	NA	1	1	1	1	NA
Blood/Urine Markers → Microbiome (Linear)	none	DS2TCALC	Calcium (mg)	RSV_genus1012	Proteobacteria; Inhella	Proteobacteria	Inhella	0	0	NA	NA	NA	1	1	1	1	NA
Blood/Urine Markers → Microbiome (Linear)	none	DS2TCALC	Calcium (mg)	RSV_genus1013	Proteobacteria; Kinneretia	Proteobacteria	Kinneretia	0	0	NA	NA	NA	1	1	1	1	NA
Blood/Urine Markers → Microbiome (Linear)	none	DS2TCALC	Calcium (mg)	RSV_genus1014	Proteobacteria; Lampropedia	Proteobacteria	Lampropedia	0	0	NA	NA	NA	1	1	1	1	NA
Blood/Urine Markers → Microbiome (Linear)	none	DS2TCALC	Calcium (mg)	RSV_genus1019	Proteobacteria; Piscinibacter	Proteobacteria	Piscinibacter	0	0	NA	NA	NA	1	1	1	1	NA
Blood/Urine Markers → Microbiome (Linear)	none	DS2TCALC	Calcium (mg)	RSV_genus1020	Proteobacteria; Pseudacidovorax	Proteobacteria	Pseudacidovorax	0	0	NA	NA	NA	1	1	1	1	NA
Blood/Urine Markers → Microbiome (Linear)	none	DS2TCALC	Calcium (mg)	RSV_genus1023	Proteobacteria; Rhizobacter	Proteobacteria	Rhizobacter	0	0	NA	NA	NA	1	1	1	1	NA
Blood/Urine Markers → Microbiome (Linear)	none	DS2TCALC	Calcium (mg)	RSV_genus1024	Proteobacteria; Rhodoferax	Proteobacteria	Rhodoferax	0	0	NA	NA	NA	1	1	1	1	NA
Blood/Urine Markers → Microbiome (Linear)	none	DS2TCALC	Calcium (mg)	RSV_genus1025	Proteobacteria; Roseateles	Proteobacteria	Roseateles	0	0	NA	NA	NA	1	1	1	1	NA
Blood/Urine Markers → Microbiome (Linear)	none	DS2TCALC	Calcium (mg)	RSV_genus1026	Proteobacteria; Rubrivivax	Proteobacteria	Rubrivivax	0	0	NA	NA	NA	1	1	1	1	NA
Blood/Urine Markers → Microbiome (Linear)	none	DS2TCALC	Calcium (mg)	RSV_genus1031	Proteobacteria; Variovorax	Proteobacteria	Variovorax	0	0	NA	NA	NA	1	1	1	1	NA
Blood/Urine Markers → Microbiome (Linear)	none	DS2TCALC	Calcium (mg)	RSV_genus1033	Proteobacteria; Xylophilus	Proteobacteria	Xylophilus	0	0	NA	NA	NA	1	1	1	1	NA
Blood/Urine Markers → Microbiome (Linear)	none	DS2TCALC	Calcium (mg)	RSV_genus1035	Proteobacteria; Actimicrobium	Proteobacteria	Actimicrobium	0	0	NA	NA	NA	1	1	1	1	NA
Blood/Urine Markers → Microbiome (Linear)	none	DS2TCALC	Calcium (mg)	RSV_genus1038	Proteobacteria; Herminiimonas	Proteobacteria	Herminiimonas	0	0	NA	NA	NA	1	1	1	1	NA
Blood/Urine Markers → Microbiome (Linear)	none	DS2TCALC	Calcium (mg)	RSV_genus104	Actinobacteria; Ornithinibacter	Actinobacteria	Ornithinibacter	0	0	NA	NA	NA	1	1	1	1	NA
Blood/Urine Markers → Microbiome (Linear)	none	DS2TCALC	Calcium (mg)	RSV_genus1042	Proteobacteria; Noviherbaspirillum	Proteobacteria	Noviherbaspirillum	0	0	NA	NA	NA	1	1	1	1	NA
Blood/Urine Markers → Microbiome (Linear)	none	DS2TCALC	Calcium (mg)	RSV_genus1043	Proteobacteria; Oxalicibacterium	Proteobacteria	Oxalicibacterium	0	0	NA	NA	NA	1	1	1	1	NA
Blood/Urine Markers → Microbiome (Linear)	none	DS2TCALC	Calcium (mg)	RSV_genus1044	Proteobacteria; Pseudoduganella	Proteobacteria	Pseudoduganella	0	0	NA	NA	NA	1	1	1	1	NA
Blood/Urine Markers → Microbiome (Linear)	none	DS2TCALC	Calcium (mg)	RSV_genus1048	Proteobacteria; unclassified	Proteobacteria	NA	0	0	NA	NA	NA	1	1	1	1	NA
Blood/Urine Markers → Microbiome (Linear)	none	DS2TCALC	Calcium (mg)	RSV_genus1055	Proteobacteria; Aquaspirillum	Proteobacteria	Aquaspirillum	0	0	NA	NA	NA	1	1	1	1	NA
Blood/Urine Markers → Microbiome (Linear)	none	DS2TCALC	Calcium (mg)	RSV_genus1056	Proteobacteria; Aquitalea	Proteobacteria	Aquitalea	0	0	NA	NA	NA	1	1	1	1	NA
Blood/Urine Markers → Microbiome (Linear)	none	DS2TCALC	Calcium (mg)	RSV_genus1066	Proteobacteria; Vitreoscilla	Proteobacteria	Vitreoscilla	0	0	NA	NA	NA	1	1	1	1	NA
Blood/Urine Markers → Microbiome (Linear)	none	DS2TCALC	Calcium (mg)	RSV_genus1067	Proteobacteria; Vogesella	Proteobacteria	Vogesella	0	0	NA	NA	NA	1	1	1	1	NA
Blood/Urine Markers → Microbiome (Linear)	none	DS2TCALC	Calcium (mg)	RSV_genus107	Actinobacteria; Serinicoccus	Actinobacteria	Serinicoccus	0	0	NA	NA	NA	1	1	1	1	NA
Blood/Urine Markers → Microbiome (Linear)	none	DS2TCALC	Calcium (mg)	RSV_genus1070	Proteobacteria; Nitrosomonas	Proteobacteria	Nitrosomonas	0	0	NA	NA	NA	1	1	1	1	NA
Blood/Urine Markers → Microbiome (Linear)	none	DS2TCALC	Calcium (mg)	RSV_genus1074	Proteobacteria; Azovibrio	Proteobacteria	Azovibrio	0	0	NA	NA	NA	1	1	1	1	NA
Blood/Urine Markers → Microbiome (Linear)	none	DS2TCALC	Calcium (mg)	RSV_genus1075	Proteobacteria; Candidatus_Accumulibacter	Proteobacteria	Candidatus_Accumulibacter	0	0	NA	NA	NA	1	1	1	1	NA
Blood/Urine Markers → Microbiome (Linear)	none	DS2TCALC	Calcium (mg)	RSV_genus108	Actinobacteria; Terrabacter	Actinobacteria	Terrabacter	0	0	NA	NA	NA	1	1	1	1	NA
Blood/Urine Markers → Microbiome (Linear)	none	DS2TCALC	Calcium (mg)	RSV_genus1080	Proteobacteria; Sulfuritalea	Proteobacteria	Sulfuritalea	0	0	NA	NA	NA	1	1	1	1	NA
Blood/Urine Markers → Microbiome (Linear)	none	DS2TCALC	Calcium (mg)	RSV_genus1081	Proteobacteria; Thauera	Proteobacteria	Thauera	0	0	NA	NA	NA	1	1	1	1	NA
Blood/Urine Markers → Microbiome (Linear)	none	DS2TCALC	Calcium (mg)	RSV_genus1085	Proteobacteria; unclassified	Proteobacteria	NA	0	0	NA	NA	NA	1	1	1	1	NA
Blood/Urine Markers → Microbiome (Linear)	none	DS2TCALC	Calcium (mg)	RSV_genus1086	Proteobacteria; unclassified	Proteobacteria	NA	0	0	NA	NA	NA	1	1	1	1	NA
Blood/Urine Markers → Microbiome (Linear)	none	DS2TCALC	Calcium (mg)	RSV_genus1089	Proteobacteria; OM27_clade	Proteobacteria	OM27_clade	0	0	NA	NA	NA	1	1	1	1	NA
Blood/Urine Markers → Microbiome (Linear)	none	DS2TCALC	Calcium (mg)	RSV_genus109	Actinobacteria; Tetrasphaera	Actinobacteria	Tetrasphaera	0	0	NA	NA	NA	1	1	1	1	NA
Blood/Urine Markers → Microbiome (Linear)	none	DS2TCALC	Calcium (mg)	RSV_genus1091	Proteobacteria; unclassified	Proteobacteria	NA	0	0	NA	NA	NA	1	1	1	1	NA
Blood/Urine Markers → Microbiome (Linear)	none	DS2TCALC	Calcium (mg)	RSV_genus1098	Proteobacteria; unclassified	Proteobacteria	NA	0	0	NA	NA	NA	1	1	1	1	NA
Blood/Urine Markers → Microbiome (Linear)	none	DS2TCALC	Calcium (mg)	RSV_genus1099	Proteobacteria; unclassified	Proteobacteria	NA	0	0	NA	NA	NA	1	1	1	1	NA
Blood/Urine Markers → Microbiome (Linear)	none	DS2TCALC	Calcium (mg)	RSV_genus110	Actinobacteria; Agromyces	Actinobacteria	Agromyces	0	0	NA	NA	NA	1	1	1	1	NA
Blood/Urine Markers → Microbiome (Linear)	none	DS2TCALC	Calcium (mg)	RSV_genus1100	Proteobacteria; unclassified	Proteobacteria	NA	0	0	NA	NA	NA	1	1	1	1	NA
Blood/Urine Markers → Microbiome (Linear)	none	DS2TCALC	Calcium (mg)	RSV_genus1101	Proteobacteria; unclassified	Proteobacteria	NA	0	0	NA	NA	NA	1	1	1	1	NA
Blood/Urine Markers → Microbiome (Linear)	none	DS2TCALC	Calcium (mg)	RSV_genus1102	Proteobacteria; unclassified	Proteobacteria	NA	0	0	NA	NA	NA	1	1	1	1	NA
Blood/Urine Markers → Microbiome (Linear)	none	DS2TCALC	Calcium (mg)	RSV_genus1103	Proteobacteria; unclassified	Proteobacteria	NA	0	0	NA	NA	NA	1	1	1	1	NA
Blood/Urine Markers → Microbiome (Linear)	none	DS2TCALC	Calcium (mg)	RSV_genus1107	Proteobacteria; unclassified	Proteobacteria	NA	0	0	NA	NA	NA	1	1	1	1	NA
Blood/Urine Markers → Microbiome (Linear)	none	DS2TCALC	Calcium (mg)	RSV_genus1108	Proteobacteria; unclassified	Proteobacteria	NA	0	0	NA	NA	NA	1	1	1	1	NA
Blood/Urine Markers → Microbiome (Linear)	none	DS2TCALC	Calcium (mg)	RSV_genus1111	Proteobacteria; Corallococcus	Proteobacteria	Corallococcus	0	0	NA	NA	NA	1	1	1	1	NA
Blood/Urine Markers → Microbiome (Linear)	none	DS2TCALC	Calcium (mg)	RSV_genus1112	Proteobacteria; unclassified	Proteobacteria	NA	0	0	NA	NA	NA	1	1	1	1	NA
Blood/Urine Markers → Microbiome (Linear)	none	DS2TCALC	Calcium (mg)	RSV_genus1115	Proteobacteria; Nannocystis	Proteobacteria	Nannocystis	0	0	NA	NA	NA	1	1	1	1	NA
Blood/Urine Markers → Microbiome (Linear)	none	DS2TCALC	Calcium (mg)	RSV_genus1116	Proteobacteria; unclassified	Proteobacteria	NA	0	0	NA	NA	NA	1	1	1	1	NA
Blood/Urine Markers → Microbiome (Linear)	none	DS2TCALC	Calcium (mg)	RSV_genus1119	Proteobacteria; unclassified	Proteobacteria	NA	0	0	NA	NA	NA	1	1	1	1	NA
Blood/Urine Markers → Microbiome (Linear)	none	DS2TCALC	Calcium (mg)	RSV_genus112	Actinobacteria; Candidatus_Rhodoluna	Actinobacteria	Candidatus_Rhodoluna	0	0	NA	NA	NA	1	1	1	1	NA
Blood/Urine Markers → Microbiome (Linear)	none	DS2TCALC	Calcium (mg)	RSV_genus1120	Proteobacteria; Sorangium	Proteobacteria	Sorangium	0	0	NA	NA	NA	1	1	1	1	NA
Blood/Urine Markers → Microbiome (Linear)	none	DS2TCALC	Calcium (mg)	RSV_genus1122	Proteobacteria; Sandaracinus	Proteobacteria	Sandaracinus	0	0	NA	NA	NA	1	1	1	1	NA
Blood/Urine Markers → Microbiome (Linear)	none	DS2TCALC	Calcium (mg)	RSV_genus1127	Proteobacteria; unclassified	Proteobacteria	NA	0	0	NA	NA	NA	1	1	1	1	NA
Blood/Urine Markers → Microbiome (Linear)	none	DS2TCALC	Calcium (mg)	RSV_genus1128	Proteobacteria; Desulfomonile	Proteobacteria	Desulfomonile	0	0	NA	NA	NA	1	1	1	1	NA
Blood/Urine Markers → Microbiome (Linear)	none	DS2TCALC	Calcium (mg)	RSV_genus1129	Proteobacteria; unclassified	Proteobacteria	NA	0	0	NA	NA	NA	1	1	1	1	NA
Blood/Urine Markers → Microbiome (Linear)	none	DS2TCALC	Calcium (mg)	RSV_genus113	Actinobacteria; Clavibacter	Actinobacteria	Clavibacter	0	0	NA	NA	NA	1	1	1	1	NA
Blood/Urine Markers → Microbiome (Linear)	none	DS2TCALC	Calcium (mg)	RSV_genus1130	Proteobacteria; Desulfovirga	Proteobacteria	Desulfovirga	0	0	NA	NA	NA	1	1	1	1	NA
Blood/Urine Markers → Microbiome (Linear)	none	DS2TCALC	Calcium (mg)	RSV_genus1131	Proteobacteria; Syntrophobacter	Proteobacteria	Syntrophobacter	0	0	NA	NA	NA	1	1	1	1	NA
Blood/Urine Markers → Microbiome (Linear)	none	DS2TCALC	Calcium (mg)	RSV_genus1134	Proteobacteria; Sulfurospirillum	Proteobacteria	Sulfurospirillum	0	0	NA	NA	NA	1	1	1	1	NA
Blood/Urine Markers → Microbiome (Linear)	none	DS2TCALC	Calcium (mg)	RSV_genus1135	Proteobacteria; Helicobacter	Proteobacteria	Helicobacter	0	0	NA	NA	NA	1	1	1	1	NA
Blood/Urine Markers → Microbiome (Linear)	none	DS2TCALC	Calcium (mg)	RSV_genus1138	Proteobacteria; Sulfuricurvum	Proteobacteria	Sulfuricurvum	0	0	NA	NA	NA	1	1	1	1	NA
Blood/Urine Markers → Microbiome (Linear)	none	DS2TCALC	Calcium (mg)	RSV_genus1140	Proteobacteria; unclassified	Proteobacteria	NA	0	0	NA	NA	NA	1	1	1	1	NA
Blood/Urine Markers → Microbiome (Linear)	none	DS2TCALC	Calcium (mg)	RSV_genus1141	Proteobacteria; unclassified	Proteobacteria	NA	0	0	NA	NA	NA	1	1	1	1	NA
Blood/Urine Markers → Microbiome (Linear)	none	DS2TCALC	Calcium (mg)	RSV_genus1144	Proteobacteria; unclassified	Proteobacteria	NA	0	0	NA	NA	NA	1	1	1	1	NA
Blood/Urine Markers → Microbiome (Linear)	none	DS2TCALC	Calcium (mg)	RSV_genus1146	Proteobacteria; unclassified	Proteobacteria	NA	0	0	NA	NA	NA	1	1	1	1	NA
Blood/Urine Markers → Microbiome (Linear)	none	DS2TCALC	Calcium (mg)	RSV_genus1147	Proteobacteria; Anaerobiospirillum	Proteobacteria	Anaerobiospirillum	0	0	NA	NA	NA	1	1	1	1	NA
Blood/Urine Markers → Microbiome (Linear)	none	DS2TCALC	Calcium (mg)	RSV_genus1149	Proteobacteria; Ruminobacter	Proteobacteria	Ruminobacter	0	0	NA	NA	NA	1	1	1	1	NA
Blood/Urine Markers → Microbiome (Linear)	none	DS2TCALC	Calcium (mg)	RSV_genus1151	Proteobacteria; Succinivibrionaceae_UCG-001	Proteobacteria	Succinivibrionaceae_UCG-001	0	0	NA	NA	NA	1	1	1	1	NA
Blood/Urine Markers → Microbiome (Linear)	none	DS2TCALC	Calcium (mg)	RSV_genus1152	Proteobacteria; Alishewanella	Proteobacteria	Alishewanella	0	0	NA	NA	NA	1	1	1	1	NA
Blood/Urine Markers → Microbiome (Linear)	none	DS2TCALC	Calcium (mg)	RSV_genus1157	Proteobacteria; unclassified	Proteobacteria	NA	0	0	NA	NA	NA	1	1	1	1	NA
Blood/Urine Markers → Microbiome (Linear)	none	DS2TCALC	Calcium (mg)	RSV_genus1163	Proteobacteria; Cellvibrio	Proteobacteria	Cellvibrio	0	0	NA	NA	NA	1	1	1	1	NA
Blood/Urine Markers → Microbiome (Linear)	none	DS2TCALC	Calcium (mg)	RSV_genus1165	Proteobacteria; C1-B045	Proteobacteria	C1-B045	0	0	NA	NA	NA	1	1	1	1	NA
Blood/Urine Markers → Microbiome (Linear)	none	DS2TCALC	Calcium (mg)	RSV_genus1166	Proteobacteria; unclassified	Proteobacteria	NA	0	0	NA	NA	NA	1	1	1	1	NA
Blood/Urine Markers → Microbiome (Linear)	none	DS2TCALC	Calcium (mg)	RSV_genus1167	Proteobacteria; Nitrosococcus	Proteobacteria	Nitrosococcus	0	0	NA	NA	NA	1	1	1	1	NA
Blood/Urine Markers → Microbiome (Linear)	none	DS2TCALC	Calcium (mg)	RSV_genus1169	Proteobacteria; unclassified	Proteobacteria	NA	0	0	NA	NA	NA	1	1	1	1	NA
Blood/Urine Markers → Microbiome (Linear)	none	DS2TCALC	Calcium (mg)	RSV_genus117	Actinobacteria; Gryllotalpicola	Actinobacteria	Gryllotalpicola	0	0	NA	NA	NA	1	1	1	1	NA
Blood/Urine Markers → Microbiome (Linear)	none	DS2TCALC	Calcium (mg)	RSV_genus1170	Proteobacteria; Thiogranum	Proteobacteria	Thiogranum	0	0	NA	NA	NA	1	1	1	1	NA
Blood/Urine Markers → Microbiome (Linear)	none	DS2TCALC	Calcium (mg)	RSV_genus1171	Proteobacteria; unclassified	Proteobacteria	NA	0	0	NA	NA	NA	1	1	1	1	NA
Blood/Urine Markers → Microbiome (Linear)	none	DS2TCALC	Calcium (mg)	RSV_genus1173	Proteobacteria; Buchnera	Proteobacteria	Buchnera	0	0	NA	NA	NA	1	1	1	1	NA
Blood/Urine Markers → Microbiome (Linear)	none	DS2TCALC	Calcium (mg)	RSV_genus1175	Proteobacteria; Candidatus_Carsonella	Proteobacteria	Candidatus_Carsonella	0	0	NA	NA	NA	1	1	1	1	NA
Blood/Urine Markers → Microbiome (Linear)	none	DS2TCALC	Calcium (mg)	RSV_genus1177	Proteobacteria; Cedecea	Proteobacteria	Cedecea	0	0	NA	NA	NA	1	1	1	1	NA
Blood/Urine Markers → Microbiome (Linear)	none	DS2TCALC	Calcium (mg)	RSV_genus1179	Proteobacteria; Dickeya	Proteobacteria	Dickeya	0	0	NA	NA	NA	1	1	1	1	NA
Blood/Urine Markers → Microbiome (Linear)	none	DS2TCALC	Calcium (mg)	RSV_genus1184	Proteobacteria; Leminorella	Proteobacteria	Leminorella	0	0	NA	NA	NA	1	1	1	1	NA
Blood/Urine Markers → Microbiome (Linear)	none	DS2TCALC	Calcium (mg)	RSV_genus1185	Proteobacteria; Lonsdalea	Proteobacteria	Lonsdalea	0	0	NA	NA	NA	1	1	1	1	NA
Blood/Urine Markers → Microbiome (Linear)	none	DS2TCALC	Calcium (mg)	RSV_genus1189	Proteobacteria; Pectobacterium	Proteobacteria	Pectobacterium	0	0	NA	NA	NA	1	1	1	1	NA
Blood/Urine Markers → Microbiome (Linear)	none	DS2TCALC	Calcium (mg)	RSV_genus119	Actinobacteria; Leifsonia	Actinobacteria	Leifsonia	0	0	NA	NA	NA	1	1	1	1	NA
Blood/Urine Markers → Microbiome (Linear)	none	DS2TCALC	Calcium (mg)	RSV_genus1193	Proteobacteria; Rahnella	Proteobacteria	Rahnella	0	0	NA	NA	NA	1	1	1	1	NA
Blood/Urine Markers → Microbiome (Linear)	none	DS2TCALC	Calcium (mg)	RSV_genus1194	Proteobacteria; Serratia	Proteobacteria	Serratia	0	0	NA	NA	NA	1	1	1	1	NA
Blood/Urine Markers → Microbiome (Linear)	none	DS2TCALC	Calcium (mg)	RSV_genus1195	Proteobacteria; Shimwellia	Proteobacteria	Shimwellia	0	0	NA	NA	NA	1	1	1	1	NA
Blood/Urine Markers → Microbiome (Linear)	none	DS2TCALC	Calcium (mg)	RSV_genus1199	Proteobacteria; unclassified	Proteobacteria	NA	0	0	NA	NA	NA	1	1	1	1	NA
Blood/Urine Markers → Microbiome (Linear)	none	DS2TCALC	Calcium (mg)	RSV_genus12	Acidobacteria; unclassified	Acidobacteria	NA	0	0	NA	NA	NA	1	1	1	1	NA
Blood/Urine Markers → Microbiome (Linear)	none	DS2TCALC	Calcium (mg)	RSV_genus120	Actinobacteria; Leucobacter	Actinobacteria	Leucobacter	0	0	NA	NA	NA	1	1	1	1	NA
Blood/Urine Markers → Microbiome (Linear)	none	DS2TCALC	Calcium (mg)	RSV_genus1202	Proteobacteria; Diplorickettsia	Proteobacteria	Diplorickettsia	0	0	NA	NA	NA	1	1	1	1	NA
Blood/Urine Markers → Microbiome (Linear)	none	DS2TCALC	Calcium (mg)	RSV_genus1203	Proteobacteria; unclassified	Proteobacteria	NA	0	0	NA	NA	NA	1	1	1	1	NA
Blood/Urine Markers → Microbiome (Linear)	none	DS2TCALC	Calcium (mg)	RSV_genus1206	Proteobacteria; unclassified	Proteobacteria	NA	0	0	NA	NA	NA	1	1	1	1	NA
Blood/Urine Markers → Microbiome (Linear)	none	DS2TCALC	Calcium (mg)	RSV_genus1207	Proteobacteria; Methylobacter	Proteobacteria	Methylobacter	0	0	NA	NA	NA	1	1	1	1	NA
Blood/Urine Markers → Microbiome (Linear)	none	DS2TCALC	Calcium (mg)	RSV_genus1209	Proteobacteria; Methylomonas	Proteobacteria	Methylomonas	0	0	NA	NA	NA	1	1	1	1	NA
Blood/Urine Markers → Microbiome (Linear)	none	DS2TCALC	Calcium (mg)	RSV_genus1211	Proteobacteria; unclassified	Proteobacteria	NA	0	0	NA	NA	NA	1	1	1	1	NA
Blood/Urine Markers → Microbiome (Linear)	none	DS2TCALC	Calcium (mg)	RSV_genus1212	Proteobacteria; Alcanivorax	Proteobacteria	Alcanivorax	0	0	NA	NA	NA	1	1	1	1	NA
Blood/Urine Markers → Microbiome (Linear)	none	DS2TCALC	Calcium (mg)	RSV_genus1216	Proteobacteria; Kushneria	Proteobacteria	Kushneria	0	0	NA	NA	NA	1	1	1	1	NA
Blood/Urine Markers → Microbiome (Linear)	none	DS2TCALC	Calcium (mg)	RSV_genus1217	Proteobacteria; unclassified	Proteobacteria	NA	0	0	NA	NA	NA	1	1	1	1	NA
Blood/Urine Markers → Microbiome (Linear)	none	DS2TCALC	Calcium (mg)	RSV_genus1219	Proteobacteria; Marinospirillum	Proteobacteria	Marinospirillum	0	0	NA	NA	NA	1	1	1	1	NA
Blood/Urine Markers → Microbiome (Linear)	none	DS2TCALC	Calcium (mg)	RSV_genus122	Actinobacteria; Marisediminicola	Actinobacteria	Marisediminicola	0	0	NA	NA	NA	1	1	1	1	NA
Blood/Urine Markers → Microbiome (Linear)	none	DS2TCALC	Calcium (mg)	RSV_genus1220	Proteobacteria; unclassified	Proteobacteria	NA	0	0	NA	NA	NA	1	1	1	1	NA
Blood/Urine Markers → Microbiome (Linear)	none	DS2TCALC	Calcium (mg)	RSV_genus1221	Proteobacteria; Nitrincola	Proteobacteria	Nitrincola	0	0	NA	NA	NA	1	1	1	1	NA
Blood/Urine Markers → Microbiome (Linear)	none	DS2TCALC	Calcium (mg)	RSV_genus1222	Proteobacteria; Oceanobacter	Proteobacteria	Oceanobacter	0	0	NA	NA	NA	1	1	1	1	NA
Blood/Urine Markers → Microbiome (Linear)	none	DS2TCALC	Calcium (mg)	RSV_genus1224	Proteobacteria; Reinekea	Proteobacteria	Reinekea	0	0	NA	NA	NA	1	1	1	1	NA
Blood/Urine Markers → Microbiome (Linear)	none	DS2TCALC	Calcium (mg)	RSV_genus1225	Proteobacteria; unclassified	Proteobacteria	NA	0	0	NA	NA	NA	1	1	1	1	NA
Blood/Urine Markers → Microbiome (Linear)	none	DS2TCALC	Calcium (mg)	RSV_genus123	Actinobacteria; Microbacterium	Actinobacteria	Microbacterium	0	0	NA	NA	NA	1	1	1	1	NA
Blood/Urine Markers → Microbiome (Linear)	none	DS2TCALC	Calcium (mg)	RSV_genus1230	Proteobacteria; Bibersteinia	Proteobacteria	Bibersteinia	0	0	NA	NA	NA	1	1	1	1	NA
Blood/Urine Markers → Microbiome (Linear)	none	DS2TCALC	Calcium (mg)	RSV_genus1232	Proteobacteria; Gallibacterium	Proteobacteria	Gallibacterium	0	0	NA	NA	NA	1	1	1	1	NA
Blood/Urine Markers → Microbiome (Linear)	none	DS2TCALC	Calcium (mg)	RSV_genus124	Actinobacteria; Microcella	Actinobacteria	Microcella	0	0	NA	NA	NA	1	1	1	1	NA
Blood/Urine Markers → Microbiome (Linear)	none	DS2TCALC	Calcium (mg)	RSV_genus1242	Proteobacteria; unclassified	Proteobacteria	NA	0	0	NA	NA	NA	1	1	1	1	NA
Blood/Urine Markers → Microbiome (Linear)	none	DS2TCALC	Calcium (mg)	RSV_genus1243	Proteobacteria; Perlucidibaca	Proteobacteria	Perlucidibaca	0	0	NA	NA	NA	1	1	1	1	NA
Blood/Urine Markers → Microbiome (Linear)	none	DS2TCALC	Calcium (mg)	RSV_genus1250	Proteobacteria; Oceanococcus	Proteobacteria	Oceanococcus	0	0	NA	NA	NA	1	1	1	1	NA
Blood/Urine Markers → Microbiome (Linear)	none	DS2TCALC	Calcium (mg)	RSV_genus1251	Proteobacteria; unclassified	Proteobacteria	NA	0	0	NA	NA	NA	1	1	1	1	NA
Blood/Urine Markers → Microbiome (Linear)	none	DS2TCALC	Calcium (mg)	RSV_genus1252	Proteobacteria; unclassified	Proteobacteria	NA	0	0	NA	NA	NA	1	1	1	1	NA
Blood/Urine Markers → Microbiome (Linear)	none	DS2TCALC	Calcium (mg)	RSV_genus1253	Proteobacteria; unclassified	Proteobacteria	NA	0	0	NA	NA	NA	1	1	1	1	NA
Blood/Urine Markers → Microbiome (Linear)	none	DS2TCALC	Calcium (mg)	RSV_genus1254	Proteobacteria; Leucothrix	Proteobacteria	Leucothrix	0	0	NA	NA	NA	1	1	1	1	NA
Blood/Urine Markers → Microbiome (Linear)	none	DS2TCALC	Calcium (mg)	RSV_genus1258	Proteobacteria; Enterovibrio	Proteobacteria	Enterovibrio	0	0	NA	NA	NA	1	1	1	1	NA
Blood/Urine Markers → Microbiome (Linear)	none	DS2TCALC	Calcium (mg)	RSV_genus1259	Proteobacteria; unclassified	Proteobacteria	NA	0	0	NA	NA	NA	1	1	1	1	NA
Blood/Urine Markers → Microbiome (Linear)	none	DS2TCALC	Calcium (mg)	RSV_genus126	Actinobacteria; Pseudoclavibacter	Actinobacteria	Pseudoclavibacter	0	0	NA	NA	NA	1	1	1	1	NA
Blood/Urine Markers → Microbiome (Linear)	none	DS2TCALC	Calcium (mg)	RSV_genus1263	Proteobacteria; Alkanibacter	Proteobacteria	Alkanibacter	0	0	NA	NA	NA	1	1	1	1	NA
Blood/Urine Markers → Microbiome (Linear)	none	DS2TCALC	Calcium (mg)	RSV_genus1264	Proteobacteria; Nevskia	Proteobacteria	Nevskia	0	0	NA	NA	NA	1	1	1	1	NA
Blood/Urine Markers → Microbiome (Linear)	none	DS2TCALC	Calcium (mg)	RSV_genus1265	Proteobacteria; Solimonas	Proteobacteria	Solimonas	0	0	NA	NA	NA	1	1	1	1	NA
Blood/Urine Markers → Microbiome (Linear)	none	DS2TCALC	Calcium (mg)	RSV_genus127	Actinobacteria; Schumannella	Actinobacteria	Schumannella	0	0	NA	NA	NA	1	1	1	1	NA
Blood/Urine Markers → Microbiome (Linear)	none	DS2TCALC	Calcium (mg)	RSV_genus1270	Proteobacteria; Dyella	Proteobacteria	Dyella	0	0	NA	NA	NA	1	1	1	1	NA
Blood/Urine Markers → Microbiome (Linear)	none	DS2TCALC	Calcium (mg)	RSV_genus1276	Proteobacteria; Mizugakiibacter	Proteobacteria	Mizugakiibacter	0	0	NA	NA	NA	1	1	1	1	NA
Blood/Urine Markers → Microbiome (Linear)	none	DS2TCALC	Calcium (mg)	RSV_genus1278	Proteobacteria; Pseudofulvimonas	Proteobacteria	Pseudofulvimonas	0	0	NA	NA	NA	1	1	1	1	NA
Blood/Urine Markers → Microbiome (Linear)	none	DS2TCALC	Calcium (mg)	RSV_genus1286	Proteobacteria; Xylella	Proteobacteria	Xylella	0	0	NA	NA	NA	1	1	1	1	NA
Blood/Urine Markers → Microbiome (Linear)	none	DS2TCALC	Calcium (mg)	RSV_genus1287	Proteobacteria; Acidibacter	Proteobacteria	Acidibacter	0	0	NA	NA	NA	1	1	1	1	NA
Blood/Urine Markers → Microbiome (Linear)	none	DS2TCALC	Calcium (mg)	RSV_genus1289	Proteobacteria; unclassified	Proteobacteria	NA	0	0	NA	NA	NA	1	1	1	1	NA
Blood/Urine Markers → Microbiome (Linear)	none	DS2TCALC	Calcium (mg)	RSV_genus129	Actinobacteria; Auritidibacter	Actinobacteria	Auritidibacter	0	0	NA	NA	NA	1	1	1	1	NA
Blood/Urine Markers → Microbiome (Linear)	none	DS2TCALC	Calcium (mg)	RSV_genus1291	Proteobacteria; unclassified	Proteobacteria	NA	0	0	NA	NA	NA	1	1	1	1	NA
Blood/Urine Markers → Microbiome (Linear)	none	DS2TCALC	Calcium (mg)	RSV_genus1294	Proteobacteria; unclassified	Proteobacteria	NA	0	0	NA	NA	NA	1	1	1	1	NA
Blood/Urine Markers → Microbiome (Linear)	none	DS2TCALC	Calcium (mg)	RSV_genus1296	SHA-109; unclassified	SHA-109	NA	0	0	NA	NA	NA	1	1	1	1	NA
Blood/Urine Markers → Microbiome (Linear)	none	DS2TCALC	Calcium (mg)	RSV_genus1297	SM2F11; unclassified	SM2F11	NA	0	0	NA	NA	NA	1	1	1	1	NA
Blood/Urine Markers → Microbiome (Linear)	none	DS2TCALC	Calcium (mg)	RSV_genus13	Acidobacteria; unclassified	Acidobacteria	NA	0	0	NA	NA	NA	1	1	1	1	NA
Blood/Urine Markers → Microbiome (Linear)	none	DS2TCALC	Calcium (mg)	RSV_genus1300	Spirochaetae; unclassified	Spirochaetae	NA	0	0	NA	NA	NA	1	1	1	1	NA
Blood/Urine Markers → Microbiome (Linear)	none	DS2TCALC	Calcium (mg)	RSV_genus1301	Spirochaetae; Turneriella	Spirochaetae	Turneriella	0	0	NA	NA	NA	1	1	1	1	NA
Blood/Urine Markers → Microbiome (Linear)	none	DS2TCALC	Calcium (mg)	RSV_genus1302	Spirochaetae; unclassified	Spirochaetae	NA	0	0	NA	NA	NA	1	1	1	1	NA
Blood/Urine Markers → Microbiome (Linear)	none	DS2TCALC	Calcium (mg)	RSV_genus1306	Spirochaetae; Treponema	Spirochaetae	Treponema	0	0	NA	NA	NA	1	1	1	1	NA
Blood/Urine Markers → Microbiome (Linear)	none	DS2TCALC	Calcium (mg)	RSV_genus1312	Synergistetes; Synergistes	Synergistetes	Synergistes	0	0	NA	NA	NA	1	1	1	1	NA
Blood/Urine Markers → Microbiome (Linear)	none	DS2TCALC	Calcium (mg)	RSV_genus1315	Tenericutes; Anaeroplasma	Tenericutes	Anaeroplasma	0	0	NA	NA	NA	1	1	1	1	NA
Blood/Urine Markers → Microbiome (Linear)	none	DS2TCALC	Calcium (mg)	RSV_genus1319	Tenericutes; Candidatus_Phytoplasma	Tenericutes	Candidatus_Phytoplasma	0	0	NA	NA	NA	1	1	1	1	NA
Blood/Urine Markers → Microbiome (Linear)	none	DS2TCALC	Calcium (mg)	RSV_genus1323	Tenericutes; unclassified	Tenericutes	NA	0	0	NA	NA	NA	1	1	1	1	NA
Blood/Urine Markers → Microbiome (Linear)	none	DS2TCALC	Calcium (mg)	RSV_genus1325	Tenericutes; unclassified	Tenericutes	NA	0	0	NA	NA	NA	1	1	1	1	NA
Blood/Urine Markers → Microbiome (Linear)	none	DS2TCALC	Calcium (mg)	RSV_genus1327	Thermotogae; AUTHM297	Thermotogae	AUTHM297	0	0	NA	NA	NA	1	1	1	1	NA
Blood/Urine Markers → Microbiome (Linear)	none	DS2TCALC	Calcium (mg)	RSV_genus1328	Thermotogae; Thermotoga	Thermotogae	Thermotoga	0	0	NA	NA	NA	1	1	1	1	NA
Blood/Urine Markers → Microbiome (Linear)	none	DS2TCALC	Calcium (mg)	RSV_genus1334	Verrucomicrobia; Lentimonas	Verrucomicrobia	Lentimonas	0	0	NA	NA	NA	1	1	1	1	NA
Blood/Urine Markers → Microbiome (Linear)	none	DS2TCALC	Calcium (mg)	RSV_genus1339	Verrucomicrobia; unclassified	Verrucomicrobia	NA	0	0	NA	NA	NA	1	1	1	1	NA
Blood/Urine Markers → Microbiome (Linear)	none	DS2TCALC	Calcium (mg)	RSV_genus1341	Verrucomicrobia; Candidatus_Methylacidiphilum	Verrucomicrobia	Candidatus_Methylacidiphilum	0	0	NA	NA	NA	1	1	1	1	NA
Blood/Urine Markers → Microbiome (Linear)	none	DS2TCALC	Calcium (mg)	RSV_genus1343	Verrucomicrobia; unclassified	Verrucomicrobia	NA	0	0	NA	NA	NA	1	1	1	1	NA
Blood/Urine Markers → Microbiome (Linear)	none	DS2TCALC	Calcium (mg)	RSV_genus1348	Verrucomicrobia; Roseimicrobium	Verrucomicrobia	Roseimicrobium	0	0	NA	NA	NA	1	1	1	1	NA
Blood/Urine Markers → Microbiome (Linear)	none	DS2TCALC	Calcium (mg)	RSV_genus1349	WCHB1-60; unclassified	WCHB1-60	NA	0	0	NA	NA	NA	1	1	1	1	NA
Blood/Urine Markers → Microbiome (Linear)	none	DS2TCALC	Calcium (mg)	RSV_genus136	Actinobacteria; Sinomonas	Actinobacteria	Sinomonas	0	0	NA	NA	NA	1	1	1	1	NA
Blood/Urine Markers → Microbiome (Linear)	none	DS2TCALC	Calcium (mg)	RSV_genus137	Actinobacteria; Zhihengliuella	Actinobacteria	Zhihengliuella	0	0	NA	NA	NA	1	1	1	1	NA
Blood/Urine Markers → Microbiome (Linear)	none	DS2TCALC	Calcium (mg)	RSV_genus139	Actinobacteria; Cellulosimicrobium	Actinobacteria	Cellulosimicrobium	0	0	NA	NA	NA	1	1	1	1	NA
Blood/Urine Markers → Microbiome (Linear)	none	DS2TCALC	Calcium (mg)	RSV_genus14	Acidobacteria; unclassified	Acidobacteria	NA	0	0	NA	NA	NA	1	1	1	1	NA
Blood/Urine Markers → Microbiome (Linear)	none	DS2TCALC	Calcium (mg)	RSV_genus140	Actinobacteria; Isoptericola	Actinobacteria	Isoptericola	0	0	NA	NA	NA	1	1	1	1	NA
Blood/Urine Markers → Microbiome (Linear)	none	DS2TCALC	Calcium (mg)	RSV_genus141	Actinobacteria; unclassified	Actinobacteria	NA	0	0	NA	NA	NA	1	1	1	1	NA
Blood/Urine Markers → Microbiome (Linear)	none	DS2TCALC	Calcium (mg)	RSV_genus143	Actinobacteria; Rarobacter	Actinobacteria	Rarobacter	0	0	NA	NA	NA	1	1	1	1	NA
Blood/Urine Markers → Microbiome (Linear)	none	DS2TCALC	Calcium (mg)	RSV_genus147	Actinobacteria; Catellatospora	Actinobacteria	Catellatospora	0	0	NA	NA	NA	1	1	1	1	NA
Blood/Urine Markers → Microbiome (Linear)	none	DS2TCALC	Calcium (mg)	RSV_genus149	Actinobacteria; Dactylosporangium	Actinobacteria	Dactylosporangium	0	0	NA	NA	NA	1	1	1	1	NA
Blood/Urine Markers → Microbiome (Linear)	none	DS2TCALC	Calcium (mg)	RSV_genus15	Acidobacteria; unclassified	Acidobacteria	NA	0	0	NA	NA	NA	1	1	1	1	NA
Blood/Urine Markers → Microbiome (Linear)	none	DS2TCALC	Calcium (mg)	RSV_genus150	Actinobacteria; Longispora	Actinobacteria	Longispora	0	0	NA	NA	NA	1	1	1	1	NA
Blood/Urine Markers → Microbiome (Linear)	none	DS2TCALC	Calcium (mg)	RSV_genus151	Actinobacteria; Micromonospora	Actinobacteria	Micromonospora	0	0	NA	NA	NA	1	1	1	1	NA
Blood/Urine Markers → Microbiome (Linear)	none	DS2TCALC	Calcium (mg)	RSV_genus154	Actinobacteria; Stackebrandtia	Actinobacteria	Stackebrandtia	0	0	NA	NA	NA	1	1	1	1	NA
Blood/Urine Markers → Microbiome (Linear)	none	DS2TCALC	Calcium (mg)	RSV_genus156	Actinobacteria; Virgisporangium	Actinobacteria	Virgisporangium	0	0	NA	NA	NA	1	1	1	1	NA
Blood/Urine Markers → Microbiome (Linear)	none	DS2TCALC	Calcium (mg)	RSV_genus163	Actinobacteria; Mumia	Actinobacteria	Mumia	0	0	NA	NA	NA	1	1	1	1	NA
Blood/Urine Markers → Microbiome (Linear)	none	DS2TCALC	Calcium (mg)	RSV_genus167	Actinobacteria; Microlunatus	Actinobacteria	Microlunatus	0	0	NA	NA	NA	1	1	1	1	NA
Blood/Urine Markers → Microbiome (Linear)	none	DS2TCALC	Calcium (mg)	RSV_genus168	Actinobacteria; Micropruina	Actinobacteria	Micropruina	0	0	NA	NA	NA	1	1	1	1	NA
Blood/Urine Markers → Microbiome (Linear)	none	DS2TCALC	Calcium (mg)	RSV_genus17	Acidobacteria; unclassified	Acidobacteria	NA	0	0	NA	NA	NA	1	1	1	1	NA
Blood/Urine Markers → Microbiome (Linear)	none	DS2TCALC	Calcium (mg)	RSV_genus171	Actinobacteria; Propioniciclava	Actinobacteria	Propioniciclava	0	0	NA	NA	NA	1	1	1	1	NA
Blood/Urine Markers → Microbiome (Linear)	none	DS2TCALC	Calcium (mg)	RSV_genus175	Actinobacteria; Crossiella	Actinobacteria	Crossiella	0	0	NA	NA	NA	1	1	1	1	NA
Blood/Urine Markers → Microbiome (Linear)	none	DS2TCALC	Calcium (mg)	RSV_genus176	Actinobacteria; Lentzea	Actinobacteria	Lentzea	0	0	NA	NA	NA	1	1	1	1	NA
Blood/Urine Markers → Microbiome (Linear)	none	DS2TCALC	Calcium (mg)	RSV_genus178	Actinobacteria; Prauserella	Actinobacteria	Prauserella	0	0	NA	NA	NA	1	1	1	1	NA
Blood/Urine Markers → Microbiome (Linear)	none	DS2TCALC	Calcium (mg)	RSV_genus182	Actinobacteria; unclassified	Actinobacteria	NA	0	0	NA	NA	NA	1	1	1	1	NA
Blood/Urine Markers → Microbiome (Linear)	none	DS2TCALC	Calcium (mg)	RSV_genus189	Actinobacteria; unclassified	Actinobacteria	NA	0	0	NA	NA	NA	1	1	1	1	NA
Blood/Urine Markers → Microbiome (Linear)	none	DS2TCALC	Calcium (mg)	RSV_genus191	Actinobacteria; Actinomadura	Actinobacteria	Actinomadura	0	0	NA	NA	NA	1	1	1	1	NA
Blood/Urine Markers → Microbiome (Linear)	none	DS2TCALC	Calcium (mg)	RSV_genus192	Actinobacteria; Adlercreutzia	Actinobacteria	Adlercreutzia	0	0	NA	NA	NA	1	1	1	1	NA
Blood/Urine Markers → Microbiome (Linear)	none	DS2TCALC	Calcium (mg)	RSV_genus199	Actinobacteria; Gordonibacter	Actinobacteria	Gordonibacter	0	0	NA	NA	NA	1	1	1	1	NA
Blood/Urine Markers → Microbiome (Linear)	none	DS2TCALC	Calcium (mg)	RSV_genus20	Acidobacteria; unclassified	Acidobacteria	NA	0	0	NA	NA	NA	1	1	1	1	NA
Blood/Urine Markers → Microbiome (Linear)	none	DS2TCALC	Calcium (mg)	RSV_genus202	Actinobacteria; Parvibacter	Actinobacteria	Parvibacter	0	0	NA	NA	NA	1	1	1	1	NA
Blood/Urine Markers → Microbiome (Linear)	none	DS2TCALC	Calcium (mg)	RSV_genus207	Actinobacteria; Euzebya	Actinobacteria	Euzebya	0	0	NA	NA	NA	1	1	1	1	NA
Blood/Urine Markers → Microbiome (Linear)	none	DS2TCALC	Calcium (mg)	RSV_genus208	Actinobacteria; Nitriliruptor	Actinobacteria	Nitriliruptor	0	0	NA	NA	NA	1	1	1	1	NA
Blood/Urine Markers → Microbiome (Linear)	none	DS2TCALC	Calcium (mg)	RSV_genus210	Actinobacteria; unclassified	Actinobacteria	NA	0	0	NA	NA	NA	1	1	1	1	NA
Blood/Urine Markers → Microbiome (Linear)	none	DS2TCALC	Calcium (mg)	RSV_genus214	Actinobacteria; unclassified	Actinobacteria	NA	0	0	NA	NA	NA	1	1	1	1	NA
Blood/Urine Markers → Microbiome (Linear)	none	DS2TCALC	Calcium (mg)	RSV_genus217	Actinobacteria; Conexibacter	Actinobacteria	Conexibacter	0	0	NA	NA	NA	1	1	1	1	NA
Blood/Urine Markers → Microbiome (Linear)	none	DS2TCALC	Calcium (mg)	RSV_genus22	Acidobacteria; unclassified	Acidobacteria	NA	0	0	NA	NA	NA	1	1	1	1	NA
Blood/Urine Markers → Microbiome (Linear)	none	DS2TCALC	Calcium (mg)	RSV_genus222	Actinobacteria; unclassified	Actinobacteria	NA	0	0	NA	NA	NA	1	1	1	1	NA
Blood/Urine Markers → Microbiome (Linear)	none	DS2TCALC	Calcium (mg)	RSV_genus224	Actinobacteria; unclassified	Actinobacteria	NA	0	0	NA	NA	NA	1	1	1	1	NA
Blood/Urine Markers → Microbiome (Linear)	none	DS2TCALC	Calcium (mg)	RSV_genus225	Actinobacteria; unclassified	Actinobacteria	NA	0	0	NA	NA	NA	1	1	1	1	NA
Blood/Urine Markers → Microbiome (Linear)	none	DS2TCALC	Calcium (mg)	RSV_genus228	Atribacteria; Candidatus_Caldatribacterium	Atribacteria	Candidatus_Caldatribacterium	0	0	NA	NA	NA	1	1	1	1	NA
Blood/Urine Markers → Microbiome (Linear)	none	DS2TCALC	Calcium (mg)	RSV_genus229	Bacteroidetes; unclassified	Bacteroidetes	NA	0	0	NA	NA	NA	1	1	1	1	NA
Blood/Urine Markers → Microbiome (Linear)	none	DS2TCALC	Calcium (mg)	RSV_genus23	Acidobacteria; unclassified	Acidobacteria	NA	0	0	NA	NA	NA	1	1	1	1	NA
Blood/Urine Markers → Microbiome (Linear)	none	DS2TCALC	Calcium (mg)	RSV_genus230	Bacteroidetes; unclassified	Bacteroidetes	NA	0	0	NA	NA	NA	1	1	1	1	NA
Blood/Urine Markers → Microbiome (Linear)	none	DS2TCALC	Calcium (mg)	RSV_genus237	Bacteroidetes; unclassified	Bacteroidetes	NA	0	0	NA	NA	NA	1	1	1	1	NA
Blood/Urine Markers → Microbiome (Linear)	none	DS2TCALC	Calcium (mg)	RSV_genus238	Bacteroidetes; unclassified	Bacteroidetes	NA	0	0	NA	NA	NA	1	1	1	1	NA
Blood/Urine Markers → Microbiome (Linear)	none	DS2TCALC	Calcium (mg)	RSV_genus247	Bacteroidetes; Microbacter	Bacteroidetes	Microbacter	0	0	NA	NA	NA	1	1	1	1	NA
Blood/Urine Markers → Microbiome (Linear)	none	DS2TCALC	Calcium (mg)	RSV_genus25	Acidobacteria; unclassified	Acidobacteria	NA	0	0	NA	NA	NA	1	1	1	1	NA
Blood/Urine Markers → Microbiome (Linear)	none	DS2TCALC	Calcium (mg)	RSV_genus252	Bacteroidetes; Petrimonas	Bacteroidetes	Petrimonas	0	0	NA	NA	NA	1	1	1	1	NA
Blood/Urine Markers → Microbiome (Linear)	none	DS2TCALC	Calcium (mg)	RSV_genus26	Acidobacteria; unclassified	Acidobacteria	NA	0	0	NA	NA	NA	1	1	1	1	NA
Blood/Urine Markers → Microbiome (Linear)	none	DS2TCALC	Calcium (mg)	RSV_genus269	Bacteroidetes; Prevotellaceae_UCG-004	Bacteroidetes	Prevotellaceae_UCG-004	0	0	NA	NA	NA	1	1	1	1	NA
Blood/Urine Markers → Microbiome (Linear)	none	DS2TCALC	Calcium (mg)	RSV_genus275	Bacteroidetes; dgA-11_gut_group	Bacteroidetes	dgA-11_gut_group	0	0	NA	NA	NA	1	1	1	1	NA
Blood/Urine Markers → Microbiome (Linear)	none	DS2TCALC	Calcium (mg)	RSV_genus276	Bacteroidetes; vadinBC27_wastewater-sludge_group	Bacteroidetes	vadinBC27_wastewater-sludge_group	0	0	NA	NA	NA	1	1	1	1	NA
Blood/Urine Markers → Microbiome (Linear)	none	DS2TCALC	Calcium (mg)	RSV_genus278	Bacteroidetes; unclassified	Bacteroidetes	NA	0	0	NA	NA	NA	1	1	1	1	NA
Blood/Urine Markers → Microbiome (Linear)	none	DS2TCALC	Calcium (mg)	RSV_genus279	Bacteroidetes; unclassified	Bacteroidetes	NA	0	0	NA	NA	NA	1	1	1	1	NA
Blood/Urine Markers → Microbiome (Linear)	none	DS2TCALC	Calcium (mg)	RSV_genus281	Bacteroidetes; Algoriphagus	Bacteroidetes	Algoriphagus	0	0	NA	NA	NA	1	1	1	1	NA
Blood/Urine Markers → Microbiome (Linear)	none	DS2TCALC	Calcium (mg)	RSV_genus285	Bacteroidetes; Chryseolinea	Bacteroidetes	Chryseolinea	0	0	NA	NA	NA	1	1	1	1	NA
Blood/Urine Markers → Microbiome (Linear)	none	DS2TCALC	Calcium (mg)	RSV_genus286	Bacteroidetes; Cytophaga	Bacteroidetes	Cytophaga	0	0	NA	NA	NA	1	1	1	1	NA
Blood/Urine Markers → Microbiome (Linear)	none	DS2TCALC	Calcium (mg)	RSV_genus291	Bacteroidetes; Flexibacter	Bacteroidetes	Flexibacter	0	0	NA	NA	NA	1	1	1	1	NA
Blood/Urine Markers → Microbiome (Linear)	none	DS2TCALC	Calcium (mg)	RSV_genus293	Bacteroidetes; Larkinella	Bacteroidetes	Larkinella	0	0	NA	NA	NA	1	1	1	1	NA
Blood/Urine Markers → Microbiome (Linear)	none	DS2TCALC	Calcium (mg)	RSV_genus297	Bacteroidetes; Pontibacter	Bacteroidetes	Pontibacter	0	0	NA	NA	NA	1	1	1	1	NA
Blood/Urine Markers → Microbiome (Linear)	none	DS2TCALC	Calcium (mg)	RSV_genus298	Bacteroidetes; Pseudarcicella	Bacteroidetes	Pseudarcicella	0	0	NA	NA	NA	1	1	1	1	NA
Blood/Urine Markers → Microbiome (Linear)	none	DS2TCALC	Calcium (mg)	RSV_genus299	Bacteroidetes; Rhodocytophaga	Bacteroidetes	Rhodocytophaga	0	0	NA	NA	NA	1	1	1	1	NA
Blood/Urine Markers → Microbiome (Linear)	none	DS2TCALC	Calcium (mg)	RSV_genus3	Acidobacteria; Edaphobacter	Acidobacteria	Edaphobacter	0	0	NA	NA	NA	1	1	1	1	NA
Blood/Urine Markers → Microbiome (Linear)	none	DS2TCALC	Calcium (mg)	RSV_genus302	Bacteroidetes; Siphonobacter	Bacteroidetes	Siphonobacter	0	0	NA	NA	NA	1	1	1	1	NA
Blood/Urine Markers → Microbiome (Linear)	none	DS2TCALC	Calcium (mg)	RSV_genus304	Bacteroidetes; Candidatus_Amoebophilus	Bacteroidetes	Candidatus_Amoebophilus	0	0	NA	NA	NA	1	1	1	1	NA
Blood/Urine Markers → Microbiome (Linear)	none	DS2TCALC	Calcium (mg)	RSV_genus306	Bacteroidetes; Nafulsella	Bacteroidetes	Nafulsella	0	0	NA	NA	NA	1	1	1	1	NA
Blood/Urine Markers → Microbiome (Linear)	none	DS2TCALC	Calcium (mg)	RSV_genus309	Bacteroidetes; unclassified	Bacteroidetes	NA	0	0	NA	NA	NA	1	1	1	1	NA
Blood/Urine Markers → Microbiome (Linear)	none	DS2TCALC	Calcium (mg)	RSV_genus310	Bacteroidetes; Rubrivirga	Bacteroidetes	Rubrivirga	0	0	NA	NA	NA	1	1	1	1	NA
Blood/Urine Markers → Microbiome (Linear)	none	DS2TCALC	Calcium (mg)	RSV_genus311	Bacteroidetes; Blattabacterium	Bacteroidetes	Blattabacterium	0	0	NA	NA	NA	1	1	1	1	NA
Blood/Urine Markers → Microbiome (Linear)	none	DS2TCALC	Calcium (mg)	RSV_genus312	Bacteroidetes; Candidatus_Sulcia	Bacteroidetes	Candidatus_Sulcia	0	0	NA	NA	NA	1	1	1	1	NA
Blood/Urine Markers → Microbiome (Linear)	none	DS2TCALC	Calcium (mg)	RSV_genus315	Bacteroidetes; Lishizhenia	Bacteroidetes	Lishizhenia	0	0	NA	NA	NA	1	1	1	1	NA
Blood/Urine Markers → Microbiome (Linear)	none	DS2TCALC	Calcium (mg)	RSV_genus316	Bacteroidetes; Owenweeksia	Bacteroidetes	Owenweeksia	0	0	NA	NA	NA	1	1	1	1	NA
Blood/Urine Markers → Microbiome (Linear)	none	DS2TCALC	Calcium (mg)	RSV_genus317	Bacteroidetes; Aquimarina	Bacteroidetes	Aquimarina	0	0	NA	NA	NA	1	1	1	1	NA
Blood/Urine Markers → Microbiome (Linear)	none	DS2TCALC	Calcium (mg)	RSV_genus321	Bacteroidetes; Citreitalea	Bacteroidetes	Citreitalea	0	0	NA	NA	NA	1	1	1	1	NA
Blood/Urine Markers → Microbiome (Linear)	none	DS2TCALC	Calcium (mg)	RSV_genus323	Bacteroidetes; Elizabethkingia	Bacteroidetes	Elizabethkingia	0	0	NA	NA	NA	1	1	1	1	NA
Blood/Urine Markers → Microbiome (Linear)	none	DS2TCALC	Calcium (mg)	RSV_genus325	Bacteroidetes; Epilithonimonas	Bacteroidetes	Epilithonimonas	0	0	NA	NA	NA	1	1	1	1	NA
Blood/Urine Markers → Microbiome (Linear)	none	DS2TCALC	Calcium (mg)	RSV_genus328	Bacteroidetes; Gramella	Bacteroidetes	Gramella	0	0	NA	NA	NA	1	1	1	1	NA
Blood/Urine Markers → Microbiome (Linear)	none	DS2TCALC	Calcium (mg)	RSV_genus329	Bacteroidetes; Imtechella	Bacteroidetes	Imtechella	0	0	NA	NA	NA	1	1	1	1	NA
Blood/Urine Markers → Microbiome (Linear)	none	DS2TCALC	Calcium (mg)	RSV_genus333	Bacteroidetes; NS4_marine_group	Bacteroidetes	NS4_marine_group	0	0	NA	NA	NA	1	1	1	1	NA
Blood/Urine Markers → Microbiome (Linear)	none	DS2TCALC	Calcium (mg)	RSV_genus334	Bacteroidetes; NS5_marine_group	Bacteroidetes	NS5_marine_group	0	0	NA	NA	NA	1	1	1	1	NA
Blood/Urine Markers → Microbiome (Linear)	none	DS2TCALC	Calcium (mg)	RSV_genus335	Bacteroidetes; Salinimicrobium	Bacteroidetes	Salinimicrobium	0	0	NA	NA	NA	1	1	1	1	NA
Blood/Urine Markers → Microbiome (Linear)	none	DS2TCALC	Calcium (mg)	RSV_genus336	Bacteroidetes; Soonwooa	Bacteroidetes	Soonwooa	0	0	NA	NA	NA	1	1	1	1	NA
Blood/Urine Markers → Microbiome (Linear)	none	DS2TCALC	Calcium (mg)	RSV_genus337	Bacteroidetes; Subsaxibacter	Bacteroidetes	Subsaxibacter	0	0	NA	NA	NA	1	1	1	1	NA
Blood/Urine Markers → Microbiome (Linear)	none	DS2TCALC	Calcium (mg)	RSV_genus34	Actinobacteria; unclassified	Actinobacteria	NA	0	0	NA	NA	NA	1	1	1	1	NA
Blood/Urine Markers → Microbiome (Linear)	none	DS2TCALC	Calcium (mg)	RSV_genus341	Bacteroidetes; unclassified	Bacteroidetes	NA	0	0	NA	NA	NA	1	1	1	1	NA
Blood/Urine Markers → Microbiome (Linear)	none	DS2TCALC	Calcium (mg)	RSV_genus343	Bacteroidetes; Filimonas	Bacteroidetes	Filimonas	0	0	NA	NA	NA	1	1	1	1	NA
Blood/Urine Markers → Microbiome (Linear)	none	DS2TCALC	Calcium (mg)	RSV_genus348	Bacteroidetes; Lacibacter	Bacteroidetes	Lacibacter	0	0	NA	NA	NA	1	1	1	1	NA
Blood/Urine Markers → Microbiome (Linear)	none	DS2TCALC	Calcium (mg)	RSV_genus350	Bacteroidetes; Niabella	Bacteroidetes	Niabella	0	0	NA	NA	NA	1	1	1	1	NA
Blood/Urine Markers → Microbiome (Linear)	none	DS2TCALC	Calcium (mg)	RSV_genus360	Bacteroidetes; unclassified	Bacteroidetes	NA	0	0	NA	NA	NA	1	1	1	1	NA
Blood/Urine Markers → Microbiome (Linear)	none	DS2TCALC	Calcium (mg)	RSV_genus363	Bacteroidetes; Lewinella	Bacteroidetes	Lewinella	0	0	NA	NA	NA	1	1	1	1	NA
Blood/Urine Markers → Microbiome (Linear)	none	DS2TCALC	Calcium (mg)	RSV_genus365	Bacteroidetes; Phaeodactylibacter	Bacteroidetes	Phaeodactylibacter	0	0	NA	NA	NA	1	1	1	1	NA
Blood/Urine Markers → Microbiome (Linear)	none	DS2TCALC	Calcium (mg)	RSV_genus366	Bacteroidetes; Arcticibacter	Bacteroidetes	Arcticibacter	0	0	NA	NA	NA	1	1	1	1	NA
Blood/Urine Markers → Microbiome (Linear)	none	DS2TCALC	Calcium (mg)	RSV_genus376	Bacteroidetes; unclassified	Bacteroidetes	NA	0	0	NA	NA	NA	1	1	1	1	NA
Blood/Urine Markers → Microbiome (Linear)	none	DS2TCALC	Calcium (mg)	RSV_genus377	CKC4; unclassified	CKC4	NA	0	0	NA	NA	NA	1	1	1	1	NA
Blood/Urine Markers → Microbiome (Linear)	none	DS2TCALC	Calcium (mg)	RSV_genus378	Candidate_division_OP3; unclassified	Candidate_division_OP3	NA	0	0	NA	NA	NA	1	1	1	1	NA
Blood/Urine Markers → Microbiome (Linear)	none	DS2TCALC	Calcium (mg)	RSV_genus380	Chlamydiae; Chlamydia	Chlamydiae	Chlamydia	0	0	NA	NA	NA	1	1	1	1	NA
Blood/Urine Markers → Microbiome (Linear)	none	DS2TCALC	Calcium (mg)	RSV_genus381	Chlamydiae; Criblamydia	Chlamydiae	Criblamydia	0	0	NA	NA	NA	1	1	1	1	NA
Blood/Urine Markers → Microbiome (Linear)	none	DS2TCALC	Calcium (mg)	RSV_genus384	Chlamydiae; unclassified	Chlamydiae	NA	0	0	NA	NA	NA	1	1	1	1	NA
Blood/Urine Markers → Microbiome (Linear)	none	DS2TCALC	Calcium (mg)	RSV_genus385	Chlamydiae; Parachlamydia	Chlamydiae	Parachlamydia	0	0	NA	NA	NA	1	1	1	1	NA
Blood/Urine Markers → Microbiome (Linear)	none	DS2TCALC	Calcium (mg)	RSV_genus386	Chlamydiae; Candidatus_Fritschea	Chlamydiae	Candidatus_Fritschea	0	0	NA	NA	NA	1	1	1	1	NA
Blood/Urine Markers → Microbiome (Linear)	none	DS2TCALC	Calcium (mg)	RSV_genus391	Chlorobi; unclassified	Chlorobi	NA	0	0	NA	NA	NA	1	1	1	1	NA
Blood/Urine Markers → Microbiome (Linear)	none	DS2TCALC	Calcium (mg)	RSV_genus392	Chlorobi; unclassified	Chlorobi	NA	0	0	NA	NA	NA	1	1	1	1	NA
Blood/Urine Markers → Microbiome (Linear)	none	DS2TCALC	Calcium (mg)	RSV_genus395	Chloroflexi; Longilinea	Chloroflexi	Longilinea	0	0	NA	NA	NA	1	1	1	1	NA
Blood/Urine Markers → Microbiome (Linear)	none	DS2TCALC	Calcium (mg)	RSV_genus398	Chloroflexi; unclassified	Chloroflexi	NA	0	0	NA	NA	NA	1	1	1	1	NA
Blood/Urine Markers → Microbiome (Linear)	none	DS2TCALC	Calcium (mg)	RSV_genus399	Chloroflexi; unclassified	Chloroflexi	NA	0	0	NA	NA	NA	1	1	1	1	NA
Blood/Urine Markers → Microbiome (Linear)	none	DS2TCALC	Calcium (mg)	RSV_genus403	Chloroflexi; unclassified	Chloroflexi	NA	0	0	NA	NA	NA	1	1	1	1	NA
Blood/Urine Markers → Microbiome (Linear)	none	DS2TCALC	Calcium (mg)	RSV_genus404	Chloroflexi; Roseiflexus	Chloroflexi	Roseiflexus	0	0	NA	NA	NA	1	1	1	1	NA
Blood/Urine Markers → Microbiome (Linear)	none	DS2TCALC	Calcium (mg)	RSV_genus405	Chloroflexi; Herpetosiphon	Chloroflexi	Herpetosiphon	0	0	NA	NA	NA	1	1	1	1	NA
Blood/Urine Markers → Microbiome (Linear)	none	DS2TCALC	Calcium (mg)	RSV_genus406	Chloroflexi; unclassified	Chloroflexi	NA	0	0	NA	NA	NA	1	1	1	1	NA
Blood/Urine Markers → Microbiome (Linear)	none	DS2TCALC	Calcium (mg)	RSV_genus408	Chloroflexi; unclassified	Chloroflexi	NA	0	0	NA	NA	NA	1	1	1	1	NA
Blood/Urine Markers → Microbiome (Linear)	none	DS2TCALC	Calcium (mg)	RSV_genus411	Chloroflexi; unclassified	Chloroflexi	NA	0	0	NA	NA	NA	1	1	1	1	NA
Blood/Urine Markers → Microbiome (Linear)	none	DS2TCALC	Calcium (mg)	RSV_genus412	Chloroflexi; unclassified	Chloroflexi	NA	0	0	NA	NA	NA	1	1	1	1	NA
Blood/Urine Markers → Microbiome (Linear)	none	DS2TCALC	Calcium (mg)	RSV_genus414	Chloroflexi; unclassified	Chloroflexi	NA	0	0	NA	NA	NA	1	1	1	1	NA
Blood/Urine Markers → Microbiome (Linear)	none	DS2TCALC	Calcium (mg)	RSV_genus42	Actinobacteria; Actinopolyspora	Actinobacteria	Actinopolyspora	0	0	NA	NA	NA	1	1	1	1	NA
Blood/Urine Markers → Microbiome (Linear)	none	DS2TCALC	Calcium (mg)	RSV_genus420	Chloroflexi; unclassified	Chloroflexi	NA	0	0	NA	NA	NA	1	1	1	1	NA
Blood/Urine Markers → Microbiome (Linear)	none	DS2TCALC	Calcium (mg)	RSV_genus421	Cloacimonetes; unclassified	Cloacimonetes	NA	0	0	NA	NA	NA	1	1	1	1	NA
Blood/Urine Markers → Microbiome (Linear)	none	DS2TCALC	Calcium (mg)	RSV_genus425	Cyanobacteria; Merismopedia	Cyanobacteria	Merismopedia	0	0	NA	NA	NA	1	1	1	1	NA
Blood/Urine Markers → Microbiome (Linear)	none	DS2TCALC	Calcium (mg)	RSV_genus428	Cyanobacteria; Synechococcus	Cyanobacteria	Synechococcus	0	0	NA	NA	NA	1	1	1	1	NA
Blood/Urine Markers → Microbiome (Linear)	none	DS2TCALC	Calcium (mg)	RSV_genus429	Cyanobacteria; Chroococcidiopsis	Cyanobacteria	Chroococcidiopsis	0	0	NA	NA	NA	1	1	1	1	NA
Blood/Urine Markers → Microbiome (Linear)	none	DS2TCALC	Calcium (mg)	RSV_genus430	Cyanobacteria; Pleurocapsa	Cyanobacteria	Pleurocapsa	0	0	NA	NA	NA	1	1	1	1	NA
Blood/Urine Markers → Microbiome (Linear)	none	DS2TCALC	Calcium (mg)	RSV_genus431	Cyanobacteria; Aerosakkonema	Cyanobacteria	Aerosakkonema	0	0	NA	NA	NA	1	1	1	1	NA
Blood/Urine Markers → Microbiome (Linear)	none	DS2TCALC	Calcium (mg)	RSV_genus433	Cyanobacteria; Microcoleus	Cyanobacteria	Microcoleus	0	0	NA	NA	NA	1	1	1	1	NA
Blood/Urine Markers → Microbiome (Linear)	none	DS2TCALC	Calcium (mg)	RSV_genus434	Cyanobacteria; unclassified	Cyanobacteria	NA	0	0	NA	NA	NA	1	1	1	1	NA
Blood/Urine Markers → Microbiome (Linear)	none	DS2TCALC	Calcium (mg)	RSV_genus435	Cyanobacteria; Oscillatoria	Cyanobacteria	Oscillatoria	0	0	NA	NA	NA	1	1	1	1	NA
Blood/Urine Markers → Microbiome (Linear)	none	DS2TCALC	Calcium (mg)	RSV_genus437	Cyanobacteria; Spirulina	Cyanobacteria	Spirulina	0	0	NA	NA	NA	1	1	1	1	NA
Blood/Urine Markers → Microbiome (Linear)	none	DS2TCALC	Calcium (mg)	RSV_genus439	Cyanobacteria; unclassified	Cyanobacteria	NA	0	0	NA	NA	NA	1	1	1	1	NA
Blood/Urine Markers → Microbiome (Linear)	none	DS2TCALC	Calcium (mg)	RSV_genus444	Deferribacteres; Mucispirillum	Deferribacteres	Mucispirillum	0	0	NA	NA	NA	1	1	1	1	NA
Blood/Urine Markers → Microbiome (Linear)	none	DS2TCALC	Calcium (mg)	RSV_genus447	Deinococcus-Thermus; unclassified	Deinococcus-Thermus	NA	0	0	NA	NA	NA	1	1	1	1	NA
Blood/Urine Markers → Microbiome (Linear)	none	DS2TCALC	Calcium (mg)	RSV_genus452	Elusimicrobia; unclassified	Elusimicrobia	NA	0	0	NA	NA	NA	1	1	1	1	NA
Blood/Urine Markers → Microbiome (Linear)	none	DS2TCALC	Calcium (mg)	RSV_genus454	Elusimicrobia; unclassified	Elusimicrobia	NA	0	0	NA	NA	NA	1	1	1	1	NA
Blood/Urine Markers → Microbiome (Linear)	none	DS2TCALC	Calcium (mg)	RSV_genus456	Fibrobacteres; Fibrobacter	Fibrobacteres	Fibrobacter	0	0	NA	NA	NA	1	1	1	1	NA
Blood/Urine Markers → Microbiome (Linear)	none	DS2TCALC	Calcium (mg)	RSV_genus457	Fibrobacteres; unclassified	Fibrobacteres	NA	0	0	NA	NA	NA	1	1	1	1	NA
Blood/Urine Markers → Microbiome (Linear)	none	DS2TCALC	Calcium (mg)	RSV_genus459	Firmicutes; unclassified	Firmicutes	NA	0	0	NA	NA	NA	1	1	1	1	NA
Blood/Urine Markers → Microbiome (Linear)	none	DS2TCALC	Calcium (mg)	RSV_genus466	Firmicutes; Halolactibacillus	Firmicutes	Halolactibacillus	0	0	NA	NA	NA	1	1	1	1	NA
Blood/Urine Markers → Microbiome (Linear)	none	DS2TCALC	Calcium (mg)	RSV_genus467	Firmicutes; Marinococcus	Firmicutes	Marinococcus	0	0	NA	NA	NA	1	1	1	1	NA
Blood/Urine Markers → Microbiome (Linear)	none	DS2TCALC	Calcium (mg)	RSV_genus470	Firmicutes; Paraliobacillus	Firmicutes	Paraliobacillus	0	0	NA	NA	NA	1	1	1	1	NA
Blood/Urine Markers → Microbiome (Linear)	none	DS2TCALC	Calcium (mg)	RSV_genus471	Firmicutes; Paucisalibacillus	Firmicutes	Paucisalibacillus	0	0	NA	NA	NA	1	1	1	1	NA
Blood/Urine Markers → Microbiome (Linear)	none	DS2TCALC	Calcium (mg)	RSV_genus472	Firmicutes; Terribacillus	Firmicutes	Terribacillus	0	0	NA	NA	NA	1	1	1	1	NA
Blood/Urine Markers → Microbiome (Linear)	none	DS2TCALC	Calcium (mg)	RSV_genus479	Firmicutes; Cohnella	Firmicutes	Cohnella	0	0	NA	NA	NA	1	1	1	1	NA
Blood/Urine Markers → Microbiome (Linear)	none	DS2TCALC	Calcium (mg)	RSV_genus486	Firmicutes; Psychrobacillus	Firmicutes	Psychrobacillus	0	0	NA	NA	NA	1	1	1	1	NA
Blood/Urine Markers → Microbiome (Linear)	none	DS2TCALC	Calcium (mg)	RSV_genus491	Firmicutes; Macrococcus	Firmicutes	Macrococcus	0	0	NA	NA	NA	1	1	1	1	NA
Blood/Urine Markers → Microbiome (Linear)	none	DS2TCALC	Calcium (mg)	RSV_genus492	Firmicutes; unclassified	Firmicutes	NA	0	0	NA	NA	NA	1	1	1	1	NA
Blood/Urine Markers → Microbiome (Linear)	none	DS2TCALC	Calcium (mg)	RSV_genus50	Actinobacteria; Pseudoscardovia	Actinobacteria	Pseudoscardovia	0	0	NA	NA	NA	1	1	1	1	NA
Blood/Urine Markers → Microbiome (Linear)	none	DS2TCALC	Calcium (mg)	RSV_genus501	Firmicutes; Eremococcus	Firmicutes	Eremococcus	0	0	NA	NA	NA	1	1	1	1	NA
Blood/Urine Markers → Microbiome (Linear)	none	DS2TCALC	Calcium (mg)	RSV_genus503	Firmicutes; Globicatella	Firmicutes	Globicatella	0	0	NA	NA	NA	1	1	1	1	NA
Blood/Urine Markers → Microbiome (Linear)	none	DS2TCALC	Calcium (mg)	RSV_genus504	Firmicutes; Ignavigranum	Firmicutes	Ignavigranum	0	0	NA	NA	NA	1	1	1	1	NA
Blood/Urine Markers → Microbiome (Linear)	none	DS2TCALC	Calcium (mg)	RSV_genus506	Firmicutes; Alkalibacterium	Firmicutes	Alkalibacterium	0	0	NA	NA	NA	1	1	1	1	NA
Blood/Urine Markers → Microbiome (Linear)	none	DS2TCALC	Calcium (mg)	RSV_genus514	Firmicutes; Trichococcus	Firmicutes	Trichococcus	0	0	NA	NA	NA	1	1	1	1	NA
Blood/Urine Markers → Microbiome (Linear)	none	DS2TCALC	Calcium (mg)	RSV_genus520	Firmicutes; unclassified	Firmicutes	NA	0	0	NA	NA	NA	1	1	1	1	NA
Blood/Urine Markers → Microbiome (Linear)	none	DS2TCALC	Calcium (mg)	RSV_genus524	Firmicutes; Oenococcus	Firmicutes	Oenococcus	0	0	NA	NA	NA	1	1	1	1	NA
Blood/Urine Markers → Microbiome (Linear)	none	DS2TCALC	Calcium (mg)	RSV_genus537	Firmicutes; Candidatus_Arthromitus	Firmicutes	Candidatus_Arthromitus	0	0	NA	NA	NA	1	1	1	1	NA
Blood/Urine Markers → Microbiome (Linear)	none	DS2TCALC	Calcium (mg)	RSV_genus540	Firmicutes; Clostridium_sensu_stricto_12	Firmicutes	Clostridium_sensu_stricto_12	0	0	NA	NA	NA	1	1	1	1	NA
Blood/Urine Markers → Microbiome (Linear)	none	DS2TCALC	Calcium (mg)	RSV_genus541	Firmicutes; Clostridium_sensu_stricto_13	Firmicutes	Clostridium_sensu_stricto_13	0	0	NA	NA	NA	1	1	1	1	NA
Blood/Urine Markers → Microbiome (Linear)	none	DS2TCALC	Calcium (mg)	RSV_genus543	Firmicutes; Clostridium_sensu_stricto_2	Firmicutes	Clostridium_sensu_stricto_2	0	0	NA	NA	NA	1	1	1	1	NA
Blood/Urine Markers → Microbiome (Linear)	none	DS2TCALC	Calcium (mg)	RSV_genus544	Firmicutes; Clostridium_sensu_stricto_3	Firmicutes	Clostridium_sensu_stricto_3	0	0	NA	NA	NA	1	1	1	1	NA
Blood/Urine Markers → Microbiome (Linear)	none	DS2TCALC	Calcium (mg)	RSV_genus546	Firmicutes; Clostridium_sensu_stricto_7	Firmicutes	Clostridium_sensu_stricto_7	0	0	NA	NA	NA	1	1	1	1	NA
Blood/Urine Markers → Microbiome (Linear)	none	DS2TCALC	Calcium (mg)	RSV_genus547	Firmicutes; Clostridium_sensu_stricto_8	Firmicutes	Clostridium_sensu_stricto_8	0	0	NA	NA	NA	1	1	1	1	NA
Blood/Urine Markers → Microbiome (Linear)	none	DS2TCALC	Calcium (mg)	RSV_genus550	Firmicutes; Oxobacter	Firmicutes	Oxobacter	0	0	NA	NA	NA	1	1	1	1	NA
Blood/Urine Markers → Microbiome (Linear)	none	DS2TCALC	Calcium (mg)	RSV_genus553	Firmicutes; Thermobrachium	Firmicutes	Thermobrachium	0	0	NA	NA	NA	1	1	1	1	NA
Blood/Urine Markers → Microbiome (Linear)	none	DS2TCALC	Calcium (mg)	RSV_genus557	Firmicutes; Anaerofustis	Firmicutes	Anaerofustis	0	0	NA	NA	NA	1	1	1	1	NA
Blood/Urine Markers → Microbiome (Linear)	none	DS2TCALC	Calcium (mg)	RSV_genus558	Firmicutes; Eubacterium	Firmicutes	Eubacterium	0	0	NA	NA	NA	1	1	1	1	NA
Blood/Urine Markers → Microbiome (Linear)	none	DS2TCALC	Calcium (mg)	RSV_genus559	Firmicutes; unclassified	Firmicutes	NA	0	0	NA	NA	NA	1	1	1	1	NA
Blood/Urine Markers → Microbiome (Linear)	none	DS2TCALC	Calcium (mg)	RSV_genus564	Firmicutes; Gallicola	Firmicutes	Gallicola	0	0	NA	NA	NA	1	1	1	1	NA
Blood/Urine Markers → Microbiome (Linear)	none	DS2TCALC	Calcium (mg)	RSV_genus570	Firmicutes; Sedimentibacter	Firmicutes	Sedimentibacter	0	0	NA	NA	NA	1	1	1	1	NA
Blood/Urine Markers → Microbiome (Linear)	none	DS2TCALC	Calcium (mg)	RSV_genus571	Firmicutes; Tepidimicrobium	Firmicutes	Tepidimicrobium	0	0	NA	NA	NA	1	1	1	1	NA
Blood/Urine Markers → Microbiome (Linear)	none	DS2TCALC	Calcium (mg)	RSV_genus573	Firmicutes; Acidaminobacter	Firmicutes	Acidaminobacter	0	0	NA	NA	NA	1	1	1	1	NA
Blood/Urine Markers → Microbiome (Linear)	none	DS2TCALC	Calcium (mg)	RSV_genus574	Firmicutes; Fusibacter	Firmicutes	Fusibacter	0	0	NA	NA	NA	1	1	1	1	NA
Blood/Urine Markers → Microbiome (Linear)	none	DS2TCALC	Calcium (mg)	RSV_genus575	Firmicutes; Guggenheimella	Firmicutes	Guggenheimella	0	0	NA	NA	NA	1	1	1	1	NA
Blood/Urine Markers → Microbiome (Linear)	none	DS2TCALC	Calcium (mg)	RSV_genus576	Firmicutes; Anaerovorax	Firmicutes	Anaerovorax	0	0	NA	NA	NA	1	1	1	1	NA
Blood/Urine Markers → Microbiome (Linear)	none	DS2TCALC	Calcium (mg)	RSV_genus58	Actinobacteria; unclassified	Actinobacteria	NA	0	0	NA	NA	NA	1	1	1	1	NA
Blood/Urine Markers → Microbiome (Linear)	none	DS2TCALC	Calcium (mg)	RSV_genus584	Firmicutes; Lutispora	Firmicutes	Lutispora	0	0	NA	NA	NA	1	1	1	1	NA
Blood/Urine Markers → Microbiome (Linear)	none	DS2TCALC	Calcium (mg)	RSV_genus585	Firmicutes; Acetatifactor	Firmicutes	Acetatifactor	0	0	NA	NA	NA	1	1	1	1	NA
Blood/Urine Markers → Microbiome (Linear)	none	DS2TCALC	Calcium (mg)	RSV_genus586	Firmicutes; Acetitomaculum	Firmicutes	Acetitomaculum	0	0	NA	NA	NA	1	1	1	1	NA
Blood/Urine Markers → Microbiome (Linear)	none	DS2TCALC	Calcium (mg)	RSV_genus59	Actinobacteria; Gordonia	Actinobacteria	Gordonia	0	0	NA	NA	NA	1	1	1	1	NA
Blood/Urine Markers → Microbiome (Linear)	none	DS2TCALC	Calcium (mg)	RSV_genus593	Firmicutes; Cellulosilyticum	Firmicutes	Cellulosilyticum	0	0	NA	NA	NA	1	1	1	1	NA
Blood/Urine Markers → Microbiome (Linear)	none	DS2TCALC	Calcium (mg)	RSV_genus60	Actinobacteria; unclassified	Actinobacteria	NA	0	0	NA	NA	NA	1	1	1	1	NA
Blood/Urine Markers → Microbiome (Linear)	none	DS2TCALC	Calcium (mg)	RSV_genus606	Firmicutes; Lachnoclostridium_10	Firmicutes	Lachnoclostridium_10	0	0	NA	NA	NA	1	1	1	1	NA
Blood/Urine Markers → Microbiome (Linear)	none	DS2TCALC	Calcium (mg)	RSV_genus607	Firmicutes; Lachnoclostridium_5	Firmicutes	Lachnoclostridium_5	0	0	NA	NA	NA	1	1	1	1	NA
Blood/Urine Markers → Microbiome (Linear)	none	DS2TCALC	Calcium (mg)	RSV_genus611	Firmicutes; Lachnospiraceae_FE2018_group	Firmicutes	Lachnospiraceae_FE2018_group	0	0	NA	NA	NA	1	1	1	1	NA
Blood/Urine Markers → Microbiome (Linear)	none	DS2TCALC	Calcium (mg)	RSV_genus612	Firmicutes; Lachnospiraceae_NC2004_group	Firmicutes	Lachnospiraceae_NC2004_group	0	0	NA	NA	NA	1	1	1	1	NA
Blood/Urine Markers → Microbiome (Linear)	none	DS2TCALC	Calcium (mg)	RSV_genus614	Firmicutes; Lachnospiraceae_NK3A20_group	Firmicutes	Lachnospiraceae_NK3A20_group	0	0	NA	NA	NA	1	1	1	1	NA
Blood/Urine Markers → Microbiome (Linear)	none	DS2TCALC	Calcium (mg)	RSV_genus617	Firmicutes; Lachnospiraceae_UCG-002	Firmicutes	Lachnospiraceae_UCG-002	0	0	NA	NA	NA	1	1	1	1	NA
Blood/Urine Markers → Microbiome (Linear)	none	DS2TCALC	Calcium (mg)	RSV_genus618	Firmicutes; Lachnospiraceae_UCG-003	Firmicutes	Lachnospiraceae_UCG-003	0	0	NA	NA	NA	1	1	1	1	NA
Blood/Urine Markers → Microbiome (Linear)	none	DS2TCALC	Calcium (mg)	RSV_genus628	Firmicutes; Pseudobutyrivibrio	Firmicutes	Pseudobutyrivibrio	0	0	NA	NA	NA	1	1	1	1	NA
Blood/Urine Markers → Microbiome (Linear)	none	DS2TCALC	Calcium (mg)	RSV_genus632	Firmicutes; Syntrophococcus	Firmicutes	Syntrophococcus	0	0	NA	NA	NA	1	1	1	1	NA
Blood/Urine Markers → Microbiome (Linear)	none	DS2TCALC	Calcium (mg)	RSV_genus635	Firmicutes; Tyzzerella_4	Firmicutes	Tyzzerella_4	0	0	NA	NA	NA	1	1	1	1	NA
Blood/Urine Markers → Microbiome (Linear)	none	DS2TCALC	Calcium (mg)	RSV_genus641	Firmicutes; Desulfotomaculum	Firmicutes	Desulfotomaculum	0	0	NA	NA	NA	1	1	1	1	NA
Blood/Urine Markers → Microbiome (Linear)	none	DS2TCALC	Calcium (mg)	RSV_genus643	Firmicutes; Pelotomaculum	Firmicutes	Pelotomaculum	0	0	NA	NA	NA	1	1	1	1	NA
Blood/Urine Markers → Microbiome (Linear)	none	DS2TCALC	Calcium (mg)	RSV_genus66	Actinobacteria; Cryptosporangium	Actinobacteria	Cryptosporangium	0	0	NA	NA	NA	1	1	1	1	NA
Blood/Urine Markers → Microbiome (Linear)	none	DS2TCALC	Calcium (mg)	RSV_genus666	Firmicutes; Pseudoflavonifractor	Firmicutes	Pseudoflavonifractor	0	0	NA	NA	NA	1	1	1	1	NA
Blood/Urine Markers → Microbiome (Linear)	none	DS2TCALC	Calcium (mg)	RSV_genus668	Firmicutes; Ruminiclostridium_1	Firmicutes	Ruminiclostridium_1	0	0	NA	NA	NA	1	1	1	1	NA
Blood/Urine Markers → Microbiome (Linear)	none	DS2TCALC	Calcium (mg)	RSV_genus677	Firmicutes; Ruminococcaceae_UCG-007	Firmicutes	Ruminococcaceae_UCG-007	0	0	NA	NA	NA	1	1	1	1	NA
Blood/Urine Markers → Microbiome (Linear)	none	DS2TCALC	Calcium (mg)	RSV_genus679	Firmicutes; Ruminococcaceae_UCG-009	Firmicutes	Ruminococcaceae_UCG-009	0	0	NA	NA	NA	1	1	1	1	NA
Blood/Urine Markers → Microbiome (Linear)	none	DS2TCALC	Calcium (mg)	RSV_genus686	Firmicutes; Saccharofermentans	Firmicutes	Saccharofermentans	0	0	NA	NA	NA	1	1	1	1	NA
Blood/Urine Markers → Microbiome (Linear)	none	DS2TCALC	Calcium (mg)	RSV_genus690	Firmicutes; unclassified	Firmicutes	NA	0	0	NA	NA	NA	1	1	1	1	NA
Blood/Urine Markers → Microbiome (Linear)	none	DS2TCALC	Calcium (mg)	RSV_genus694	Firmicutes; unclassified	Firmicutes	NA	0	0	NA	NA	NA	1	1	1	1	NA
Blood/Urine Markers → Microbiome (Linear)	none	DS2TCALC	Calcium (mg)	RSV_genus696	Firmicutes; Syntrophaceticus	Firmicutes	Syntrophaceticus	0	0	NA	NA	NA	1	1	1	1	NA
Blood/Urine Markers → Microbiome (Linear)	none	DS2TCALC	Calcium (mg)	RSV_genus699	Firmicutes; Candidatus_Stoquefichus	Firmicutes	Candidatus_Stoquefichus	0	0	NA	NA	NA	1	1	1	1	NA
Blood/Urine Markers → Microbiome (Linear)	none	DS2TCALC	Calcium (mg)	RSV_genus7	Acidobacteria; unclassified	Acidobacteria	NA	0	0	NA	NA	NA	1	1	1	1	NA
Blood/Urine Markers → Microbiome (Linear)	none	DS2TCALC	Calcium (mg)	RSV_genus701	Firmicutes; Coprobacillus	Firmicutes	Coprobacillus	0	0	NA	NA	NA	1	1	1	1	NA
Blood/Urine Markers → Microbiome (Linear)	none	DS2TCALC	Calcium (mg)	RSV_genus706	Firmicutes; Erysipelotrichaceae_UCG-001	Firmicutes	Erysipelotrichaceae_UCG-001	0	0	NA	NA	NA	1	1	1	1	NA
Blood/Urine Markers → Microbiome (Linear)	none	DS2TCALC	Calcium (mg)	RSV_genus710	Firmicutes; Faecalitalea	Firmicutes	Faecalitalea	0	0	NA	NA	NA	1	1	1	1	NA
Blood/Urine Markers → Microbiome (Linear)	none	DS2TCALC	Calcium (mg)	RSV_genus718	Firmicutes; [Anaerorhabdus]_furcosa_group	Firmicutes	[Anaerorhabdus]_furcosa_group	0	0	NA	NA	NA	1	1	1	1	NA
Blood/Urine Markers → Microbiome (Linear)	none	DS2TCALC	Calcium (mg)	RSV_genus721	Firmicutes; unclassified	Firmicutes	NA	0	0	NA	NA	NA	1	1	1	1	NA
Blood/Urine Markers → Microbiome (Linear)	none	DS2TCALC	Calcium (mg)	RSV_genus723	Firmicutes; Succiniclasticum	Firmicutes	Succiniclasticum	0	0	NA	NA	NA	1	1	1	1	NA
Blood/Urine Markers → Microbiome (Linear)	none	DS2TCALC	Calcium (mg)	RSV_genus724	Firmicutes; unclassified	Firmicutes	NA	0	0	NA	NA	NA	1	1	1	1	NA
Blood/Urine Markers → Microbiome (Linear)	none	DS2TCALC	Calcium (mg)	RSV_genus73	Actinobacteria; unclassified	Actinobacteria	NA	0	0	NA	NA	NA	1	1	1	1	NA
Blood/Urine Markers → Microbiome (Linear)	none	DS2TCALC	Calcium (mg)	RSV_genus739	Firmicutes; Thermosinus	Firmicutes	Thermosinus	0	0	NA	NA	NA	1	1	1	1	NA
Blood/Urine Markers → Microbiome (Linear)	none	DS2TCALC	Calcium (mg)	RSV_genus744	Fusobacteria; Psychrilyobacter	Fusobacteria	Psychrilyobacter	0	0	NA	NA	NA	1	1	1	1	NA
Blood/Urine Markers → Microbiome (Linear)	none	DS2TCALC	Calcium (mg)	RSV_genus745	Fusobacteria; unclassified	Fusobacteria	NA	0	0	NA	NA	NA	1	1	1	1	NA
Blood/Urine Markers → Microbiome (Linear)	none	DS2TCALC	Calcium (mg)	RSV_genus748	Fusobacteria; Sebaldella	Fusobacteria	Sebaldella	0	0	NA	NA	NA	1	1	1	1	NA
Blood/Urine Markers → Microbiome (Linear)	none	DS2TCALC	Calcium (mg)	RSV_genus75	Actinobacteria; Nakamurella	Actinobacteria	Nakamurella	0	0	NA	NA	NA	1	1	1	1	NA
Blood/Urine Markers → Microbiome (Linear)	none	DS2TCALC	Calcium (mg)	RSV_genus753	Gemmatimonadetes; unclassified	Gemmatimonadetes	NA	0	0	NA	NA	NA	1	1	1	1	NA
Blood/Urine Markers → Microbiome (Linear)	none	DS2TCALC	Calcium (mg)	RSV_genus757	Gemmatimonadetes; unclassified	Gemmatimonadetes	NA	0	0	NA	NA	NA	1	1	1	1	NA
Blood/Urine Markers → Microbiome (Linear)	none	DS2TCALC	Calcium (mg)	RSV_genus759	Hydrogenedentes; unclassified	Hydrogenedentes	NA	0	0	NA	NA	NA	1	1	1	1	NA
Blood/Urine Markers → Microbiome (Linear)	none	DS2TCALC	Calcium (mg)	RSV_genus76	Actinobacteria; Candidatus_Planktophila	Actinobacteria	Candidatus_Planktophila	0	0	NA	NA	NA	1	1	1	1	NA
Blood/Urine Markers → Microbiome (Linear)	none	DS2TCALC	Calcium (mg)	RSV_genus760	Latescibacteria; unclassified	Latescibacteria	NA	0	0	NA	NA	NA	1	1	1	1	NA
Blood/Urine Markers → Microbiome (Linear)	none	DS2TCALC	Calcium (mg)	RSV_genus761	Lentisphaerae; unclassified	Lentisphaerae	NA	0	0	NA	NA	NA	1	1	1	1	NA
Blood/Urine Markers → Microbiome (Linear)	none	DS2TCALC	Calcium (mg)	RSV_genus763	Lentisphaerae; unclassified	Lentisphaerae	NA	0	0	NA	NA	NA	1	1	1	1	NA
Blood/Urine Markers → Microbiome (Linear)	none	DS2TCALC	Calcium (mg)	RSV_genus764	Lentisphaerae; unclassified	Lentisphaerae	NA	0	0	NA	NA	NA	1	1	1	1	NA
Blood/Urine Markers → Microbiome (Linear)	none	DS2TCALC	Calcium (mg)	RSV_genus765	Microgenomates; unclassified	Microgenomates	NA	0	0	NA	NA	NA	1	1	1	1	NA
Blood/Urine Markers → Microbiome (Linear)	none	DS2TCALC	Calcium (mg)	RSV_genus767	Nitrospirae; unclassified	Nitrospirae	NA	0	0	NA	NA	NA	1	1	1	1	NA
Blood/Urine Markers → Microbiome (Linear)	none	DS2TCALC	Calcium (mg)	RSV_genus769	Omnitrophica; unclassified	Omnitrophica	NA	0	0	NA	NA	NA	1	1	1	1	NA
Blood/Urine Markers → Microbiome (Linear)	none	DS2TCALC	Calcium (mg)	RSV_genus770	PAUC34f; unclassified	PAUC34f	NA	0	0	NA	NA	NA	1	1	1	1	NA
Blood/Urine Markers → Microbiome (Linear)	none	DS2TCALC	Calcium (mg)	RSV_genus772	Planctomycetes; unclassified	Planctomycetes	NA	0	0	NA	NA	NA	1	1	1	1	NA
Blood/Urine Markers → Microbiome (Linear)	none	DS2TCALC	Calcium (mg)	RSV_genus773	Planctomycetes; unclassified	Planctomycetes	NA	0	0	NA	NA	NA	1	1	1	1	NA
Blood/Urine Markers → Microbiome (Linear)	none	DS2TCALC	Calcium (mg)	RSV_genus774	Planctomycetes; unclassified	Planctomycetes	NA	0	0	NA	NA	NA	1	1	1	1	NA
Blood/Urine Markers → Microbiome (Linear)	none	DS2TCALC	Calcium (mg)	RSV_genus775	Planctomycetes; unclassified	Planctomycetes	NA	0	0	NA	NA	NA	1	1	1	1	NA
Blood/Urine Markers → Microbiome (Linear)	none	DS2TCALC	Calcium (mg)	RSV_genus776	Planctomycetes; AKYG587	Planctomycetes	AKYG587	0	0	NA	NA	NA	1	1	1	1	NA
Blood/Urine Markers → Microbiome (Linear)	none	DS2TCALC	Calcium (mg)	RSV_genus779	Planctomycetes; Urania-1B-19_marine_sediment_group	Planctomycetes	Urania-1B-19_marine_sediment_group	0	0	NA	NA	NA	1	1	1	1	NA
Blood/Urine Markers → Microbiome (Linear)	none	DS2TCALC	Calcium (mg)	RSV_genus78	Actinobacteria; Sporichthya	Actinobacteria	Sporichthya	0	0	NA	NA	NA	1	1	1	1	NA
Blood/Urine Markers → Microbiome (Linear)	none	DS2TCALC	Calcium (mg)	RSV_genus781	Planctomycetes; unclassified	Planctomycetes	NA	0	0	NA	NA	NA	1	1	1	1	NA
Blood/Urine Markers → Microbiome (Linear)	none	DS2TCALC	Calcium (mg)	RSV_genus782	Planctomycetes; CPla-4_termite_group	Planctomycetes	CPla-4_termite_group	0	0	NA	NA	NA	1	1	1	1	NA
Blood/Urine Markers → Microbiome (Linear)	none	DS2TCALC	Calcium (mg)	RSV_genus784	Planctomycetes; Isosphaera	Planctomycetes	Isosphaera	0	0	NA	NA	NA	1	1	1	1	NA
Blood/Urine Markers → Microbiome (Linear)	none	DS2TCALC	Calcium (mg)	RSV_genus789	Planctomycetes; Rhodopirellula	Planctomycetes	Rhodopirellula	0	0	NA	NA	NA	1	1	1	1	NA
Blood/Urine Markers → Microbiome (Linear)	none	DS2TCALC	Calcium (mg)	RSV_genus792	Planctomycetes; unclassified	Planctomycetes	NA	0	0	NA	NA	NA	1	1	1	1	NA
Blood/Urine Markers → Microbiome (Linear)	none	DS2TCALC	Calcium (mg)	RSV_genus793	Proteobacteria; unclassified	Proteobacteria	NA	0	0	NA	NA	NA	1	1	1	1	NA
Blood/Urine Markers → Microbiome (Linear)	none	DS2TCALC	Calcium (mg)	RSV_genus794	Proteobacteria; Asticcacaulis	Proteobacteria	Asticcacaulis	0	0	NA	NA	NA	1	1	1	1	NA
Blood/Urine Markers → Microbiome (Linear)	none	DS2TCALC	Calcium (mg)	RSV_genus799	Proteobacteria; Hirschia	Proteobacteria	Hirschia	0	0	NA	NA	NA	1	1	1	1	NA
Blood/Urine Markers → Microbiome (Linear)	none	DS2TCALC	Calcium (mg)	RSV_genus8	Acidobacteria; unclassified	Acidobacteria	NA	0	0	NA	NA	NA	1	1	1	1	NA
Blood/Urine Markers → Microbiome (Linear)	none	DS2TCALC	Calcium (mg)	RSV_genus80	Actinobacteria; unclassified	Actinobacteria	NA	0	0	NA	NA	NA	1	1	1	1	NA
Blood/Urine Markers → Microbiome (Linear)	none	DS2TCALC	Calcium (mg)	RSV_genus800	Proteobacteria; Hyphomonas	Proteobacteria	Hyphomonas	0	0	NA	NA	NA	1	1	1	1	NA
Blood/Urine Markers → Microbiome (Linear)	none	DS2TCALC	Calcium (mg)	RSV_genus801	Proteobacteria; Robiginitomaculum	Proteobacteria	Robiginitomaculum	0	0	NA	NA	NA	1	1	1	1	NA
Blood/Urine Markers → Microbiome (Linear)	none	DS2TCALC	Calcium (mg)	RSV_genus805	Proteobacteria; unclassified	Proteobacteria	NA	0	0	NA	NA	NA	1	1	1	1	NA
Blood/Urine Markers → Microbiome (Linear)	none	DS2TCALC	Calcium (mg)	RSV_genus806	Proteobacteria; unclassified	Proteobacteria	NA	0	0	NA	NA	NA	1	1	1	1	NA
Blood/Urine Markers → Microbiome (Linear)	none	DS2TCALC	Calcium (mg)	RSV_genus811	Proteobacteria; unclassified	Proteobacteria	NA	0	0	NA	NA	NA	1	1	1	1	NA
Blood/Urine Markers → Microbiome (Linear)	none	DS2TCALC	Calcium (mg)	RSV_genus814	Proteobacteria; Methylorosula	Proteobacteria	Methylorosula	0	0	NA	NA	NA	1	1	1	1	NA
Blood/Urine Markers → Microbiome (Linear)	none	DS2TCALC	Calcium (mg)	RSV_genus815	Proteobacteria; Methylovirgula	Proteobacteria	Methylovirgula	0	0	NA	NA	NA	1	1	1	1	NA
Blood/Urine Markers → Microbiome (Linear)	none	DS2TCALC	Calcium (mg)	RSV_genus82	Actinobacteria; Kineococcus	Actinobacteria	Kineococcus	0	0	NA	NA	NA	1	1	1	1	NA
Blood/Urine Markers → Microbiome (Linear)	none	DS2TCALC	Calcium (mg)	RSV_genus821	Proteobacteria; Nitrobacter	Proteobacteria	Nitrobacter	0	0	NA	NA	NA	1	1	1	1	NA
Blood/Urine Markers → Microbiome (Linear)	none	DS2TCALC	Calcium (mg)	RSV_genus824	Proteobacteria; Salinarimonas	Proteobacteria	Salinarimonas	0	0	NA	NA	NA	1	1	1	1	NA
Blood/Urine Markers → Microbiome (Linear)	none	DS2TCALC	Calcium (mg)	RSV_genus825	Proteobacteria; Tardiphaga	Proteobacteria	Tardiphaga	0	0	NA	NA	NA	1	1	1	1	NA
Blood/Urine Markers → Microbiome (Linear)	none	DS2TCALC	Calcium (mg)	RSV_genus829	Proteobacteria; Paenochrobactrum	Proteobacteria	Paenochrobactrum	0	0	NA	NA	NA	1	1	1	1	NA
Blood/Urine Markers → Microbiome (Linear)	none	DS2TCALC	Calcium (mg)	RSV_genus830	Proteobacteria; unclassified	Proteobacteria	NA	0	0	NA	NA	NA	1	1	1	1	NA
Blood/Urine Markers → Microbiome (Linear)	none	DS2TCALC	Calcium (mg)	RSV_genus831	Proteobacteria; unclassified	Proteobacteria	NA	0	0	NA	NA	NA	1	1	1	1	NA
Blood/Urine Markers → Microbiome (Linear)	none	DS2TCALC	Calcium (mg)	RSV_genus832	Proteobacteria; Ancalomicrobium	Proteobacteria	Ancalomicrobium	0	0	NA	NA	NA	1	1	1	1	NA
Blood/Urine Markers → Microbiome (Linear)	none	DS2TCALC	Calcium (mg)	RSV_genus837	Proteobacteria; Pelagibacterium	Proteobacteria	Pelagibacterium	0	0	NA	NA	NA	1	1	1	1	NA
Blood/Urine Markers → Microbiome (Linear)	none	DS2TCALC	Calcium (mg)	RSV_genus84	Actinobacteria; unclassified	Actinobacteria	NA	0	0	NA	NA	NA	1	1	1	1	NA
Blood/Urine Markers → Microbiome (Linear)	none	DS2TCALC	Calcium (mg)	RSV_genus845	Proteobacteria; Meganema	Proteobacteria	Meganema	0	0	NA	NA	NA	1	1	1	1	NA
Blood/Urine Markers → Microbiome (Linear)	none	DS2TCALC	Calcium (mg)	RSV_genus848	Proteobacteria; unclassified	Proteobacteria	NA	0	0	NA	NA	NA	1	1	1	1	NA
Blood/Urine Markers → Microbiome (Linear)	none	DS2TCALC	Calcium (mg)	RSV_genus855	Proteobacteria; Aquamicrobium	Proteobacteria	Aquamicrobium	0	0	NA	NA	NA	1	1	1	1	NA
Blood/Urine Markers → Microbiome (Linear)	none	DS2TCALC	Calcium (mg)	RSV_genus858	Proteobacteria; Nitratireductor	Proteobacteria	Nitratireductor	0	0	NA	NA	NA	1	1	1	1	NA
Blood/Urine Markers → Microbiome (Linear)	none	DS2TCALC	Calcium (mg)	RSV_genus86	Actinobacteria; unclassified	Actinobacteria	NA	0	0	NA	NA	NA	1	1	1	1	NA
Blood/Urine Markers → Microbiome (Linear)	none	DS2TCALC	Calcium (mg)	RSV_genus862	Proteobacteria; unclassified	Proteobacteria	NA	0	0	NA	NA	NA	1	1	1	1	NA
Blood/Urine Markers → Microbiome (Linear)	none	DS2TCALC	Calcium (mg)	RSV_genus868	Proteobacteria; Bauldia	Proteobacteria	Bauldia	0	0	NA	NA	NA	1	1	1	1	NA
Blood/Urine Markers → Microbiome (Linear)	none	DS2TCALC	Calcium (mg)	RSV_genus869	Proteobacteria; Candidatus_Liberibacter	Proteobacteria	Candidatus_Liberibacter	0	0	NA	NA	NA	1	1	1	1	NA
Blood/Urine Markers → Microbiome (Linear)	none	DS2TCALC	Calcium (mg)	RSV_genus87	Actinobacteria; Georgenia	Actinobacteria	Georgenia	0	0	NA	NA	NA	1	1	1	1	NA
Blood/Urine Markers → Microbiome (Linear)	none	DS2TCALC	Calcium (mg)	RSV_genus872	Proteobacteria; Afifella	Proteobacteria	Afifella	0	0	NA	NA	NA	1	1	1	1	NA
Blood/Urine Markers → Microbiome (Linear)	none	DS2TCALC	Calcium (mg)	RSV_genus873	Proteobacteria; Methyloligella	Proteobacteria	Methyloligella	0	0	NA	NA	NA	1	1	1	1	NA
Blood/Urine Markers → Microbiome (Linear)	none	DS2TCALC	Calcium (mg)	RSV_genus875	Proteobacteria; Parvibaculum	Proteobacteria	Parvibaculum	0	0	NA	NA	NA	1	1	1	1	NA
Blood/Urine Markers → Microbiome (Linear)	none	DS2TCALC	Calcium (mg)	RSV_genus878	Proteobacteria; unclassified	Proteobacteria	NA	0	0	NA	NA	NA	1	1	1	1	NA
Blood/Urine Markers → Microbiome (Linear)	none	DS2TCALC	Calcium (mg)	RSV_genus880	Proteobacteria; Pseudoxanthobacter	Proteobacteria	Pseudoxanthobacter	0	0	NA	NA	NA	1	1	1	1	NA
Blood/Urine Markers → Microbiome (Linear)	none	DS2TCALC	Calcium (mg)	RSV_genus883	Proteobacteria; Xanthobacter	Proteobacteria	Xanthobacter	0	0	NA	NA	NA	1	1	1	1	NA
Blood/Urine Markers → Microbiome (Linear)	none	DS2TCALC	Calcium (mg)	RSV_genus884	Proteobacteria; Amaricoccus	Proteobacteria	Amaricoccus	0	0	NA	NA	NA	1	1	1	1	NA
Blood/Urine Markers → Microbiome (Linear)	none	DS2TCALC	Calcium (mg)	RSV_genus885	Proteobacteria; Defluviimonas	Proteobacteria	Defluviimonas	0	0	NA	NA	NA	1	1	1	1	NA
Blood/Urine Markers → Microbiome (Linear)	none	DS2TCALC	Calcium (mg)	RSV_genus888	Proteobacteria; Haematobacter	Proteobacteria	Haematobacter	0	0	NA	NA	NA	1	1	1	1	NA
Blood/Urine Markers → Microbiome (Linear)	none	DS2TCALC	Calcium (mg)	RSV_genus889	Proteobacteria; Maribius	Proteobacteria	Maribius	0	0	NA	NA	NA	1	1	1	1	NA
Blood/Urine Markers → Microbiome (Linear)	none	DS2TCALC	Calcium (mg)	RSV_genus89	Actinobacteria; Cellulomonas	Actinobacteria	Cellulomonas	0	0	NA	NA	NA	1	1	1	1	NA
Blood/Urine Markers → Microbiome (Linear)	none	DS2TCALC	Calcium (mg)	RSV_genus890	Proteobacteria; Marivita	Proteobacteria	Marivita	0	0	NA	NA	NA	1	1	1	1	NA
Blood/Urine Markers → Microbiome (Linear)	none	DS2TCALC	Calcium (mg)	RSV_genus894	Proteobacteria; Palleronia	Proteobacteria	Palleronia	0	0	NA	NA	NA	1	1	1	1	NA
Blood/Urine Markers → Microbiome (Linear)	none	DS2TCALC	Calcium (mg)	RSV_genus896	Proteobacteria; Profundibacterium	Proteobacteria	Profundibacterium	0	0	NA	NA	NA	1	1	1	1	NA
Blood/Urine Markers → Microbiome (Linear)	none	DS2TCALC	Calcium (mg)	RSV_genus899	Proteobacteria; Ruegeria	Proteobacteria	Ruegeria	0	0	NA	NA	NA	1	1	1	1	NA
Blood/Urine Markers → Microbiome (Linear)	none	DS2TCALC	Calcium (mg)	RSV_genus901	Proteobacteria; unclassified	Proteobacteria	NA	0	0	NA	NA	NA	1	1	1	1	NA
Blood/Urine Markers → Microbiome (Linear)	none	DS2TCALC	Calcium (mg)	RSV_genus905	Proteobacteria; Acidisoma	Proteobacteria	Acidisoma	0	0	NA	NA	NA	1	1	1	1	NA
Blood/Urine Markers → Microbiome (Linear)	none	DS2TCALC	Calcium (mg)	RSV_genus907	Proteobacteria; Asaia	Proteobacteria	Asaia	0	0	NA	NA	NA	1	1	1	1	NA
Blood/Urine Markers → Microbiome (Linear)	none	DS2TCALC	Calcium (mg)	RSV_genus908	Proteobacteria; Belnapia	Proteobacteria	Belnapia	0	0	NA	NA	NA	1	1	1	1	NA
Blood/Urine Markers → Microbiome (Linear)	none	DS2TCALC	Calcium (mg)	RSV_genus909	Proteobacteria; Craurococcus	Proteobacteria	Craurococcus	0	0	NA	NA	NA	1	1	1	1	NA
Blood/Urine Markers → Microbiome (Linear)	none	DS2TCALC	Calcium (mg)	RSV_genus910	Proteobacteria; Gluconacetobacter	Proteobacteria	Gluconacetobacter	0	0	NA	NA	NA	1	1	1	1	NA
Blood/Urine Markers → Microbiome (Linear)	none	DS2TCALC	Calcium (mg)	RSV_genus911	Proteobacteria; Gluconobacter	Proteobacteria	Gluconobacter	0	0	NA	NA	NA	1	1	1	1	NA
Blood/Urine Markers → Microbiome (Linear)	none	DS2TCALC	Calcium (mg)	RSV_genus913	Proteobacteria; Paracraurococcus	Proteobacteria	Paracraurococcus	0	0	NA	NA	NA	1	1	1	1	NA
Blood/Urine Markers → Microbiome (Linear)	none	DS2TCALC	Calcium (mg)	RSV_genus916	Proteobacteria; Saccharibacter	Proteobacteria	Saccharibacter	0	0	NA	NA	NA	1	1	1	1	NA
Blood/Urine Markers → Microbiome (Linear)	none	DS2TCALC	Calcium (mg)	RSV_genus917	Proteobacteria; Stella	Proteobacteria	Stella	0	0	NA	NA	NA	1	1	1	1	NA
Blood/Urine Markers → Microbiome (Linear)	none	DS2TCALC	Calcium (mg)	RSV_genus92	Actinobacteria; Demequina	Actinobacteria	Demequina	0	0	NA	NA	NA	1	1	1	1	NA
Blood/Urine Markers → Microbiome (Linear)	none	DS2TCALC	Calcium (mg)	RSV_genus922	Proteobacteria; unclassified	Proteobacteria	NA	0	0	NA	NA	NA	1	1	1	1	NA
Blood/Urine Markers → Microbiome (Linear)	none	DS2TCALC	Calcium (mg)	RSV_genus923	Proteobacteria; unclassified	Proteobacteria	NA	0	0	NA	NA	NA	1	1	1	1	NA
Blood/Urine Markers → Microbiome (Linear)	none	DS2TCALC	Calcium (mg)	RSV_genus925	Proteobacteria; AEGEAN-169_marine_group	Proteobacteria	AEGEAN-169_marine_group	0	0	NA	NA	NA	1	1	1	1	NA
Blood/Urine Markers → Microbiome (Linear)	none	DS2TCALC	Calcium (mg)	RSV_genus927	Proteobacteria; Defluviicoccus	Proteobacteria	Defluviicoccus	0	0	NA	NA	NA	1	1	1	1	NA
Blood/Urine Markers → Microbiome (Linear)	none	DS2TCALC	Calcium (mg)	RSV_genus93	Actinobacteria; unclassified	Actinobacteria	NA	0	0	NA	NA	NA	1	1	1	1	NA
Blood/Urine Markers → Microbiome (Linear)	none	DS2TCALC	Calcium (mg)	RSV_genus930	Proteobacteria; Marispirillum	Proteobacteria	Marispirillum	0	0	NA	NA	NA	1	1	1	1	NA
Blood/Urine Markers → Microbiome (Linear)	none	DS2TCALC	Calcium (mg)	RSV_genus933	Proteobacteria; Telmatospirillum	Proteobacteria	Telmatospirillum	0	0	NA	NA	NA	1	1	1	1	NA
Blood/Urine Markers → Microbiome (Linear)	none	DS2TCALC	Calcium (mg)	RSV_genus935	Proteobacteria; Candidatus_Alysiosphaera	Proteobacteria	Candidatus_Alysiosphaera	0	0	NA	NA	NA	1	1	1	1	NA
Blood/Urine Markers → Microbiome (Linear)	none	DS2TCALC	Calcium (mg)	RSV_genus936	Proteobacteria; Geminicoccus	Proteobacteria	Geminicoccus	0	0	NA	NA	NA	1	1	1	1	NA
Blood/Urine Markers → Microbiome (Linear)	none	DS2TCALC	Calcium (mg)	RSV_genus939	Proteobacteria; unclassified	Proteobacteria	NA	0	0	NA	NA	NA	1	1	1	1	NA
Blood/Urine Markers → Microbiome (Linear)	none	DS2TCALC	Calcium (mg)	RSV_genus946	Proteobacteria; Rickettsia	Proteobacteria	Rickettsia	0	0	NA	NA	NA	1	1	1	1	NA
Blood/Urine Markers → Microbiome (Linear)	none	DS2TCALC	Calcium (mg)	RSV_genus949	Proteobacteria; Candidatus_Odyssella	Proteobacteria	Candidatus_Odyssella	0	0	NA	NA	NA	1	1	1	1	NA
Blood/Urine Markers → Microbiome (Linear)	none	DS2TCALC	Calcium (mg)	RSV_genus95	Actinobacteria; Dermabacter	Actinobacteria	Dermabacter	0	0	NA	NA	NA	1	1	1	1	NA
Blood/Urine Markers → Microbiome (Linear)	none	DS2TCALC	Calcium (mg)	RSV_genus952	Proteobacteria; unclassified	Proteobacteria	NA	0	0	NA	NA	NA	1	1	1	1	NA
Blood/Urine Markers → Microbiome (Linear)	none	DS2TCALC	Calcium (mg)	RSV_genus954	Proteobacteria; unclassified	Proteobacteria	NA	0	0	NA	NA	NA	1	1	1	1	NA
Blood/Urine Markers → Microbiome (Linear)	none	DS2TCALC	Calcium (mg)	RSV_genus955	Proteobacteria; unclassified	Proteobacteria	NA	0	0	NA	NA	NA	1	1	1	1	NA
Blood/Urine Markers → Microbiome (Linear)	none	DS2TCALC	Calcium (mg)	RSV_genus962	Proteobacteria; unclassified	Proteobacteria	NA	0	0	NA	NA	NA	1	1	1	1	NA
Blood/Urine Markers → Microbiome (Linear)	none	DS2TCALC	Calcium (mg)	RSV_genus967	Proteobacteria; Polymorphobacter	Proteobacteria	Polymorphobacter	0	0	NA	NA	NA	1	1	1	1	NA
Blood/Urine Markers → Microbiome (Linear)	none	DS2TCALC	Calcium (mg)	RSV_genus973	Proteobacteria; Sphingorhabdus	Proteobacteria	Sphingorhabdus	0	0	NA	NA	NA	1	1	1	1	NA
Blood/Urine Markers → Microbiome (Linear)	none	DS2TCALC	Calcium (mg)	RSV_genus977	Proteobacteria; Advenella	Proteobacteria	Advenella	0	0	NA	NA	NA	1	1	1	1	NA
Blood/Urine Markers → Microbiome (Linear)	none	DS2TCALC	Calcium (mg)	RSV_genus978	Proteobacteria; Alcaligenes	Proteobacteria	Alcaligenes	0	0	NA	NA	NA	1	1	1	1	NA
Blood/Urine Markers → Microbiome (Linear)	none	DS2TCALC	Calcium (mg)	RSV_genus98	Actinobacteria; Mobilicoccus	Actinobacteria	Mobilicoccus	0	0	NA	NA	NA	1	1	1	1	NA
Blood/Urine Markers → Microbiome (Linear)	none	DS2TCALC	Calcium (mg)	RSV_genus981	Proteobacteria; GKS98_freshwater_group	Proteobacteria	GKS98_freshwater_group	0	0	NA	NA	NA	1	1	1	1	NA
Blood/Urine Markers → Microbiome (Linear)	none	DS2TCALC	Calcium (mg)	RSV_genus982	Proteobacteria; Kerstersia	Proteobacteria	Kerstersia	0	0	NA	NA	NA	1	1	1	1	NA
Blood/Urine Markers → Microbiome (Linear)	none	DS2TCALC	Calcium (mg)	RSV_genus985	Proteobacteria; Oligella	Proteobacteria	Oligella	0	0	NA	NA	NA	1	1	1	1	NA
Blood/Urine Markers → Microbiome (Linear)	none	DS2TCALC	Calcium (mg)	RSV_genus988	Proteobacteria; Pelistega	Proteobacteria	Pelistega	0	0	NA	NA	NA	1	1	1	1	NA
Blood/Urine Markers → Microbiome (Linear)	none	DS2TCALC	Calcium (mg)	RSV_genus99	Actinobacteria; Aquipuribacter	Actinobacteria	Aquipuribacter	0	0	NA	NA	NA	1	1	1	1	NA
Blood/Urine Markers → Microbiome (Linear)	none	DS2TCALC	Calcium (mg)	RSV_genus995	Proteobacteria; unclassified	Proteobacteria	NA	0	0	NA	NA	NA	1	1	1	1	NA
Blood/Urine Markers → Microbiome (Linear)	none	DS2TCALC	Calcium (mg)	RSV_genus996	Proteobacteria; Pandoraea	Proteobacteria	Pandoraea	0	0	NA	NA	NA	1	1	1	1	NA
Blood/Urine Markers → Microbiome (Linear)	none	DS2TCOPP	Copper (mg)	RSV_genus10	Acidobacteria; Bryobacter	Acidobacteria	Bryobacter	3.38041516405742e-06	3.330649935181e-06	0.322884720725868	0.641623633515983	0.196182737776245	0	0	0	0	1.01494159693901
Blood/Urine Markers → Microbiome (Linear)	none	DS2TCOPP	Copper (mg)	RSV_genus1005	Proteobacteria; Caenimonas	Proteobacteria	Caenimonas	3.00465176658185e-07	3.63104712404461e-07	0.418232352320195	0.641623633515983	0.196182737776245	0	0	0	0	0.827489058647904
Blood/Urine Markers → Microbiome (Linear)	none	DS2TCOPP	Copper (mg)	RSV_genus1006	Proteobacteria; Comamonas	Proteobacteria	Comamonas	-1.08892022971625e-06	7.15328219285138e-07	0.144412236996005	0.641623633515983	0.196182737776245	0	0	0	0	-1.52226656289956
Blood/Urine Markers → Microbiome (Linear)	none	DS2TCOPP	Copper (mg)	RSV_genus1007	Proteobacteria; Curvibacter	Proteobacteria	Curvibacter	-5.16774002473126e-06	2.698708711743e-06	0.0706845240561255	0.641623633515983	0.196182737776245	0	0	0	0	-1.91489359420106
Blood/Urine Markers → Microbiome (Linear)	none	DS2TCOPP	Copper (mg)	RSV_genus1008	Proteobacteria; Delftia	Proteobacteria	Delftia	-1.06986336908417e-07	1.05548519798992e-07	0.323497852153459	0.641623633515983	0.196182737776245	0	0	0	0	-1.01362233323749
Blood/Urine Markers → Microbiome (Linear)	none	DS2TCOPP	Copper (mg)	RSV_genus1009	Proteobacteria; Diaphorobacter	Proteobacteria	Diaphorobacter	2.49045093709393e-08	2.5694861571764e-08	0.344602396190429	0.641623633515983	0.196182737776245	0	0	0	0	0.969240846127258
Blood/Urine Markers → Microbiome (Linear)	none	DS2TCOPP	Copper (mg)	RSV_genus1010	Proteobacteria; Extensimonas	Proteobacteria	Extensimonas	6.79706302165869e-07	5.46384043131614e-07	0.228625871948139	0.641623633515983	0.196182737776245	0	0	0	0	1.24400833207009
Blood/Urine Markers → Microbiome (Linear)	none	DS2TCOPP	Copper (mg)	RSV_genus1015	Proteobacteria; Limnohabitans	Proteobacteria	Limnohabitans	-2.96979814410674e-07	3.363892395548e-07	0.388353449114735	0.641623633515983	0.196182737776245	0	0	0	0	-0.88284576166502
Blood/Urine Markers → Microbiome (Linear)	none	DS2TCOPP	Copper (mg)	RSV_genus102	Actinobacteria; Knoellia	Actinobacteria	Knoellia	1.91974842423863e-08	2.19137576303675e-08	0.391945704025986	0.641623633515983	0.196182737776245	0	0	0	0	0.876047119175168
Blood/Urine Markers → Microbiome (Linear)	none	DS2TCOPP	Copper (mg)	RSV_genus1021	Proteobacteria; Pseudorhodoferax	Proteobacteria	Pseudorhodoferax	8.14471985875858e-07	9.1345598873757e-07	0.383740103762084	0.641623633515983	0.196182737776245	0	0	0	0	0.891637906935711
Blood/Urine Markers → Microbiome (Linear)	none	DS2TCOPP	Copper (mg)	RSV_genus1022	Proteobacteria; Ramlibacter	Proteobacteria	Ramlibacter	-4.61358635460065e-09	4.26051500967045e-09	0.292417579473525	0.641623633515983	0.196182737776245	0	0	0	0	-1.08287057882176
Blood/Urine Markers → Microbiome (Linear)	none	DS2TCOPP	Copper (mg)	RSV_genus1028	Proteobacteria; Simplicispira	Proteobacteria	Simplicispira	-1.02837781744502e-08	9.18153517086267e-09	0.276651613587715	0.641623633515983	0.196182737776245	0	0	0	0	-1.12004996801465
Blood/Urine Markers → Microbiome (Linear)	none	DS2TCOPP	Copper (mg)	RSV_genus1029	Proteobacteria; Tepidicella	Proteobacteria	Tepidicella	-1.12259369162938e-07	1.37814467168322e-07	0.425411742531342	0.641623633515983	0.196182737776245	0	0	0	0	-0.814568829162385
Blood/Urine Markers → Microbiome (Linear)	none	DS2TCOPP	Copper (mg)	RSV_genus103	Actinobacteria; unclassified	Actinobacteria	NA	2.32304798736922e-07	2.56436730680143e-07	0.376336517953201	0.641623633515983	0.196182737776245	0	0	0	0	0.905895181711229
Blood/Urine Markers → Microbiome (Linear)	none	DS2TCOPP	Copper (mg)	RSV_genus1030	Proteobacteria; Tepidimonas	Proteobacteria	Tepidimonas	-6.75976076344941e-06	7.04898807435631e-06	0.349619474604032	0.641623633515983	0.196182737776245	0	0	0	0	-0.958968960103779
Blood/Urine Markers → Microbiome (Linear)	none	DS2TCOPP	Copper (mg)	RSV_genus1034	Proteobacteria; unclassified	Proteobacteria	NA	-1.09798748168419e-05	1.28419321475647e-05	0.403203119098082	0.641623633515983	0.196182737776245	0	0	0	0	-0.855001777822354
Blood/Urine Markers → Microbiome (Linear)	none	DS2TCOPP	Copper (mg)	RSV_genus1036	Proteobacteria; Duganella	Proteobacteria	Duganella	9.40444162883922e-08	1.18552908061786e-07	0.43741561916647	0.641623633515983	0.196182737776245	0	0	0	0	0.793269585925123
Blood/Urine Markers → Microbiome (Linear)	none	DS2TCOPP	Copper (mg)	RSV_genus1037	Proteobacteria; Herbaspirillum	Proteobacteria	Herbaspirillum	3.57249725072591e-09	4.41588078847964e-09	0.428523707155931	0.641623633515983	0.196182737776245	0	0	0	0	0.809011253212724
Blood/Urine Markers → Microbiome (Linear)	none	DS2TCOPP	Copper (mg)	RSV_genus1039	Proteobacteria; Janthinobacterium	Proteobacteria	Janthinobacterium	-2.695580397811e-07	2.91684233414244e-07	0.367000410516549	0.641623633515983	0.196182737776245	0	0	0	0	-0.924143333446066
Blood/Urine Markers → Microbiome (Linear)	none	DS2TCOPP	Copper (mg)	RSV_genus1041	Proteobacteria; unclassified	Proteobacteria	NA	-2.19938117982683e-06	2.688180671784e-06	0.423404473187288	0.641623633515983	0.196182737776245	0	0	0	0	-0.818167172657787
Blood/Urine Markers → Microbiome (Linear)	none	DS2TCOPP	Copper (mg)	RSV_genus1045	Proteobacteria; Undibacterium	Proteobacteria	Undibacterium	-1.75813748671687e-09	1.9928574205284e-09	0.388683493983048	0.641623633515983	0.196182737776245	0	0	0	0	-0.882219404462314
Blood/Urine Markers → Microbiome (Linear)	none	DS2TCOPP	Copper (mg)	RSV_genus1047	Proteobacteria; Hydrogenophilus	Proteobacteria	Hydrogenophilus	-3.95709737388613e-07	4.03256530944096e-07	0.338783004411203	0.641623633515983	0.196182737776245	0	0	0	0	-0.981285377975616
Blood/Urine Markers → Microbiome (Linear)	none	DS2TCOPP	Copper (mg)	RSV_genus1049	Proteobacteria; Tepidiphilus	Proteobacteria	Tepidiphilus	-8.77498232433006e-06	9.18908979413007e-06	0.351603471810235	0.641623633515983	0.196182737776245	0	0	0	0	-0.954934876132722
Blood/Urine Markers → Microbiome (Linear)	none	DS2TCOPP	Copper (mg)	RSV_genus105	Actinobacteria; Ornithinimicrobium	Actinobacteria	Ornithinimicrobium	7.53123280440857e-07	8.47380699756067e-07	0.385242950092024	0.641623633515983	0.196182737776245	0	0	0	0	0.888766148034356
Blood/Urine Markers → Microbiome (Linear)	none	DS2TCOPP	Copper (mg)	RSV_genus1051	Proteobacteria; Methylophilus	Proteobacteria	Methylophilus	8.02865958623657e-07	8.39543099561256e-07	0.350924846297148	0.641623633515983	0.196182737776245	0	0	0	0	0.956312974334771
Blood/Urine Markers → Microbiome (Linear)	none	DS2TCOPP	Copper (mg)	RSV_genus1053	Proteobacteria; unclassified	Proteobacteria	NA	3.69712154242599e-06	3.92500328910902e-06	0.358046257152348	0.641623633515983	0.196182737776245	0	0	0	0	0.941941004911933
Blood/Urine Markers → Microbiome (Linear)	none	DS2TCOPP	Copper (mg)	RSV_genus1054	Proteobacteria; Alysiella	Proteobacteria	Alysiella	-6.18315180585678e-06	6.14778991817616e-06	0.327172654594738	0.641623633515983	0.196182737776245	0	0	0	0	-1.00575196747958
Blood/Urine Markers → Microbiome (Linear)	none	DS2TCOPP	Copper (mg)	RSV_genus1057	Proteobacteria; Bergeriella	Proteobacteria	Bergeriella	2.34563639418832e-08	2.52415185027311e-08	0.364402236461599	0.641623633515983	0.196182737776245	0	0	0	0	0.929277053571293
Blood/Urine Markers → Microbiome (Linear)	none	DS2TCOPP	Copper (mg)	RSV_genus1058	Proteobacteria; Conchiformibius	Proteobacteria	Conchiformibius	-2.91977362306081e-06	3.02598293515589e-06	0.346716070845414	0.641623633515983	0.196182737776245	0	0	0	0	-0.964900888613368
Blood/Urine Markers → Microbiome (Linear)	none	DS2TCOPP	Copper (mg)	RSV_genus1059	Proteobacteria; Deefgea	Proteobacteria	Deefgea	2.50402166491352e-06	2.92900475915274e-06	0.40325520916764	0.641623633515983	0.196182737776245	0	0	0	0	0.854905290641401
Blood/Urine Markers → Microbiome (Linear)	none	DS2TCOPP	Copper (mg)	RSV_genus1061	Proteobacteria; Kingella	Proteobacteria	Kingella	-7.73277149440504e-05	4.10265409209566e-05	0.0748442009937983	0.641623633515983	0.196182737776245	0	0	0	0	-1.88482170829447
Blood/Urine Markers → Microbiome (Linear)	none	DS2TCOPP	Copper (mg)	RSV_genus1063	Proteobacteria; Neisseria	Proteobacteria	Neisseria	0.00164931594792959	0.00156063611692312	0.303845213958844	0.641623633515983	0.196182737776245	0	0	0	0	1.05682287500902
Blood/Urine Markers → Microbiome (Linear)	none	DS2TCOPP	Copper (mg)	RSV_genus1065	Proteobacteria; Snodgrassella	Proteobacteria	Snodgrassella	3.58625030869419e-08	3.77405376428602e-08	0.353922994723346	0.641623633515983	0.196182737776245	0	0	0	0	0.950238267040864
Blood/Urine Markers → Microbiome (Linear)	none	DS2TCOPP	Copper (mg)	RSV_genus1069	Proteobacteria; unclassified	Proteobacteria	NA	1.6530113346485e-08	1.78632059350351e-08	0.366377371817522	0.641623633515983	0.196182737776245	0	0	0	0	0.925372153610148
Blood/Urine Markers → Microbiome (Linear)	none	DS2TCOPP	Copper (mg)	RSV_genus1072	Proteobacteria; Azonexus	Proteobacteria	Azonexus	-2.57591817495557e-08	2.99597301852572e-08	0.400621707755887	0.641623633515983	0.196182737776245	0	0	0	0	-0.859793515838518
Blood/Urine Markers → Microbiome (Linear)	none	DS2TCOPP	Copper (mg)	RSV_genus1076	Proteobacteria; Dechloromonas	Proteobacteria	Dechloromonas	2.39800427075783e-05	2.27373521178531e-05	0.30481095092644	0.641623633515983	0.196182737776245	0	0	0	0	1.05465414720606
Blood/Urine Markers → Microbiome (Linear)	none	DS2TCOPP	Copper (mg)	RSV_genus1082	Proteobacteria; Zoogloea	Proteobacteria	Zoogloea	1.07746373941455e-06	1.09384109652403e-06	0.336988846131875	0.641623633515983	0.196182737776245	0	0	0	0	0.985027663376774
Blood/Urine Markers → Microbiome (Linear)	none	DS2TCOPP	Copper (mg)	RSV_genus1083	Proteobacteria; unclassified	Proteobacteria	NA	3.27855013711884e-07	3.69773895834314e-07	0.386359969311879	0.641623633515983	0.196182737776245	0	0	0	0	0.886636448395447
Blood/Urine Markers → Microbiome (Linear)	none	DS2TCOPP	Copper (mg)	RSV_genus1084	Proteobacteria; unclassified	Proteobacteria	NA	-1.12702113097201e-07	9.19106750394435e-08	0.235099143312329	0.641623633515983	0.196182737776245	0	0	0	0	-1.22621352795891
Blood/Urine Markers → Microbiome (Linear)	none	DS2TCOPP	Copper (mg)	RSV_genus1087	Proteobacteria; Peredibacter	Proteobacteria	Peredibacter	4.11074747746574e-06	4.16750473541014e-06	0.336341647086612	0.641623633515983	0.196182737776245	0	0	0	0	0.986380997371844
Blood/Urine Markers → Microbiome (Linear)	none	DS2TCOPP	Copper (mg)	RSV_genus1092	Proteobacteria; unclassified	Proteobacteria	NA	1.18084404685599e-06	1.24869207201433e-06	0.356191756912876	0.641623633515983	0.196182737776245	0	0	0	0	0.945664726573548
Blood/Urine Markers → Microbiome (Linear)	none	DS2TCOPP	Copper (mg)	RSV_genus1093	Proteobacteria; Desulfovermiculus	Proteobacteria	Desulfovermiculus	4.36931761179215e-08	4.5526785316168e-08	0.349248696546927	0.641623633515983	0.196182737776245	0	0	0	0	0.959724606393517
Blood/Urine Markers → Microbiome (Linear)	none	DS2TCOPP	Copper (mg)	RSV_genus1095	Proteobacteria; Desulfomicrobium	Proteobacteria	Desulfomicrobium	-4.10075090365385e-06	4.88724274715604e-06	0.411861718221397	0.641623633515983	0.196182737776245	0	0	0	0	-0.839072482339893
Blood/Urine Markers → Microbiome (Linear)	none	DS2TCOPP	Copper (mg)	RSV_genus1097	Proteobacteria; Desulfovibrio	Proteobacteria	Desulfovibrio	1.80488244982194e-06	1.63042201715766e-06	0.282111386203831	0.641623633515983	0.196182737776245	0	0	0	0	1.1070032364801
Blood/Urine Markers → Microbiome (Linear)	none	DS2TCOPP	Copper (mg)	RSV_genus11	Acidobacteria; Candidatus_Solibacter	Acidobacteria	Candidatus_Solibacter	5.85446541592928e-07	6.19084676779889e-07	0.356191756912875	0.641623633515983	0.196182737776245	0	0	0	0	0.945664726573549
Blood/Urine Markers → Microbiome (Linear)	none	DS2TCOPP	Copper (mg)	RSV_genus1104	Proteobacteria; unclassified	Proteobacteria	NA	6.69583134353252e-09	4.62507504267541e-09	0.163994630805805	0.641623633515983	0.196182737776245	0	0	0	0	1.44772382755962
Blood/Urine Markers → Microbiome (Linear)	none	DS2TCOPP	Copper (mg)	RSV_genus1105	Proteobacteria; unclassified	Proteobacteria	NA	1.43293491373916e-07	1.62048465422909e-07	0.387607253418709	0.641623633515983	0.196182737776245	0	0	0	0	0.884263180153872
Blood/Urine Markers → Microbiome (Linear)	none	DS2TCOPP	Copper (mg)	RSV_genus1106	Proteobacteria; unclassified	Proteobacteria	NA	1.02189364323615e-06	1.16648251089313e-06	0.391945704025986	0.641623633515983	0.196182737776245	0	0	0	0	0.876047119175168
Blood/Urine Markers → Microbiome (Linear)	none	DS2TCOPP	Copper (mg)	RSV_genus1109	Proteobacteria; Haliangium	Proteobacteria	Haliangium	1.1443571800655e-07	1.21010877101431e-07	0.356191756912875	0.641623633515983	0.196182737776245	0	0	0	0	0.945664726573548
Blood/Urine Markers → Microbiome (Linear)	none	DS2TCOPP	Copper (mg)	RSV_genus111	Actinobacteria; Candidatus_Limnoluna	Actinobacteria	Candidatus_Limnoluna	-3.86973817200914e-07	4.38325508264425e-07	0.388353449114736	0.641623633515983	0.196182737776245	0	0	0	0	-0.88284576166502
Blood/Urine Markers → Microbiome (Linear)	none	DS2TCOPP	Copper (mg)	RSV_genus1110	Proteobacteria; unclassified	Proteobacteria	NA	4.42751343661501e-09	5.05396723498581e-09	0.391945704025986	0.641623633515983	0.196182737776245	0	0	0	0	0.876047119175169
Blood/Urine Markers → Microbiome (Linear)	none	DS2TCOPP	Copper (mg)	RSV_genus1113	Proteobacteria; unclassified	Proteobacteria	NA	5.6115589408317e-08	6.40554465393961e-08	0.391945704025986	0.641623633515983	0.196182737776245	0	0	0	0	0.876047119175168
Blood/Urine Markers → Microbiome (Linear)	none	DS2TCOPP	Copper (mg)	RSV_genus1114	Proteobacteria; unclassified	Proteobacteria	NA	1.04213094005391e-05	1.08232325214688e-05	0.347710777202131	0.641623633515983	0.196182737776245	0	0	0	0	0.962864779987638
Blood/Urine Markers → Microbiome (Linear)	none	DS2TCOPP	Copper (mg)	RSV_genus1117	Proteobacteria; Phaselicystis	Proteobacteria	Phaselicystis	2.00218258614257e-07	2.2642383298083e-07	0.387607253418709	0.641623633515983	0.196182737776245	0	0	0	0	0.884263180153871
Blood/Urine Markers → Microbiome (Linear)	none	DS2TCOPP	Copper (mg)	RSV_genus1118	Proteobacteria; Byssovorax	Proteobacteria	Byssovorax	-5.21879179905688e-07	6.54524791470408e-07	0.435105114419855	0.641623633515983	0.196182737776245	0	0	0	0	-0.797340584660319
Blood/Urine Markers → Microbiome (Linear)	none	DS2TCOPP	Copper (mg)	RSV_genus1121	Proteobacteria; unclassified	Proteobacteria	NA	3.5635075781577e-08	3.4060941971859e-08	0.308589752002675	0.641623633515983	0.196182737776245	0	0	0	0	1.04621521656737
Blood/Urine Markers → Microbiome (Linear)	none	DS2TCOPP	Copper (mg)	RSV_genus1124	Proteobacteria; unclassified	Proteobacteria	NA	4.94823789902147e-08	4.36267380297585e-08	0.270809794331735	0.641623633515983	0.196182737776245	0	0	0	0	1.13422137947747
Blood/Urine Markers → Microbiome (Linear)	none	DS2TCOPP	Copper (mg)	RSV_genus1125	Proteobacteria; unclassified	Proteobacteria	NA	3.25324282890734e-06	3.21366509069915e-06	0.324106036616419	0.641623633515983	0.196182737776245	0	0	0	0	1.01231545201233
Blood/Urine Markers → Microbiome (Linear)	none	DS2TCOPP	Copper (mg)	RSV_genus1139	Proteobacteria; Wolinella	Proteobacteria	Wolinella	4.61327062142635e-07	4.91813852078106e-07	0.360010335318287	0.641623633515983	0.196182737776245	0	0	0	0	0.938011526502045
Blood/Urine Markers → Microbiome (Linear)	none	DS2TCOPP	Copper (mg)	RSV_genus114	Actinobacteria; Cryobacterium	Actinobacteria	Cryobacterium	-1.88061118054383e-06	1.54184028546151e-06	0.23749646913289	0.641623633515983	0.196182737776245	0	0	0	0	-1.21971853912282
Blood/Urine Markers → Microbiome (Linear)	none	DS2TCOPP	Copper (mg)	RSV_genus1142	Proteobacteria; unclassified	Proteobacteria	NA	-1.34963913289582e-08	1.4091614691855e-08	0.350213019821433	0.641623633515983	0.196182737776245	0	0	0	0	-0.957760457129102
Blood/Urine Markers → Microbiome (Linear)	none	DS2TCOPP	Copper (mg)	RSV_genus1143	Proteobacteria; Aeromonas	Proteobacteria	Aeromonas	5.55005934228951e-06	5.66635396761021e-06	0.339652705450047	0.641623633515983	0.196182737776245	0	0	0	0	0.97947628651767
Blood/Urine Markers → Microbiome (Linear)	none	DS2TCOPP	Copper (mg)	RSV_genus1145	Proteobacteria; Tolumonas	Proteobacteria	Tolumonas	1.32285052652803e-07	1.17896962244596e-07	0.27582590464456	0.641623633515983	0.196182737776245	0	0	0	0	1.12203953464345
Blood/Urine Markers → Microbiome (Linear)	none	DS2TCOPP	Copper (mg)	RSV_genus115	Actinobacteria; Curtobacterium	Actinobacteria	Curtobacterium	-7.14852737414672e-08	6.55260523849253e-08	0.288939554207825	0.641623633515983	0.196182737776245	0	0	0	0	-1.09094430596147
Blood/Urine Markers → Microbiome (Linear)	none	DS2TCOPP	Copper (mg)	RSV_genus1150	Proteobacteria; Succinivibrio	Proteobacteria	Succinivibrio	1.4996728893085e-06	1.42518547848099e-06	0.305877357823796	0.641623633515983	0.196182737776245	0	0	0	0	1.05226506440895
Blood/Urine Markers → Microbiome (Linear)	none	DS2TCOPP	Copper (mg)	RSV_genus1154	Proteobacteria; Idiomarina	Proteobacteria	Idiomarina	3.90707320617494e-07	4.10749923641064e-07	0.353444773261644	0.641623633515983	0.196182737776245	0	0	0	0	0.95120485270964
Blood/Urine Markers → Microbiome (Linear)	none	DS2TCOPP	Copper (mg)	RSV_genus1155	Proteobacteria; Moritella	Proteobacteria	Moritella	5.42948627744149e-08	5.86735429228065e-08	0.366377371817522	0.641623633515983	0.196182737776245	0	0	0	0	0.925372153610148
Blood/Urine Markers → Microbiome (Linear)	none	DS2TCOPP	Copper (mg)	RSV_genus1156	Proteobacteria; Paramoritella	Proteobacteria	Paramoritella	-8.50722591181472e-08	9.19931441227227e-08	0.366683914764977	0.641623633515983	0.196182737776245	0	0	0	0	-0.924767382715578
Blood/Urine Markers → Microbiome (Linear)	none	DS2TCOPP	Copper (mg)	RSV_genus1159	Proteobacteria; Psychromonas	Proteobacteria	Psychromonas	-3.25940904773394e-08	3.3175766691285e-08	0.338215866322387	0.641623633515983	0.196182737776245	0	0	0	0	-0.982466834320414
Blood/Urine Markers → Microbiome (Linear)	none	DS2TCOPP	Copper (mg)	RSV_genus1160	Proteobacteria; Shewanella	Proteobacteria	Shewanella	1.20101357756948e-06	1.30628396045728e-06	0.369405791234638	0.641623633515983	0.196182737776245	0	0	0	0	0.91941232834938
Blood/Urine Markers → Microbiome (Linear)	none	DS2TCOPP	Copper (mg)	RSV_genus1162	Proteobacteria; unclassified	Proteobacteria	NA	-5.59780136874861e-06	2.89228035638646e-06	0.0679629641730682	0.641623633515983	0.196182737776245	0	0	0	0	-1.9354283399215
Blood/Urine Markers → Microbiome (Linear)	none	DS2TCOPP	Copper (mg)	RSV_genus1164	Proteobacteria; Simiduia	Proteobacteria	Simiduia	4.34179740900915e-05	4.95678480499339e-05	0.392007681882506	0.641623633515983	0.196182737776245	0	0	0	0	0.875930180514451
Blood/Urine Markers → Microbiome (Linear)	none	DS2TCOPP	Copper (mg)	RSV_genus1168	Proteobacteria; Rheinheimera	Proteobacteria	Rheinheimera	-3.41397259894769e-06	3.70274094689125e-06	0.36808259521525	0.641623633515983	0.196182737776245	0	0	0	0	-0.922012273587218
Blood/Urine Markers → Microbiome (Linear)	none	DS2TCOPP	Copper (mg)	RSV_genus1172	Proteobacteria; unclassified	Proteobacteria	NA	-1.1411622833821e-07	1.2305859541278e-07	0.365384936844743	0.641623633515983	0.196182737776245	0	0	0	0	-0.927332446428674
Blood/Urine Markers → Microbiome (Linear)	none	DS2TCOPP	Copper (mg)	RSV_genus1174	Proteobacteria; Candidatus_Blochmannia	Proteobacteria	Candidatus_Blochmannia	1.62432603704198e-06	1.1916352276391e-06	0.188785690905994	0.641623633515983	0.196182737776245	0	0	0	0	1.36310676234382
Blood/Urine Markers → Microbiome (Linear)	none	DS2TCOPP	Copper (mg)	RSV_genus1176	Proteobacteria; Candidatus_Nasuia	Proteobacteria	Candidatus_Nasuia	5.93600780530288e-08	6.88874777796272e-08	0.39959967158417	0.641623633515983	0.196182737776245	0	0	0	0	0.861696203233383
Blood/Urine Markers → Microbiome (Linear)	none	DS2TCOPP	Copper (mg)	RSV_genus118	Actinobacteria; Herbiconiux	Actinobacteria	Herbiconiux	8.83950290763503e-07	9.18041981735848e-07	0.347710777202131	0.641623633515983	0.196182737776245	0	0	0	0	0.962864779987638
Blood/Urine Markers → Microbiome (Linear)	none	DS2TCOPP	Copper (mg)	RSV_genus1180	Proteobacteria; Erwinia	Proteobacteria	Erwinia	-5.34547974711478e-08	5.59184773593164e-08	0.35110764709334	0.641623633515983	0.196182737776245	0	0	0	0	-0.955941577730422
Blood/Urine Markers → Microbiome (Linear)	none	DS2TCOPP	Copper (mg)	RSV_genus1186	Proteobacteria; Morganella	Proteobacteria	Morganella	3.64255835908701e-08	3.77919133436694e-08	0.347231186090741	0.641623633515983	0.196182737776245	0	0	0	0	0.963845975715115
Blood/Urine Markers → Microbiome (Linear)	none	DS2TCOPP	Copper (mg)	RSV_genus1187	Proteobacteria; unclassified	Proteobacteria	NA	5.78894740507778e-05	4.74905954761965e-05	0.237775023587817	0.641623633515983	0.196182737776245	0	0	0	0	1.21896711275801
Blood/Urine Markers → Microbiome (Linear)	none	DS2TCOPP	Copper (mg)	RSV_genus1192	Proteobacteria; Providencia	Proteobacteria	Providencia	-3.14887979072395e-07	3.40942889123132e-07	0.367286352380704	0.641623633515983	0.196182737776245	0	0	0	0	-0.923579840254927
Blood/Urine Markers → Microbiome (Linear)	none	DS2TCOPP	Copper (mg)	RSV_genus1197	Proteobacteria; Trabulsiella	Proteobacteria	Trabulsiella	-1.07831484831406e-07	9.79622625252644e-08	0.284758111851868	0.641623633515983	0.196182737776245	0	0	0	0	-1.10074514462747
Blood/Urine Markers → Microbiome (Linear)	none	DS2TCOPP	Copper (mg)	RSV_genus1200	Proteobacteria; Aquicella	Proteobacteria	Aquicella	1.02450335127247e-07	1.20991936055762e-07	0.407671842257382	0.641623633515983	0.196182737776245	0	0	0	0	0.846753415698962
Blood/Urine Markers → Microbiome (Linear)	none	DS2TCOPP	Copper (mg)	RSV_genus1204	Proteobacteria; Rickettsiella	Proteobacteria	Rickettsiella	3.53763441138885e-07	3.56600295972268e-07	0.333642488058504	0.641623633515983	0.196182737776245	0	0	0	0	0.992044721035217
Blood/Urine Markers → Microbiome (Linear)	none	DS2TCOPP	Copper (mg)	RSV_genus1205	Proteobacteria; Legionella	Proteobacteria	Legionella	-2.65265839121923e-06	2.41340035205859e-06	0.285441029076836	0.641623633515983	0.196182737776245	0	0	0	0	-1.09913731841323
Blood/Urine Markers → Microbiome (Linear)	none	DS2TCOPP	Copper (mg)	RSV_genus1208	Proteobacteria; Methylocaldum	Proteobacteria	Methylocaldum	-1.57084084296909e-06	1.67551733363545e-06	0.360253589403848	0.641623633515983	0.196182737776245	0	0	0	0	-0.937525868240804
Blood/Urine Markers → Microbiome (Linear)	none	DS2TCOPP	Copper (mg)	RSV_genus121	Actinobacteria; Lysinimonas	Actinobacteria	Lysinimonas	1.12905368948629e-06	1.19587657888399e-06	0.356959149863553	0.641623633515983	0.196182737776245	0	0	0	0	0.944122252598958
Blood/Urine Markers → Microbiome (Linear)	none	DS2TCOPP	Copper (mg)	RSV_genus1210	Proteobacteria; unclassified	Proteobacteria	NA	-7.36793214803491e-06	4.45508843460495e-06	0.114590378486381	0.641623633515983	0.196182737776245	0	0	0	0	-1.65382399388627
Blood/Urine Markers → Microbiome (Linear)	none	DS2TCOPP	Copper (mg)	RSV_genus1213	Proteobacteria; unclassified	Proteobacteria	NA	-1.24808819687942e-08	1.33845145574845e-08	0.362784154611664	0.641623633515983	0.196182737776245	0	0	0	0	-0.932486711803457
Blood/Urine Markers → Microbiome (Linear)	none	DS2TCOPP	Copper (mg)	RSV_genus1214	Proteobacteria; Cobetia	Proteobacteria	Cobetia	3.75361631111065e-09	3.94110620808092e-09	0.352840700292893	0.641623633515983	0.196182737776245	0	0	0	0	0.952427088469264
Blood/Urine Markers → Microbiome (Linear)	none	DS2TCOPP	Copper (mg)	RSV_genus1215	Proteobacteria; Halomonas	Proteobacteria	Halomonas	2.48707299981103e-07	2.42237475490088e-07	0.317452194017695	0.641623633515983	0.196182737776245	0	0	0	0	1.02670860269628
Blood/Urine Markers → Microbiome (Linear)	none	DS2TCOPP	Copper (mg)	RSV_genus1223	Proteobacteria; Pseudospirillum	Proteobacteria	Pseudospirillum	-7.60082005624474e-09	8.33891374560286e-09	0.37345840750724	0.641623633515983	0.196182737776245	0	0	0	0	-0.91148802927152
Blood/Urine Markers → Microbiome (Linear)	none	DS2TCOPP	Copper (mg)	RSV_genus1239	Proteobacteria; Alkanindiges	Proteobacteria	Alkanindiges	-9.43001659619368e-08	8.14450846579277e-08	0.261278480560398	0.641623633515983	0.196182737776245	0	0	0	0	-1.15783741103593
Blood/Urine Markers → Microbiome (Linear)	none	DS2TCOPP	Copper (mg)	RSV_genus1240	Proteobacteria; Enhydrobacter	Proteobacteria	Enhydrobacter	-3.03556210136925e-07	3.22121105486552e-07	0.357833908531949	0.641623633515983	0.196182737776245	0	0	0	0	-0.942366721604331
Blood/Urine Markers → Microbiome (Linear)	none	DS2TCOPP	Copper (mg)	RSV_genus1241	Proteobacteria; Moraxella	Proteobacteria	Moraxella	2.66250495091043e-05	1.95239206998809e-05	0.188597580234971	0.641623633515983	0.196182737776245	0	0	0	0	1.36371428251431
Blood/Urine Markers → Microbiome (Linear)	none	DS2TCOPP	Copper (mg)	RSV_genus1246	Proteobacteria; Azomonas	Proteobacteria	Azomonas	1.59551430377858e-06	1.51174688321374e-06	0.304473669625652	0.641623633515983	0.196182737776245	0	0	0	0	1.05541100927343
Blood/Urine Markers → Microbiome (Linear)	none	DS2TCOPP	Copper (mg)	RSV_genus1247	Proteobacteria; unclassified	Proteobacteria	NA	2.79708917421551e-07	3.21691305064165e-07	0.395428352998673	0.641623633515983	0.196182737776245	0	0	0	0	0.86949480143941
Blood/Urine Markers → Microbiome (Linear)	none	DS2TCOPP	Copper (mg)	RSV_genus1248	Proteobacteria; Pseudomonas	Proteobacteria	Pseudomonas	0.000162009226301303	0.000172927199655355	0.360585402935185	0.641623633515983	0.196182737776245	0	0	0	0	0.936863758993315
Blood/Urine Markers → Microbiome (Linear)	none	DS2TCOPP	Copper (mg)	RSV_genus1249	Proteobacteria; unclassified	Proteobacteria	NA	3.96733253118227e-08	3.46783863364629e-08	0.266817778202978	0.641623633515983	0.196182737776245	0	0	0	0	1.14403608423117
Blood/Urine Markers → Microbiome (Linear)	none	DS2TCOPP	Copper (mg)	RSV_genus1255	Proteobacteria; unclassified	Proteobacteria	NA	2.04788569386219e-07	2.11643038627772e-07	0.34539412560699	0.641623633515983	0.196182737776245	0	0	0	0	0.967613065442663
Blood/Urine Markers → Microbiome (Linear)	none	DS2TCOPP	Copper (mg)	RSV_genus1257	Proteobacteria; Aliivibrio	Proteobacteria	Aliivibrio	-1.25145570778946e-05	1.44613585284058e-05	0.397626221222624	0.641623633515983	0.196182737776245	0	0	0	0	-0.865379075784124
Blood/Urine Markers → Microbiome (Linear)	none	DS2TCOPP	Copper (mg)	RSV_genus1261	Proteobacteria; Vibrio	Proteobacteria	Vibrio	-3.19426226505588e-07	2.21241394050489e-07	0.165085350420158	0.641623633515983	0.196182737776245	0	0	0	0	-1.4437905161305
Blood/Urine Markers → Microbiome (Linear)	none	DS2TCOPP	Copper (mg)	RSV_genus1262	Proteobacteria; unclassified	Proteobacteria	NA	1.29859675275258e-06	1.37321052193394e-06	0.356191756912876	0.641623633515983	0.196182737776245	0	0	0	0	0.945664726573547
Blood/Urine Markers → Microbiome (Linear)	none	DS2TCOPP	Copper (mg)	RSV_genus1266	Proteobacteria; Aquimonas	Proteobacteria	Aquimonas	-1.50287425642775e-07	1.63010168499092e-07	0.368113624763397	0.641623633515983	0.196182737776245	0	0	0	0	-0.921951231794551
Blood/Urine Markers → Microbiome (Linear)	none	DS2TCOPP	Copper (mg)	RSV_genus1269	Proteobacteria; Dokdonella	Proteobacteria	Dokdonella	-2.52119547407097e-07	2.56830201842944e-07	0.338603828450275	0.641623633515983	0.196182737776245	0	0	0	0	-0.981658487194867
Blood/Urine Markers → Microbiome (Linear)	none	DS2TCOPP	Copper (mg)	RSV_genus1271	Proteobacteria; Frateuria	Proteobacteria	Frateuria	1.65896619745308e-08	2.00031174241826e-08	0.417202554465157	0.641623633515983	0.196182737776245	0	0	0	0	0.82935382634283
Blood/Urine Markers → Microbiome (Linear)	none	DS2TCOPP	Copper (mg)	RSV_genus1272	Proteobacteria; Ignatzschineria	Proteobacteria	Ignatzschineria	-1.96121789093535e-08	2.03777799800286e-08	0.347923624537958	0.641623633515983	0.196182737776245	0	0	0	0	-0.962429613460079
Blood/Urine Markers → Microbiome (Linear)	none	DS2TCOPP	Copper (mg)	RSV_genus1273	Proteobacteria; Luteibacter	Proteobacteria	Luteibacter	-1.17621774421858e-08	1.38456262395514e-08	0.40616783536388	0.641623633515983	0.196182737776245	0	0	0	0	-0.849522964052428
Blood/Urine Markers → Microbiome (Linear)	none	DS2TCOPP	Copper (mg)	RSV_genus1274	Proteobacteria; Luteimonas	Proteobacteria	Luteimonas	4.42024090427075e-07	5.15730028347727e-07	0.402079920367376	0.641623633515983	0.196182737776245	0	0	0	0	0.857084261397795
Blood/Urine Markers → Microbiome (Linear)	none	DS2TCOPP	Copper (mg)	RSV_genus1275	Proteobacteria; Lysobacter	Proteobacteria	Lysobacter	3.38331745024581e-07	3.57771349102199e-07	0.356191756912875	0.641623633515983	0.196182737776245	0	0	0	0	0.945664726573549
Blood/Urine Markers → Microbiome (Linear)	none	DS2TCOPP	Copper (mg)	RSV_genus1277	Proteobacteria; unclassified	Proteobacteria	NA	1.32156359650759e-06	1.51357473555325e-06	0.393488056949578	0.641623633515983	0.196182737776245	0	0	0	0	0.873140628912866
Blood/Urine Markers → Microbiome (Linear)	none	DS2TCOPP	Copper (mg)	RSV_genus128	Actinobacteria; Arthrobacter	Actinobacteria	Arthrobacter	-1.86854858371618e-06	1.91553625502025e-06	0.341584076395701	0.641623633515983	0.196182737776245	0	0	0	0	-0.975470226062849
Blood/Urine Markers → Microbiome (Linear)	none	DS2TCOPP	Copper (mg)	RSV_genus1280	Proteobacteria; Rhodanobacter	Proteobacteria	Rhodanobacter	-1.18160387339145e-08	1.21860570462587e-08	0.344410422734482	0.641623633515983	0.196182737776245	0	0	0	0	-0.969635928098844
Blood/Urine Markers → Microbiome (Linear)	none	DS2TCOPP	Copper (mg)	RSV_genus1282	Proteobacteria; Stenotrophomonas	Proteobacteria	Stenotrophomonas	2.36887357263484e-05	2.20876515749074e-05	0.296934841864751	0.641623633515983	0.196182737776245	0	0	0	0	1.0724877493658
Blood/Urine Markers → Microbiome (Linear)	none	DS2TCOPP	Copper (mg)	RSV_genus1284	Proteobacteria; Thermomonas	Proteobacteria	Thermomonas	2.43497809368406e-06	2.64658764611766e-06	0.369083825401121	0.641623633515983	0.196182737776245	0	0	0	0	0.920044381396544
Blood/Urine Markers → Microbiome (Linear)	none	DS2TCOPP	Copper (mg)	RSV_genus1285	Proteobacteria; Xanthomonas	Proteobacteria	Xanthomonas	-3.19263949985885e-06	2.87708077531578e-06	0.280984752028094	0.641623633515983	0.196182737776245	0	0	0	0	-1.10968017556213
Blood/Urine Markers → Microbiome (Linear)	none	DS2TCOPP	Copper (mg)	RSV_genus1290	Proteobacteria; Steroidobacter	Proteobacteria	Steroidobacter	5.1685400736997e-08	5.89984255477729e-08	0.391945704025986	0.641623633515983	0.196182737776245	0	0	0	0	0.876047119175168
Blood/Urine Markers → Microbiome (Linear)	none	DS2TCOPP	Copper (mg)	RSV_genus1292	Proteobacteria; unclassified	Proteobacteria	NA	6.03985893946198e-06	4.91774726053855e-06	0.234378455926711	0.641623633515983	0.196182737776245	0	0	0	0	1.22817595526464
Blood/Urine Markers → Microbiome (Linear)	none	DS2TCOPP	Copper (mg)	RSV_genus1293	Proteobacteria; unclassified	Proteobacteria	NA	3.32065495919335e-08	3.66071415035005e-08	0.375712286890411	0.641623633515983	0.196182737776245	0	0	0	0	0.907105778492926
Blood/Urine Markers → Microbiome (Linear)	none	DS2TCOPP	Copper (mg)	RSV_genus1295	RsaHF231; unclassified	RsaHF231	NA	1.58042488766467e-09	1.61952200584706e-09	0.34139638238909	0.641623633515983	0.196182737776245	0	0	0	0	0.975858853389311
Blood/Urine Markers → Microbiome (Linear)	none	DS2TCOPP	Copper (mg)	RSV_genus1298	Saccharibacteria; unclassified	Saccharibacteria	NA	-1.82789255287895e-05	1.14892448813285e-05	0.128119864487817	0.641623633515983	0.196182737776245	0	0	0	0	-1.59095969470501
Blood/Urine Markers → Microbiome (Linear)	none	DS2TCOPP	Copper (mg)	RSV_genus130	Actinobacteria; Citricoccus	Actinobacteria	Citricoccus	5.31620901655832e-07	6.06840534052978e-07	0.391945704025986	0.641623633515983	0.196182737776245	0	0	0	0	0.876047119175168
Blood/Urine Markers → Microbiome (Linear)	none	DS2TCOPP	Copper (mg)	RSV_genus1303	Spirochaetae; unclassified	Spirochaetae	NA	-5.29830398314314e-07	4.18241364122356e-07	0.22053436634214	0.641623633515983	0.196182737776245	0	0	0	0	-1.26680535156086
Blood/Urine Markers → Microbiome (Linear)	none	DS2TCOPP	Copper (mg)	RSV_genus1310	Synergistetes; Jonquetella	Synergistetes	Jonquetella	1.96902063977658e-06	1.96996523753403e-06	0.330102930202028	0.641623633515983	0.196182737776245	0	0	0	0	0.99952050029135
Blood/Urine Markers → Microbiome (Linear)	none	DS2TCOPP	Copper (mg)	RSV_genus1313	TM6; unclassified	TM6	NA	2.29727984451195e-07	2.73605245116416e-07	0.411555047033235	0.641623633515983	0.196182737776245	0	0	0	0	0.839632969585243
Blood/Urine Markers → Microbiome (Linear)	none	DS2TCOPP	Copper (mg)	RSV_genus1316	Tenericutes; Entomoplasma	Tenericutes	Entomoplasma	5.4958255836662e-09	6.67714254911332e-09	0.42067337535282	0.641623633515983	0.196182737776245	0	0	0	0	0.823080463423086
Blood/Urine Markers → Microbiome (Linear)	none	DS2TCOPP	Copper (mg)	RSV_genus1317	Tenericutes; Mesoplasma	Tenericutes	Mesoplasma	1.1173712019251e-08	1.21267781743144e-08	0.36838977792679	0.641623633515983	0.196182737776245	0	0	0	0	0.921408131544609
Blood/Urine Markers → Microbiome (Linear)	none	DS2TCOPP	Copper (mg)	RSV_genus1318	Tenericutes; Spiroplasma	Tenericutes	Spiroplasma	1.29767538209587e-06	1.06154849164423e-06	0.236491081677739	0.641623633515983	0.196182737776245	0	0	0	0	1.22243627334057
Blood/Urine Markers → Microbiome (Linear)	none	DS2TCOPP	Copper (mg)	RSV_genus1322	Tenericutes; Mycoplasma	Tenericutes	Mycoplasma	-4.46827467481517e-05	3.52360362601015e-05	0.220082288799611	0.641623633515983	0.196182737776245	0	0	0	0	-1.26809798974883
Blood/Urine Markers → Microbiome (Linear)	none	DS2TCOPP	Copper (mg)	RSV_genus1324	Tenericutes; Ureaplasma	Tenericutes	Ureaplasma	-3.3723481758314e-07	3.79420480390966e-07	0.3852170717084	0.641623633515983	0.196182737776245	0	0	0	0	-0.88881553582886
Blood/Urine Markers → Microbiome (Linear)	none	DS2TCOPP	Copper (mg)	RSV_genus1329	Verrucomicrobia; unclassified	Verrucomicrobia	NA	1.15445386837525e-07	1.13603001140661e-07	0.322292402005704	0.641623633515983	0.196182737776245	0	0	0	0	1.01621775550263
Blood/Urine Markers → Microbiome (Linear)	none	DS2TCOPP	Copper (mg)	RSV_genus1335	Verrucomicrobia; Chthoniobacter	Verrucomicrobia	Chthoniobacter	3.10797478288801e-06	2.92981605494521e-06	0.302075989065866	0.641623633515983	0.196182737776245	0	0	0	0	1.06080884417371
Blood/Urine Markers → Microbiome (Linear)	none	DS2TCOPP	Copper (mg)	RSV_genus1336	Verrucomicrobia; unclassified	Verrucomicrobia	NA	1.34088820995466e-05	1.41793192901794e-05	0.356191756912875	0.641623633515983	0.196182737776245	0	0	0	0	0.945664726573549
Blood/Urine Markers → Microbiome (Linear)	none	DS2TCOPP	Copper (mg)	RSV_genus1338	Verrucomicrobia; unclassified	Verrucomicrobia	NA	8.69376164585231e-08	8.26195028220908e-08	0.305877357823795	0.641623633515983	0.196182737776245	0	0	0	0	1.05226506440895
Blood/Urine Markers → Microbiome (Linear)	none	DS2TCOPP	Copper (mg)	RSV_genus1340	Verrucomicrobia; unclassified	Verrucomicrobia	NA	8.55780253391588e-07	9.04951014184868e-07	0.356191756912875	0.641623633515983	0.196182737776245	0	0	0	0	0.945664726573549
Blood/Urine Markers → Microbiome (Linear)	none	DS2TCOPP	Copper (mg)	RSV_genus1344	Verrucomicrobia; Akkermansia	Verrucomicrobia	Akkermansia	-9.21114841076942e-06	7.200468833512e-06	0.216214313712823	0.641623633515983	0.196182737776245	0	0	0	0	-1.27924286928365
Blood/Urine Markers → Microbiome (Linear)	none	DS2TCOPP	Copper (mg)	RSV_genus1345	Verrucomicrobia; Luteolibacter	Verrucomicrobia	Luteolibacter	2.74752166655434e-08	2.88963717501029e-08	0.353635667162512	0.641623633515983	0.196182737776245	0	0	0	0	0.950818909140229
Blood/Urine Markers → Microbiome (Linear)	none	DS2TCOPP	Copper (mg)	RSV_genus1347	Verrucomicrobia; Prosthecobacter	Verrucomicrobia	Prosthecobacter	2.03176575140796e-07	1.47354851742427e-07	0.18396659510433	0.641623633515983	0.196182737776245	0	0	0	0	1.37882514717564
Blood/Urine Markers → Microbiome (Linear)	none	DS2TCOPP	Copper (mg)	RSV_genus142	Actinobacteria; Promicromonospora	Actinobacteria	Promicromonospora	1.37404699995269e-07	1.55388919361495e-07	0.387607253418709	0.641623633515983	0.196182737776245	0	0	0	0	0.884263180153872
Blood/Urine Markers → Microbiome (Linear)	none	DS2TCOPP	Copper (mg)	RSV_genus144	Actinobacteria; Sanguibacter	Actinobacteria	Sanguibacter	-1.01009270759698e-08	1.08527907748367e-08	0.363673383304857	0.641623633515983	0.196182737776245	0	0	0	0	-0.930721625942503
Blood/Urine Markers → Microbiome (Linear)	none	DS2TCOPP	Copper (mg)	RSV_genus145	Actinobacteria; Actinoplanes	Actinobacteria	Actinoplanes	2.01068076631142e-06	2.35481498695655e-06	0.403820161987069	0.641623633515983	0.196182737776245	0	0	0	0	0.853859338185249
Blood/Urine Markers → Microbiome (Linear)	none	DS2TCOPP	Copper (mg)	RSV_genus146	Actinobacteria; Asanoa	Actinobacteria	Asanoa	-2.57483367155667e-06	2.74641346844984e-06	0.360253589403848	0.641623633515983	0.196182737776245	0	0	0	0	-0.937525868240804
Blood/Urine Markers → Microbiome (Linear)	none	DS2TCOPP	Copper (mg)	RSV_genus148	Actinobacteria; Catenuloplanes	Actinobacteria	Catenuloplanes	6.83456923406691e-07	7.54332659852681e-07	0.376260877348497	0.641623633515983	0.196182737776245	0	0	0	0	0.906041803281019
Blood/Urine Markers → Microbiome (Linear)	none	DS2TCOPP	Copper (mg)	RSV_genus152	Actinobacteria; unclassified	Actinobacteria	NA	-1.72126506755132e-05	1.78552979285186e-05	0.347152018017575	0.641623633515983	0.196182737776245	0	0	0	0	-0.964008035285765
Blood/Urine Markers → Microbiome (Linear)	none	DS2TCOPP	Copper (mg)	RSV_genus153	Actinobacteria; Plantactinospora	Actinobacteria	Plantactinospora	8.67119946678011e-07	9.64142834215971e-07	0.379713700210192	0.641623633515983	0.196182737776245	0	0	0	0	0.899368761458609
Blood/Urine Markers → Microbiome (Linear)	none	DS2TCOPP	Copper (mg)	RSV_genus155	Actinobacteria; Verrucosispora	Actinobacteria	Verrucosispora	-1.28835382152811e-08	1.43739911576007e-08	0.381303905813658	0.641623633515983	0.196182737776245	0	0	0	0	-0.896309039989115
Blood/Urine Markers → Microbiome (Linear)	none	DS2TCOPP	Copper (mg)	RSV_genus158	Actinobacteria; unclassified	Actinobacteria	NA	-3.70857726587334e-07	3.74740991179492e-07	0.334787860958021	0.641623633515983	0.196182737776245	0	0	0	0	-0.989637470456767
Blood/Urine Markers → Microbiome (Linear)	none	DS2TCOPP	Copper (mg)	RSV_genus159	Actinobacteria; unclassified	Actinobacteria	NA	6.63396121208977e-08	7.01513023133133e-08	0.356191756912876	0.641623633515983	0.196182737776245	0	0	0	0	0.945664726573548
Blood/Urine Markers → Microbiome (Linear)	none	DS2TCOPP	Copper (mg)	RSV_genus16	Acidobacteria; Blastocatella	Acidobacteria	Blastocatella	7.26332702041484e-06	7.07631395350504e-06	0.317580967743657	0.641623633515983	0.196182737776245	0	0	0	0	1.02642803416278
Blood/Urine Markers → Microbiome (Linear)	none	DS2TCOPP	Copper (mg)	RSV_genus160	Actinobacteria; Aeromicrobium	Actinobacteria	Aeromicrobium	2.97559011999171e-07	3.28469582360604e-07	0.3763365179532	0.641623633515983	0.196182737776245	0	0	0	0	0.90589518171123
Blood/Urine Markers → Microbiome (Linear)	none	DS2TCOPP	Copper (mg)	RSV_genus161	Actinobacteria; Kribbella	Actinobacteria	Kribbella	1.30094264968837e-06	1.47073619214686e-06	0.387455317586901	0.641623633515983	0.196182737776245	0	0	0	0	0.88455200642704
Blood/Urine Markers → Microbiome (Linear)	none	DS2TCOPP	Copper (mg)	RSV_genus162	Actinobacteria; Marmoricola	Actinobacteria	Marmoricola	2.73683143745786e-07	2.5770103887899e-07	0.301540753064461	0.641623633515983	0.196182737776245	0	0	0	0	1.06201800713074
Blood/Urine Markers → Microbiome (Linear)	none	DS2TCOPP	Copper (mg)	RSV_genus164	Actinobacteria; unclassified	Actinobacteria	NA	2.64304083787093e-06	2.62531200890913e-06	0.326703619334186	0.641623633515983	0.196182737776245	0	0	0	0	1.0067530369349
Blood/Urine Markers → Microbiome (Linear)	none	DS2TCOPP	Copper (mg)	RSV_genus165	Actinobacteria; Nocardioides	Actinobacteria	Nocardioides	-5.85603200232402e-06	6.20613909329672e-06	0.357225718398438	0.641623633515983	0.196182737776245	0	0	0	0	-0.943586973203541
Blood/Urine Markers → Microbiome (Linear)	none	DS2TCOPP	Copper (mg)	RSV_genus166	Actinobacteria; Aestuariimicrobium	Actinobacteria	Aestuariimicrobium	2.68507077654342e-09	2.90987031891686e-09	0.367709829117138	0.641623633515983	0.196182737776245	0	0	0	0	0.922745855403923
Blood/Urine Markers → Microbiome (Linear)	none	DS2TCOPP	Copper (mg)	RSV_genus170	Actinobacteria; Propionibacterium	Actinobacteria	Propionibacterium	-6.25781891795265e-06	5.59634729340512e-06	0.277422255120082	0.641623633515983	0.196182737776245	0	0	0	0	-1.11819702921708
Blood/Urine Markers → Microbiome (Linear)	none	DS2TCOPP	Copper (mg)	RSV_genus174	Actinobacteria; Actinophytocola	Actinobacteria	Actinophytocola	5.59979359346384e-07	5.25987869168907e-07	0.30038948861928	0.641623633515983	0.196182737776245	0	0	0	0	1.06462409528795
Blood/Urine Markers → Microbiome (Linear)	none	DS2TCOPP	Copper (mg)	RSV_genus179	Actinobacteria; Pseudonocardia	Actinobacteria	Pseudonocardia	3.54253021239428e-07	3.74337498659968e-07	0.355852875108433	0.641623633515983	0.196182737776245	0	0	0	0	0.946346605690218
Blood/Urine Markers → Microbiome (Linear)	none	DS2TCOPP	Copper (mg)	RSV_genus18	Acidobacteria; unclassified	Acidobacteria	NA	-2.34533723464128e-05	2.53947982293496e-05	0.367301370096029	0.641623633515983	0.196182737776245	0	0	0	0	-0.923550253662066
Blood/Urine Markers → Microbiome (Linear)	none	DS2TCOPP	Copper (mg)	RSV_genus180	Actinobacteria; Saccharopolyspora	Actinobacteria	Saccharopolyspora	5.45158391700832e-06	6.22376536199095e-06	0.392007681882505	0.641623633515983	0.196182737776245	0	0	0	0	0.875930180514451
Blood/Urine Markers → Microbiome (Linear)	none	DS2TCOPP	Copper (mg)	RSV_genus183	Actinobacteria; Kitasatospora	Actinobacteria	Kitasatospora	-2.36550248000827e-07	2.55967055585141e-07	0.367000410516549	0.641623633515983	0.196182737776245	0	0	0	0	-0.924143333446066
Blood/Urine Markers → Microbiome (Linear)	none	DS2TCOPP	Copper (mg)	RSV_genus184	Actinobacteria; unclassified	Actinobacteria	NA	1.05052148459627e-06	9.68559774183953e-07	0.291660417966309	0.641623633515983	0.196182737776245	0	0	0	0	1.08462225316075
Blood/Urine Markers → Microbiome (Linear)	none	DS2TCOPP	Copper (mg)	RSV_genus185	Actinobacteria; Streptacidiphilus	Actinobacteria	Streptacidiphilus	2.21810493669295e-07	2.50842168539346e-07	0.387607253418709	0.641623633515983	0.196182737776245	0	0	0	0	0.884263180153872
Blood/Urine Markers → Microbiome (Linear)	none	DS2TCOPP	Copper (mg)	RSV_genus187	Actinobacteria; unclassified	Actinobacteria	NA	2.31193342104131e-06	2.44477070580627e-06	0.356191756912875	0.641623633515983	0.196182737776245	0	0	0	0	0.94566472657355
Blood/Urine Markers → Microbiome (Linear)	none	DS2TCOPP	Copper (mg)	RSV_genus188	Actinobacteria; Nocardiopsis	Actinobacteria	Nocardiopsis	7.60704526550933e-08	7.22921013231788e-08	0.305877357823795	0.641623633515983	0.196182737776245	0	0	0	0	1.05226506440895
Blood/Urine Markers → Microbiome (Linear)	none	DS2TCOPP	Copper (mg)	RSV_genus19	Acidobacteria; Geothrix	Acidobacteria	Geothrix	-3.61398483219733e-08	3.74697784704614e-08	0.346908544990221	0.641623633515983	0.196182737776245	0	0	0	0	-0.964506591637938
Blood/Urine Markers → Microbiome (Linear)	none	DS2TCOPP	Copper (mg)	RSV_genus193	Actinobacteria; Atopobium	Actinobacteria	Atopobium	-0.000410623321297192	0.000189527329218232	0.0431886529776587	0.641623633515983	0.196182737776245	0	0	0	0	-2.16656522830214
Blood/Urine Markers → Microbiome (Linear)	none	DS2TCOPP	Copper (mg)	RSV_genus196	Actinobacteria; Cryptobacterium	Actinobacteria	Cryptobacterium	-8.51757160155809e-06	5.84163145093884e-06	0.161150605960036	0.641623633515983	0.196182737776245	0	0	0	0	-1.4580809613022
Blood/Urine Markers → Microbiome (Linear)	none	DS2TCOPP	Copper (mg)	RSV_genus197	Actinobacteria; Eggerthella	Actinobacteria	Eggerthella	1.28993894761858e-06	1.20765733347405e-06	0.298844293193446	0.641623633515983	0.196182737776245	0	0	0	0	1.06813324596625
Blood/Urine Markers → Microbiome (Linear)	none	DS2TCOPP	Copper (mg)	RSV_genus198	Actinobacteria; Enterorhabdus	Actinobacteria	Enterorhabdus	3.53418921657622e-08	3.74024038312582e-08	0.356567274919856	0.641623633515983	0.196182737776245	0	0	0	0	0.944909646053979
Blood/Urine Markers → Microbiome (Linear)	none	DS2TCOPP	Copper (mg)	RSV_genus2	Acidobacteria; Candidatus_Koribacter	Acidobacteria	Candidatus_Koribacter	2.2008146909248e-06	2.32726740152302e-06	0.356191756912875	0.641623633515983	0.196182737776245	0	0	0	0	0.945664726573549
Blood/Urine Markers → Microbiome (Linear)	none	DS2TCOPP	Copper (mg)	RSV_genus205	Actinobacteria; unclassified	Actinobacteria	NA	-9.3454614083853e-08	1.00715758211819e-07	0.365095621871878	0.641623633515983	0.196182737776245	0	0	0	0	-0.927904587555263
Blood/Urine Markers → Microbiome (Linear)	none	DS2TCOPP	Copper (mg)	RSV_genus206	Actinobacteria; unclassified	Actinobacteria	NA	1.02907912067487e-07	7.42382500621621e-08	0.181744355453911	0.641623633515983	0.196182737776245	0	0	0	0	1.38618450706096
Blood/Urine Markers → Microbiome (Linear)	none	DS2TCOPP	Copper (mg)	RSV_genus21	Acidobacteria; unclassified	Acidobacteria	NA	1.16712330921351e-08	1.34303063602541e-08	0.395680377603804	0.641623633515983	0.196182737776245	0	0	0	0	0.869022104117833
Blood/Urine Markers → Microbiome (Linear)	none	DS2TCOPP	Copper (mg)	RSV_genus212	Actinobacteria; unclassified	Actinobacteria	NA	3.27525886692249e-07	3.49875279811497e-07	0.360957464691616	0.641623633515983	0.196182737776245	0	0	0	0	0.936121828523325
Blood/Urine Markers → Microbiome (Linear)	none	DS2TCOPP	Copper (mg)	RSV_genus213	Actinobacteria; unclassified	Actinobacteria	NA	2.21508095948644e-08	2.52849522702845e-08	0.391945704025985	0.641623633515983	0.196182737776245	0	0	0	0	0.876047119175169
Blood/Urine Markers → Microbiome (Linear)	none	DS2TCOPP	Copper (mg)	RSV_genus215	Actinobacteria; unclassified	Actinobacteria	NA	5.46388598512104e-08	6.23697728755217e-08	0.391945704025986	0.641623633515983	0.196182737776245	0	0	0	0	0.876047119175168
Blood/Urine Markers → Microbiome (Linear)	none	DS2TCOPP	Copper (mg)	RSV_genus216	Actinobacteria; unclassified	Actinobacteria	NA	5.90107563144043e-06	6.25619149438403e-06	0.357399732610026	0.641623633515983	0.196182737776245	0	0	0	0	0.943237692889936
Blood/Urine Markers → Microbiome (Linear)	none	DS2TCOPP	Copper (mg)	RSV_genus218	Actinobacteria; unclassified	Actinobacteria	NA	3.59586442600158e-06	2.834298425949e-06	0.219873222004143	0.641623633515983	0.196182737776245	0	0	0	0	1.26869647637672
Blood/Urine Markers → Microbiome (Linear)	none	DS2TCOPP	Copper (mg)	RSV_genus219	Actinobacteria; unclassified	Actinobacteria	NA	1.12498197019166e-06	1.24184562729054e-06	0.376336517953201	0.641623633515983	0.196182737776245	0	0	0	0	0.905895181711229
Blood/Urine Markers → Microbiome (Linear)	none	DS2TCOPP	Copper (mg)	RSV_genus221	Actinobacteria; Patulibacter	Actinobacteria	Patulibacter	1.19614692840432e-07	1.36539108710333e-07	0.391945704025987	0.641623633515983	0.196182737776245	0	0	0	0	0.876047119175167
Blood/Urine Markers → Microbiome (Linear)	none	DS2TCOPP	Copper (mg)	RSV_genus223	Actinobacteria; Solirubrobacter	Actinobacteria	Solirubrobacter	1.20811358794041e-06	1.29031551555314e-06	0.360871524005343	0.641623633515983	0.196182737776245	0	0	0	0	0.936293157276737
Blood/Urine Markers → Microbiome (Linear)	none	DS2TCOPP	Copper (mg)	RSV_genus226	Armatimonadetes; Armatimonas	Armatimonadetes	Armatimonas	2.17282069851737e-08	2.06489863819419e-08	0.305877357823795	0.641623633515983	0.196182737776245	0	0	0	0	1.05226506440895
Blood/Urine Markers → Microbiome (Linear)	none	DS2TCOPP	Copper (mg)	RSV_genus227	Armatimonadetes; unclassified	Armatimonadetes	NA	2.23603818130705e-07	2.07195939445221e-07	0.294013087011657	0.641623633515983	0.196182737776245	0	0	0	0	1.07919015560545
Blood/Urine Markers → Microbiome (Linear)	none	DS2TCOPP	Copper (mg)	RSV_genus231	Bacteroidetes; Bacteroides	Bacteroidetes	Bacteroides	-0.000447316800202085	0.000283439127596038	0.131029587573752	0.641623633515983	0.196182737776245	0	0	0	0	-1.57817589969303
Blood/Urine Markers → Microbiome (Linear)	none	DS2TCOPP	Copper (mg)	RSV_genus234	Bacteroidetes; unclassified	Bacteroidetes	NA	7.97353616321546e-07	6.24156945015372e-07	0.216819497310513	0.641623633515983	0.196182737776245	0	0	0	0	1.27748897563242
Blood/Urine Markers → Microbiome (Linear)	none	DS2TCOPP	Copper (mg)	RSV_genus235	Bacteroidetes; unclassified	Bacteroidetes	NA	-0.000435614563880155	0.000441396524307826	0.336093314580814	0.641623633515983	0.196182737776245	0	0	0	0	-0.986900756781586
Blood/Urine Markers → Microbiome (Linear)	none	DS2TCOPP	Copper (mg)	RSV_genus236	Bacteroidetes; unclassified	Bacteroidetes	NA	-3.07029077346545e-09	3.62576809824955e-09	0.407647962285417	0.641623633515983	0.196182737776245	0	0	0	0	-0.846797337906892
Blood/Urine Markers → Microbiome (Linear)	none	DS2TCOPP	Copper (mg)	RSV_genus239	Bacteroidetes; unclassified	Bacteroidetes	NA	1.41273435475672e-07	1.34256510316651e-07	0.305877357823795	0.641623633515983	0.196182737776245	0	0	0	0	1.05226506440895
Blood/Urine Markers → Microbiome (Linear)	none	DS2TCOPP	Copper (mg)	RSV_genus24	Acidobacteria; unclassified	Acidobacteria	NA	1.07960743102036e-07	1.22091189054428e-07	0.387607253418709	0.641623633515983	0.196182737776245	0	0	0	0	0.884263180153872
Blood/Urine Markers → Microbiome (Linear)	none	DS2TCOPP	Copper (mg)	RSV_genus242	Bacteroidetes; Barnesiella	Bacteroidetes	Barnesiella	2.69864066089338e-06	2.47916989915084e-06	0.28997818735201	0.641623633515983	0.196182737776245	0	0	0	0	1.08852590611789
Blood/Urine Markers → Microbiome (Linear)	none	DS2TCOPP	Copper (mg)	RSV_genus243	Bacteroidetes; Butyricimonas	Bacteroidetes	Butyricimonas	5.69350052040124e-08	6.21965643038462e-08	0.371451835210702	0.641623633515983	0.196182737776245	0	0	0	0	0.915404344938898
Blood/Urine Markers → Microbiome (Linear)	none	DS2TCOPP	Copper (mg)	RSV_genus244	Bacteroidetes; Coprobacter	Bacteroidetes	Coprobacter	1.18297758494566e-05	1.41280523643208e-05	0.412818624035702	0.641623633515983	0.196182737776245	0	0	0	0	0.837325311684972
Blood/Urine Markers → Microbiome (Linear)	none	DS2TCOPP	Copper (mg)	RSV_genus245	Bacteroidetes; Dysgonomonas	Bacteroidetes	Dysgonomonas	-9.95570296333328e-09	1.06638290918696e-08	0.362226308216441	0.641623633515983	0.196182737776245	0	0	0	0	-0.933595510352263
Blood/Urine Markers → Microbiome (Linear)	none	DS2TCOPP	Copper (mg)	RSV_genus246	Bacteroidetes; Macellibacteroides	Bacteroidetes	Macellibacteroides	-8.68629259172136e-08	6.34969661335404e-08	0.18727928129084	0.641623633515983	0.196182737776245	0	0	0	0	-1.3679854520062
Blood/Urine Markers → Microbiome (Linear)	none	DS2TCOPP	Copper (mg)	RSV_genus248	Bacteroidetes; unclassified	Bacteroidetes	NA	-7.84232878428861e-05	9.58007667427754e-05	0.423158898119705	0.641623633515983	0.196182737776245	0	0	0	0	-0.818608143851837
Blood/Urine Markers → Microbiome (Linear)	none	DS2TCOPP	Copper (mg)	RSV_genus249	Bacteroidetes; Odoribacter	Bacteroidetes	Odoribacter	1.78814106445801e-06	1.81265189521121e-06	0.336295331171306	0.641623633515983	0.196182737776245	0	0	0	0	0.986477916240862
Blood/Urine Markers → Microbiome (Linear)	none	DS2TCOPP	Copper (mg)	RSV_genus251	Bacteroidetes; Parabacteroides	Bacteroidetes	Parabacteroides	-3.93342897503364e-06	4.86297773184648e-06	0.428613124830704	0.641623633515983	0.196182737776245	0	0	0	0	-0.808851940504386
Blood/Urine Markers → Microbiome (Linear)	none	DS2TCOPP	Copper (mg)	RSV_genus254	Bacteroidetes; Proteiniphilum	Bacteroidetes	Proteiniphilum	-1.2975897492951e-05	1.62981442974416e-05	0.435775524177515	0.641623633515983	0.196182737776245	0	0	0	0	-0.796157970879415
Blood/Urine Markers → Microbiome (Linear)	none	DS2TCOPP	Copper (mg)	RSV_genus260	Bacteroidetes; Prevotella_1	Bacteroidetes	Prevotella_1	2.17282069851737e-08	2.06489863819419e-08	0.305877357823795	0.641623633515983	0.196182737776245	0	0	0	0	1.05226506440895
Blood/Urine Markers → Microbiome (Linear)	none	DS2TCOPP	Copper (mg)	RSV_genus262	Bacteroidetes; Prevotella_6	Bacteroidetes	Prevotella_6	-0.000563074070744254	0.000322860358496916	0.0973135191665577	0.641623633515983	0.196182737776245	0	0	0	0	-1.74401736207461
Blood/Urine Markers → Microbiome (Linear)	none	DS2TCOPP	Copper (mg)	RSV_genus263	Bacteroidetes; Prevotella_7	Bacteroidetes	Prevotella_7	-0.00259483845449386	0.00231276681918071	0.275857696101865	0.641623633515983	0.196182737776245	0	0	0	0	-1.12196285115032
Blood/Urine Markers → Microbiome (Linear)	none	DS2TCOPP	Copper (mg)	RSV_genus265	Bacteroidetes; Prevotellaceae_Ga6A1_group	Bacteroidetes	Prevotellaceae_Ga6A1_group	3.40924201285063e-06	3.8999581277396e-06	0.39293923334818	0.641623633515983	0.196182737776245	0	0	0	0	0.874174004228762
Blood/Urine Markers → Microbiome (Linear)	none	DS2TCOPP	Copper (mg)	RSV_genus266	Bacteroidetes; Prevotellaceae_NK3B31_group	Bacteroidetes	Prevotellaceae_NK3B31_group	3.48173507278346e-08	3.76890665661602e-08	0.367172043324906	0.641623633515983	0.196182737776245	0	0	0	0	0.92380506868525
Blood/Urine Markers → Microbiome (Linear)	none	DS2TCOPP	Copper (mg)	RSV_genus267	Bacteroidetes; Prevotellaceae_UCG-001	Bacteroidetes	Prevotellaceae_UCG-001	6.52032888516635e-08	6.19646998242667e-08	0.305877357823795	0.641623633515983	0.196182737776245	0	0	0	0	1.05226506440895
Blood/Urine Markers → Microbiome (Linear)	none	DS2TCOPP	Copper (mg)	RSV_genus268	Bacteroidetes; Prevotellaceae_UCG-003	Bacteroidetes	Prevotellaceae_UCG-003	2.39078215737625e-07	2.27203414637655e-07	0.305877357823796	0.641623633515983	0.196182737776245	0	0	0	0	1.05226506440895
Blood/Urine Markers → Microbiome (Linear)	none	DS2TCOPP	Copper (mg)	RSV_genus27	Actinobacteria; CL500-29_marine_group	Actinobacteria	CL500-29_marine_group	4.81038312309551e-09	4.94975798144629e-09	0.343339788713892	0.641623633515983	0.196182737776245	0	0	0	0	0.971842086244779
Blood/Urine Markers → Microbiome (Linear)	none	DS2TCOPP	Copper (mg)	RSV_genus270	Bacteroidetes; Prevotellaceae_YAB2003_group	Bacteroidetes	Prevotellaceae_YAB2003_group	-5.79200771235089e-08	6.3332152016225e-08	0.371891720081166	0.641623633515983	0.196182737776245	0	0	0	0	-0.914544591958132
Blood/Urine Markers → Microbiome (Linear)	none	DS2TCOPP	Copper (mg)	RSV_genus271	Bacteroidetes; Alistipes	Bacteroidetes	Alistipes	-9.37966365959336e-06	6.73172234634404e-06	0.179600568036813	0.641623633515983	0.196182737776245	0	0	0	0	-1.39335272267838
Blood/Urine Markers → Microbiome (Linear)	none	DS2TCOPP	Copper (mg)	RSV_genus273	Bacteroidetes; unclassified	Bacteroidetes	NA	-9.7663561019626e-08	9.27483441915254e-08	0.305551167472726	0.641623633515983	0.196182737776245	0	0	0	0	-1.05299519760645
Blood/Urine Markers → Microbiome (Linear)	none	DS2TCOPP	Copper (mg)	RSV_genus28	Actinobacteria; Illumatobacter	Actinobacteria	Illumatobacter	-3.36265684514428e-07	3.58673500012757e-07	0.360253589403848	0.641623633515983	0.196182737776245	0	0	0	0	-0.937525868240804
Blood/Urine Markers → Microbiome (Linear)	none	DS2TCOPP	Copper (mg)	RSV_genus280	Bacteroidetes; unclassified	Bacteroidetes	NA	4.16491390840094e-08	4.24155198899122e-08	0.338472717386277	0.641623633515983	0.196182737776245	0	0	0	0	0.981931594664125
Blood/Urine Markers → Microbiome (Linear)	none	DS2TCOPP	Copper (mg)	RSV_genus282	Bacteroidetes; unclassified	Bacteroidetes	NA	4.00075540699294e-07	4.58925482169756e-07	0.394219002429266	0.641623633515983	0.196182737776245	0	0	0	0	0.871765801296923
Blood/Urine Markers → Microbiome (Linear)	none	DS2TCOPP	Copper (mg)	RSV_genus283	Bacteroidetes; Adhaeribacter	Bacteroidetes	Adhaeribacter	3.48304506543038e-07	3.92623573229529e-07	0.386105783819485	0.641623633515983	0.196182737776245	0	0	0	0	0.887120718906549
Blood/Urine Markers → Microbiome (Linear)	none	DS2TCOPP	Copper (mg)	RSV_genus284	Bacteroidetes; Arcicella	Bacteroidetes	Arcicella	2.13237223790637e-08	2.29597288819181e-08	0.364671172834257	0.641623633515983	0.196182737776245	0	0	0	0	0.928744519969359
Blood/Urine Markers → Microbiome (Linear)	none	DS2TCOPP	Copper (mg)	RSV_genus287	Bacteroidetes; Dyadobacter	Bacteroidetes	Dyadobacter	1.47081795721748e-06	1.67892562514481e-06	0.391945704025986	0.641623633515983	0.196182737776245	0	0	0	0	0.876047119175168
Blood/Urine Markers → Microbiome (Linear)	none	DS2TCOPP	Copper (mg)	RSV_genus29	Actinobacteria; unclassified	Actinobacteria	NA	1.06303022699123e-06	1.1614830778512e-06	0.37153833594414	0.641623633515983	0.196182737776245	0	0	0	0	0.91523522577521
Blood/Urine Markers → Microbiome (Linear)	none	DS2TCOPP	Copper (mg)	RSV_genus292	Bacteroidetes; Hymenobacter	Bacteroidetes	Hymenobacter	-2.78166710597252e-07	3.07867103618292e-07	0.377558854036853	0.641623633515983	0.196182737776245	0	0	0	0	-0.903528526848183
Blood/Urine Markers → Microbiome (Linear)	none	DS2TCOPP	Copper (mg)	RSV_genus294	Bacteroidetes; unclassified	Bacteroidetes	NA	-1.69389722520077e-06	1.96884815937788e-06	0.400322966320873	0.641623633515983	0.196182737776245	0	0	0	0	-0.860349345444704
Blood/Urine Markers → Microbiome (Linear)	none	DS2TCOPP	Copper (mg)	RSV_genus296	Bacteroidetes; Ohtaekwangia	Bacteroidetes	Ohtaekwangia	1.16935477560881e-06	1.29082790064067e-06	0.376336517953201	0.641623633515983	0.196182737776245	0	0	0	0	0.905895181711229
Blood/Urine Markers → Microbiome (Linear)	none	DS2TCOPP	Copper (mg)	RSV_genus30	Actinobacteria; Candidatus_Microthrix	Actinobacteria	Candidatus_Microthrix	4.51471844830481e-08	5.10562754350938e-08	0.387607253418709	0.641623633515983	0.196182737776245	0	0	0	0	0.884263180153872
Blood/Urine Markers → Microbiome (Linear)	none	DS2TCOPP	Copper (mg)	RSV_genus300	Bacteroidetes; Rudanella	Bacteroidetes	Rudanella	-5.96619573941226e-07	7.39180103081548e-07	0.429576442412648	0.641623633515983	0.196182737776245	0	0	0	0	-0.807136950053168
Blood/Urine Markers → Microbiome (Linear)	none	DS2TCOPP	Copper (mg)	RSV_genus303	Bacteroidetes; Spirosoma	Bacteroidetes	Spirosoma	-1.45668232449158e-08	1.56214807787911e-08	0.362784154611664	0.641623633515983	0.196182737776245	0	0	0	0	-0.932486711803457
Blood/Urine Markers → Microbiome (Linear)	none	DS2TCOPP	Copper (mg)	RSV_genus305	Bacteroidetes; unclassified	Bacteroidetes	NA	1.33003488231589e-07	1.58619262840446e-07	0.4121708359069	0.641623633515983	0.196182737776245	0	0	0	0	0.838507794386713
Blood/Urine Markers → Microbiome (Linear)	none	DS2TCOPP	Copper (mg)	RSV_genus307	Bacteroidetes; unclassified	Bacteroidetes	NA	9.90050118523894e-08	8.06343810594956e-08	0.234506749029144	0.641623633515983	0.196182737776245	0	0	0	0	1.22782627647801
Blood/Urine Markers → Microbiome (Linear)	none	DS2TCOPP	Copper (mg)	RSV_genus308	Bacteroidetes; unclassified	Bacteroidetes	NA	-6.89101766196412e-09	6.95131737399679e-09	0.333984442761869	0.641623633515983	0.196182737776245	0	0	0	0	-0.991325426708578
Blood/Urine Markers → Microbiome (Linear)	none	DS2TCOPP	Copper (mg)	RSV_genus31	Actinobacteria; Iamia	Actinobacteria	Iamia	-7.48897015538643e-07	7.59275056520413e-07	0.336365233446915	0.641623633515983	0.196182737776245	0	0	0	0	-0.986331645043984
Blood/Urine Markers → Microbiome (Linear)	none	DS2TCOPP	Copper (mg)	RSV_genus314	Bacteroidetes; Fluviicola	Bacteroidetes	Fluviicola	-2.93361774754042e-09	3.44130671955551e-09	0.404570278020793	0.641623633515983	0.196182737776245	0	0	0	0	-0.852472036529
Blood/Urine Markers → Microbiome (Linear)	none	DS2TCOPP	Copper (mg)	RSV_genus319	Bacteroidetes; Capnocytophaga	Bacteroidetes	Capnocytophaga	0.000146290223924096	0.00013971241276938	0.308200499822044	0.641623633515983	0.196182737776245	0	0	0	0	1.04708107908474
Blood/Urine Markers → Microbiome (Linear)	none	DS2TCOPP	Copper (mg)	RSV_genus32	Actinobacteria; unclassified	Actinobacteria	NA	2.25583121197323e-06	1.94769825510866e-06	0.26113266847303	0.641623633515983	0.196182737776245	0	0	0	0	1.15820364168646
Blood/Urine Markers → Microbiome (Linear)	none	DS2TCOPP	Copper (mg)	RSV_genus320	Bacteroidetes; Chryseobacterium	Bacteroidetes	Chryseobacterium	-4.24848940627677e-07	5.07690055777126e-07	0.413091594578208	0.641623633515983	0.196182737776245	0	0	0	0	-0.836827382756899
Blood/Urine Markers → Microbiome (Linear)	none	DS2TCOPP	Copper (mg)	RSV_genus324	Bacteroidetes; Empedobacter	Bacteroidetes	Empedobacter	-2.07746351054784e-06	1.73639624112594e-06	0.246248641300358	0.641623633515983	0.196182737776245	0	0	0	0	-1.19642248776163
Blood/Urine Markers → Microbiome (Linear)	none	DS2TCOPP	Copper (mg)	RSV_genus327	Bacteroidetes; Gillisia	Bacteroidetes	Gillisia	-6.51775614788525e-08	6.7944085269197e-08	0.349465670935779	0.641623633515983	0.196182737776245	0	0	0	0	-0.959282345484769
Blood/Urine Markers → Microbiome (Linear)	none	DS2TCOPP	Copper (mg)	RSV_genus33	Actinobacteria; unclassified	Actinobacteria	NA	8.31692796397305e-07	9.43650529818857e-07	0.38913833432079	0.641623633515983	0.196182737776245	0	0	0	0	0.881356784229175
Blood/Urine Markers → Microbiome (Linear)	none	DS2TCOPP	Copper (mg)	RSV_genus331	Bacteroidetes; Myroides	Bacteroidetes	Myroides	9.13226367562452e-09	9.83291258173541e-09	0.364671172834257	0.641623633515983	0.196182737776245	0	0	0	0	0.928744519969359
Blood/Urine Markers → Microbiome (Linear)	none	DS2TCOPP	Copper (mg)	RSV_genus338	Bacteroidetes; unclassified	Bacteroidetes	NA	3.54095362544952e-08	3.82651845707181e-08	0.366377371817522	0.641623633515983	0.196182737776245	0	0	0	0	0.925372153610148
Blood/Urine Markers → Microbiome (Linear)	none	DS2TCOPP	Copper (mg)	RSV_genus339	Bacteroidetes; unclassified	Bacteroidetes	NA	4.3894942278894e-06	5.29409657173279e-06	0.417326081320472	0.641623633515983	0.196182737776245	0	0	0	0	0.829129988169576
Blood/Urine Markers → Microbiome (Linear)	none	DS2TCOPP	Copper (mg)	RSV_genus340	Bacteroidetes; unclassified	Bacteroidetes	NA	2.04748764320847e-05	1.42024598147666e-05	0.165683355271876	0.641623633515983	0.196182737776245	0	0	0	0	1.44164297587356
Blood/Urine Markers → Microbiome (Linear)	none	DS2TCOPP	Copper (mg)	RSV_genus342	Bacteroidetes; Ferruginibacter	Bacteroidetes	Ferruginibacter	1.33781606944457e-05	1.22979351952616e-05	0.290274137341521	0.641623633515983	0.196182737776245	0	0	0	0	1.08783795670027
Blood/Urine Markers → Microbiome (Linear)	none	DS2TCOPP	Copper (mg)	RSV_genus344	Bacteroidetes; Flavihumibacter	Bacteroidetes	Flavihumibacter	-1.27430504031071e-07	1.38770781620883e-07	0.369982807542121	0.641623633515983	0.196182737776245	0	0	0	0	-0.918280509359723
Blood/Urine Markers → Microbiome (Linear)	none	DS2TCOPP	Copper (mg)	RSV_genus345	Bacteroidetes; Flavisolibacter	Bacteroidetes	Flavisolibacter	4.55225523050277e-07	5.31301982987111e-07	0.402227047960996	0.641623633515983	0.196182737776245	0	0	0	0	0.856811262948591
Blood/Urine Markers → Microbiome (Linear)	none	DS2TCOPP	Copper (mg)	RSV_genus346	Bacteroidetes; Flavitalea	Bacteroidetes	Flavitalea	4.34117777304613e-07	4.9035365964712e-07	0.38705378617405	0.641623633515983	0.196182737776245	0	0	0	0	0.885315667098361
Blood/Urine Markers → Microbiome (Linear)	none	DS2TCOPP	Copper (mg)	RSV_genus347	Bacteroidetes; Hydrotalea	Bacteroidetes	Hydrotalea	9.5403221389806e-07	9.08479533477086e-07	0.306827411569649	0.641623633515983	0.196182737776245	0	0	0	0	1.05014166939637
Blood/Urine Markers → Microbiome (Linear)	none	DS2TCOPP	Copper (mg)	RSV_genus349	Bacteroidetes; unclassified	Bacteroidetes	NA	3.10227779642458e-06	3.68390227808614e-06	0.410197512891368	0.641623633515983	0.196182737776245	0	0	0	0	0.84211728820241
Blood/Urine Markers → Microbiome (Linear)	none	DS2TCOPP	Copper (mg)	RSV_genus35	Actinobacteria; Actinomyces	Actinobacteria	Actinomyces	-0.00217727942637377	0.000755979473647441	0.00958907920996897	0.641623633515983	0.196182737776245	0	0	0	0	-2.88007743896651
Blood/Urine Markers → Microbiome (Linear)	none	DS2TCOPP	Copper (mg)	RSV_genus351	Bacteroidetes; Parafilimonas	Bacteroidetes	Parafilimonas	8.93950589134242e-08	9.14980901214384e-08	0.340838147831219	0.641623633515983	0.196182737776245	0	0	0	0	0.977015572617713
Blood/Urine Markers → Microbiome (Linear)	none	DS2TCOPP	Copper (mg)	RSV_genus352	Bacteroidetes; Parasegetibacter	Bacteroidetes	Parasegetibacter	-4.01530447739873e-08	4.07760544137963e-08	0.337135530242098	0.641623633515983	0.196182737776245	0	0	0	0	-0.984721188727908
Blood/Urine Markers → Microbiome (Linear)	none	DS2TCOPP	Copper (mg)	RSV_genus354	Bacteroidetes; Segetibacter	Bacteroidetes	Segetibacter	-2.12333108565177e-07	2.00790650634563e-07	0.30355079063946	0.641623633515983	0.196182737776245	0	0	0	0	-1.05748503674915
Blood/Urine Markers → Microbiome (Linear)	none	DS2TCOPP	Copper (mg)	RSV_genus355	Bacteroidetes; Taibaiella	Bacteroidetes	Taibaiella	4.88728343271853e-06	4.96875719253128e-06	0.337671191988453	0.641623633515983	0.196182737776245	0	0	0	0	0.983602789056544
Blood/Urine Markers → Microbiome (Linear)	none	DS2TCOPP	Copper (mg)	RSV_genus356	Bacteroidetes; Terrimonas	Bacteroidetes	Terrimonas	7.95413776854693e-07	8.56083642927158e-07	0.364476025949574	0.641623633515983	0.196182737776245	0	0	0	0	0.929130913113794
Blood/Urine Markers → Microbiome (Linear)	none	DS2TCOPP	Copper (mg)	RSV_genus357	Bacteroidetes; unclassified	Bacteroidetes	NA	-2.67622938746549e-08	2.73714494882847e-08	0.340486520443407	0.641623633515983	0.196182737776245	0	0	0	0	-0.977744853669861
Blood/Urine Markers → Microbiome (Linear)	none	DS2TCOPP	Copper (mg)	RSV_genus358	Bacteroidetes; unclassified	Bacteroidetes	NA	6.52032888516632e-08	6.19646998242667e-08	0.305877357823796	0.641623633515983	0.196182737776245	0	0	0	0	1.05226506440895
Blood/Urine Markers → Microbiome (Linear)	none	DS2TCOPP	Copper (mg)	RSV_genus359	Bacteroidetes; unclassified	Bacteroidetes	NA	1.84742396720476e-07	1.75566407143094e-07	0.305877357823796	0.641623633515983	0.196182737776245	0	0	0	0	1.05226506440895
Blood/Urine Markers → Microbiome (Linear)	none	DS2TCOPP	Copper (mg)	RSV_genus362	Bacteroidetes; Haliscomenobacter	Bacteroidetes	Haliscomenobacter	-4.73967756700067e-07	5.36863603225754e-07	0.388353449114735	0.641623633515983	0.196182737776245	0	0	0	0	-0.88284576166502
Blood/Urine Markers → Microbiome (Linear)	none	DS2TCOPP	Copper (mg)	RSV_genus364	Bacteroidetes; unclassified	Bacteroidetes	NA	-1.5119770289845e-06	1.58122955988769e-06	0.350978788121748	0.641623633515983	0.196182737776245	0	0	0	0	-0.956203366886138
Blood/Urine Markers → Microbiome (Linear)	none	DS2TCOPP	Copper (mg)	RSV_genus367	Bacteroidetes; Mucilaginibacter	Bacteroidetes	Mucilaginibacter	7.79531131960074e-07	8.35145018703579e-07	0.362320551123636	0.641623633515983	0.196182737776245	0	0	0	0	0.933408108175229
Blood/Urine Markers → Microbiome (Linear)	none	DS2TCOPP	Copper (mg)	RSV_genus368	Bacteroidetes; unclassified	Bacteroidetes	NA	-3.95897885575212e-10	4.32489506822081e-10	0.371457615648815	0.641623633515983	0.196182737776245	0	0	0	0	-0.915393042675778
Blood/Urine Markers → Microbiome (Linear)	none	DS2TCOPP	Copper (mg)	RSV_genus369	Bacteroidetes; Nubsella	Bacteroidetes	Nubsella	2.01473710733284e-08	2.31430387801609e-08	0.394861567152613	0.641623633515983	0.196182737776245	0	0	0	0	0.870558584147536
Blood/Urine Markers → Microbiome (Linear)	none	DS2TCOPP	Copper (mg)	RSV_genus370	Bacteroidetes; Olivibacter	Bacteroidetes	Olivibacter	-4.4184718373357e-08	4.42502941940902e-08	0.330576020545542	0.641623633515983	0.196182737776245	0	0	0	0	-0.998518070400942
Blood/Urine Markers → Microbiome (Linear)	none	DS2TCOPP	Copper (mg)	RSV_genus379	Candidate_division_SR1; unclassified	Candidate_division_SR1	NA	-0.000134066468571975	0.000102970153292321	0.208482805532927	0.641623633515983	0.196182737776245	0	0	0	0	-1.30199348340655
Blood/Urine Markers → Microbiome (Linear)	none	DS2TCOPP	Copper (mg)	RSV_genus38	Actinobacteria; Mobiluncus	Actinobacteria	Mobiluncus	-5.54967134413725e-06	3.35393824280863e-06	0.114416271745307	0.641623633515983	0.196182737776245	0	0	0	0	-1.65467308649365
Blood/Urine Markers → Microbiome (Linear)	none	DS2TCOPP	Copper (mg)	RSV_genus382	Chlamydiae; unclassified	Chlamydiae	NA	-3.13202333649173e-08	1.23553365455391e-08	0.0201926912166763	0.641623633515983	0.196182737776245	0	0	0	0	-2.53495590747185
Blood/Urine Markers → Microbiome (Linear)	none	DS2TCOPP	Copper (mg)	RSV_genus383	Chlamydiae; Candidatus_Protochlamydia	Chlamydiae	Candidatus_Protochlamydia	1.5589799379211e-07	1.64855460303547e-07	0.356191756912876	0.641623633515983	0.196182737776245	0	0	0	0	0.945664726573547
Blood/Urine Markers → Microbiome (Linear)	none	DS2TCOPP	Copper (mg)	RSV_genus387	Chlamydiae; unclassified	Chlamydiae	NA	1.91974842423863e-08	2.19137576303675e-08	0.391945704025986	0.641623633515983	0.196182737776245	0	0	0	0	0.876047119175168
Blood/Urine Markers → Microbiome (Linear)	none	DS2TCOPP	Copper (mg)	RSV_genus389	Chlorobi; unclassified	Chlorobi	NA	1.53717894995867e-07	1.54830104790406e-07	0.333275815870976	0.641623633515983	0.196182737776245	0	0	0	0	0.992816579204387
Blood/Urine Markers → Microbiome (Linear)	none	DS2TCOPP	Copper (mg)	RSV_genus390	Chlorobi; unclassified	Chlorobi	NA	9.61212786858671e-09	1.04911582191566e-08	0.371038786494824	0.641623633515983	0.196182737776245	0	0	0	0	0.916212268254156
Blood/Urine Markers → Microbiome (Linear)	none	DS2TCOPP	Copper (mg)	RSV_genus393	Chlorobi; unclassified	Chlorobi	NA	5.70351337677712e-08	5.84929551829687e-08	0.341774076385605	0.641623633515983	0.196182737776245	0	0	0	0	0.975076974472611
Blood/Urine Markers → Microbiome (Linear)	none	DS2TCOPP	Copper (mg)	RSV_genus394	Chloroflexi; Anaerolinea	Chloroflexi	Anaerolinea	-1.63328937114115e-07	1.74212725906528e-07	0.360253589403848	0.641623633515983	0.196182737776245	0	0	0	0	-0.937525868240804
Blood/Urine Markers → Microbiome (Linear)	none	DS2TCOPP	Copper (mg)	RSV_genus396	Chloroflexi; unclassified	Chloroflexi	NA	8.72837702069649e-06	7.78502588645687e-06	0.276184446810638	0.641623633515983	0.196182737776245	0	0	0	0	1.12117507995454
Blood/Urine Markers → Microbiome (Linear)	none	DS2TCOPP	Copper (mg)	RSV_genus397	Chloroflexi; Pelolinea	Chloroflexi	Pelolinea	-4.17930153071485e-07	4.45779862966021e-07	0.360253589403848	0.641623633515983	0.196182737776245	0	0	0	0	-0.937525868240804
Blood/Urine Markers → Microbiome (Linear)	none	DS2TCOPP	Copper (mg)	RSV_genus4	Acidobacteria; unclassified	Acidobacteria	NA	-3.03596385240769e-08	3.16985717024487e-08	0.350213019821433	0.641623633515983	0.196182737776245	0	0	0	0	-0.957760457129102
Blood/Urine Markers → Microbiome (Linear)	none	DS2TCOPP	Copper (mg)	RSV_genus400	Chloroflexi; unclassified	Chloroflexi	NA	5.98542933911864e-06	6.50223567529177e-06	0.368842347897935	0.641623633515983	0.196182737776245	0	0	0	0	0.92051867050329
Blood/Urine Markers → Microbiome (Linear)	none	DS2TCOPP	Copper (mg)	RSV_genus401	Chloroflexi; Candidatus_Chloroploca	Chloroflexi	Candidatus_Chloroploca	1.50952326698103e-06	1.64349724750204e-06	0.369879845793717	0.641623633515983	0.196182737776245	0	0	0	0	0.918482382173356
Blood/Urine Markers → Microbiome (Linear)	none	DS2TCOPP	Copper (mg)	RSV_genus402	Chloroflexi; Chloronema	Chloroflexi	Chloronema	-1.89121007518422e-08	1.95267638145611e-08	0.344951868203208	0.641623633515983	0.196182737776245	0	0	0	0	-0.968522020926961
Blood/Urine Markers → Microbiome (Linear)	none	DS2TCOPP	Copper (mg)	RSV_genus407	Chloroflexi; unclassified	Chloroflexi	NA	-3.08685693017297e-06	3.55721175949664e-06	0.3963461660333	0.641623633515983	0.196182737776245	0	0	0	0	-0.867774295958636
Blood/Urine Markers → Microbiome (Linear)	none	DS2TCOPP	Copper (mg)	RSV_genus409	Chloroflexi; unclassified	Chloroflexi	NA	3.81441099042723e-09	4.3632131545535e-09	0.392914477737427	0.641623633515983	0.196182737776245	0	0	0	0	0.874220638624192
Blood/Urine Markers → Microbiome (Linear)	none	DS2TCOPP	Copper (mg)	RSV_genus41	Actinobacteria; Varibaculum	Actinobacteria	Varibaculum	9.79392974691418e-07	9.94623956961931e-07	0.337152043404242	0.641623633515983	0.196182737776245	0	0	0	0	0.984686692730552
Blood/Urine Markers → Microbiome (Linear)	none	DS2TCOPP	Copper (mg)	RSV_genus410	Chloroflexi; unclassified	Chloroflexi	NA	1.42630042231931e-07	1.50825169030811e-07	0.356191756912875	0.641623633515983	0.196182737776245	0	0	0	0	0.945664726573549
Blood/Urine Markers → Microbiome (Linear)	none	DS2TCOPP	Copper (mg)	RSV_genus413	Chloroflexi; unclassified	Chloroflexi	NA	1.55735718026332e-06	1.81084995141824e-06	0.400502928663144	0.641623633515983	0.196182737776245	0	0	0	0	0.860014480517066
Blood/Urine Markers → Microbiome (Linear)	none	DS2TCOPP	Copper (mg)	RSV_genus415	Chloroflexi; unclassified	Chloroflexi	NA	1.05366751505886e-06	1.12065187943843e-06	0.358901913281533	0.641623633515983	0.196182737776245	0	0	0	0	0.940227321607545
Blood/Urine Markers → Microbiome (Linear)	none	DS2TCOPP	Copper (mg)	RSV_genus416	Chloroflexi; unclassified	Chloroflexi	NA	-1.2389785301337e-07	1.33606727005534e-07	0.365384936844742	0.641623633515983	0.196182737776245	0	0	0	0	-0.927332446428674
Blood/Urine Markers → Microbiome (Linear)	none	DS2TCOPP	Copper (mg)	RSV_genus418	Chloroflexi; unclassified	Chloroflexi	NA	5.37694321745851e-07	5.93550261223545e-07	0.376336517953201	0.641623633515983	0.196182737776245	0	0	0	0	0.905895181711229
Blood/Urine Markers → Microbiome (Linear)	none	DS2TCOPP	Copper (mg)	RSV_genus423	Cyanobacteria; unclassified	Cyanobacteria	NA	2.03950460502818e-07	1.96155785268156e-07	0.311513130739552	0.641623633515983	0.196182737776245	0	0	0	0	1.0397371671909
Blood/Urine Markers → Microbiome (Linear)	none	DS2TCOPP	Copper (mg)	RSV_genus424	Cyanobacteria; Cyanobium	Cyanobacteria	Cyanobium	-4.52746587127069e-09	4.67876728715383e-09	0.345370247954117	0.641623633515983	0.196182737776245	0	0	0	0	-0.967662119828323
Blood/Urine Markers → Microbiome (Linear)	none	DS2TCOPP	Copper (mg)	RSV_genus426	Cyanobacteria; Microcystis	Cyanobacteria	Microcystis	2.06476724327336e-07	1.96221210140918e-07	0.305877357823795	0.641623633515983	0.196182737776245	0	0	0	0	1.05226506440895
Blood/Urine Markers → Microbiome (Linear)	none	DS2TCOPP	Copper (mg)	RSV_genus427	Cyanobacteria; unclassified	Cyanobacteria	NA	3.36882995999578e-07	3.20150318958657e-07	0.305877357823795	0.641623633515983	0.196182737776245	0	0	0	0	1.05226506440895
Blood/Urine Markers → Microbiome (Linear)	none	DS2TCOPP	Copper (mg)	RSV_genus432	Cyanobacteria; Leptolyngbya	Cyanobacteria	Leptolyngbya	6.14456821766083e-09	6.16106023494426e-09	0.331140557980908	0.641623633515983	0.196182737776245	0	0	0	0	0.9973231851898
Blood/Urine Markers → Microbiome (Linear)	none	DS2TCOPP	Copper (mg)	RSV_genus436	Cyanobacteria; Pseudanabaena	Cyanobacteria	Pseudanabaena	1.63008069113616e-07	1.5491160414527e-07	0.305877357823795	0.641623633515983	0.196182737776245	0	0	0	0	1.05226506440895
Blood/Urine Markers → Microbiome (Linear)	none	DS2TCOPP	Copper (mg)	RSV_genus44	Actinobacteria; Alloscardovia	Actinobacteria	Alloscardovia	-5.7254266058103e-05	3.90363291539879e-05	0.158816840190049	0.641623633515983	0.196182737776245	0	0	0	0	-1.46669185599522
Blood/Urine Markers → Microbiome (Linear)	none	DS2TCOPP	Copper (mg)	RSV_genus440	Cyanobacteria; unclassified	Cyanobacteria	NA	8.86590295322576e-07	7.7646141520937e-07	0.267709493352648	0.641623633515983	0.196182737776245	0	0	0	0	1.14183432422525
Blood/Urine Markers → Microbiome (Linear)	none	DS2TCOPP	Copper (mg)	RSV_genus441	Cyanobacteria; unclassified	Cyanobacteria	NA	-3.90919946486556e-07	2.69671424498123e-07	0.163472085315866	0.641623633515983	0.196182737776245	0	0	0	0	-1.44961575819197
Blood/Urine Markers → Microbiome (Linear)	none	DS2TCOPP	Copper (mg)	RSV_genus442	Cyanobacteria; unclassified	Cyanobacteria	NA	4.68524961344499e-06	5.1719555507455e-06	0.376336517953201	0.641623633515983	0.196182737776245	0	0	0	0	0.905895181711229
Blood/Urine Markers → Microbiome (Linear)	none	DS2TCOPP	Copper (mg)	RSV_genus443	Cyanobacteria; unclassified	Cyanobacteria	NA	4.34686552137194e-08	4.13096059956484e-08	0.305877357823796	0.641623633515983	0.196182737776245	0	0	0	0	1.05226506440895
Blood/Urine Markers → Microbiome (Linear)	none	DS2TCOPP	Copper (mg)	RSV_genus445	Deinococcus-Thermus; Deinobacterium	Deinococcus-Thermus	Deinobacterium	1.42527902580092e-07	1.46170924256704e-07	0.341774076385605	0.641623633515983	0.196182737776245	0	0	0	0	0.975076974472611
Blood/Urine Markers → Microbiome (Linear)	none	DS2TCOPP	Copper (mg)	RSV_genus446	Deinococcus-Thermus; Deinococcus	Deinococcus-Thermus	Deinococcus	-8.50523118010384e-09	9.76541184637397e-09	0.394650660406938	0.641623633515983	0.196182737776245	0	0	0	0	-0.870954683110672
Blood/Urine Markers → Microbiome (Linear)	none	DS2TCOPP	Copper (mg)	RSV_genus449	Deinococcus-Thermus; Meiothermus	Deinococcus-Thermus	Meiothermus	-4.38795606814023e-07	5.11165870897169e-07	0.401359919367589	0.641623633515983	0.196182737776245	0	0	0	0	-0.858421173627798
Blood/Urine Markers → Microbiome (Linear)	none	DS2TCOPP	Copper (mg)	RSV_genus450	Deinococcus-Thermus; Thermus	Deinococcus-Thermus	Thermus	-4.35027680635095e-07	4.73401195921616e-07	0.3696461016683	0.641623633515983	0.196182737776245	0	0	0	0	-0.918940814647045
Blood/Urine Markers → Microbiome (Linear)	none	DS2TCOPP	Copper (mg)	RSV_genus451	Elusimicrobia; Elusimicrobium	Elusimicrobia	Elusimicrobium	8.69376164585231e-08	8.2619502822091e-08	0.305877357823795	0.641623633515983	0.196182737776245	0	0	0	0	1.05226506440895
Blood/Urine Markers → Microbiome (Linear)	none	DS2TCOPP	Copper (mg)	RSV_genus458	Firmicutes; Alicyclobacillus	Firmicutes	Alicyclobacillus	-7.3633711848033e-08	6.97214465919624e-08	0.304161171220929	0.641623633515983	0.196182737776245	0	0	0	0	-1.05611279523454
Blood/Urine Markers → Microbiome (Linear)	none	DS2TCOPP	Copper (mg)	RSV_genus46	Actinobacteria; Gardnerella	Actinobacteria	Gardnerella	-5.6927019195123e-06	5.25146800877852e-06	0.291920123033886	0.641623633515983	0.196182737776245	0	0	0	0	-1.0840210603961
Blood/Urine Markers → Microbiome (Linear)	none	DS2TCOPP	Copper (mg)	RSV_genus460	Firmicutes; Tumebacillus	Firmicutes	Tumebacillus	-5.29759544922774e-07	5.26488978271589e-07	0.326957039762946	0.641623633515983	0.196182737776245	0	0	0	0	-1.00621203251381
Blood/Urine Markers → Microbiome (Linear)	none	DS2TCOPP	Copper (mg)	RSV_genus461	Firmicutes; Aeribacillus	Firmicutes	Aeribacillus	6.82758710725076e-07	7.53150544659192e-07	0.376005570537635	0.641623633515983	0.196182737776245	0	0	0	0	0.906536834589997
Blood/Urine Markers → Microbiome (Linear)	none	DS2TCOPP	Copper (mg)	RSV_genus462	Firmicutes; Anoxybacillus	Firmicutes	Anoxybacillus	-3.55579406846722e-06	3.73604464361923e-06	0.353173458147003	0.641623633515983	0.196182737776245	0	0	0	0	-0.951753634566476
Blood/Urine Markers → Microbiome (Linear)	none	DS2TCOPP	Copper (mg)	RSV_genus463	Firmicutes; Bacillus	Firmicutes	Bacillus	1.39509909984595e-07	1.44890448673786e-07	0.347710777202131	0.641623633515983	0.196182737776245	0	0	0	0	0.962864779987637
Blood/Urine Markers → Microbiome (Linear)	none	DS2TCOPP	Copper (mg)	RSV_genus465	Firmicutes; Geobacillus	Firmicutes	Geobacillus	-5.18284821248951e-05	5.53850384315071e-05	0.361126517551324	0.641623633515983	0.196182737776245	0	0	0	0	-0.935784890516773
Blood/Urine Markers → Microbiome (Linear)	none	DS2TCOPP	Copper (mg)	RSV_genus475	Firmicutes; Gemella	Firmicutes	Gemella	0.00156048784228227	0.00130747095609922	0.247357423280527	0.641623633515983	0.196182737776245	0	0	0	0	1.19351625747612
Blood/Urine Markers → Microbiome (Linear)	none	DS2TCOPP	Copper (mg)	RSV_genus476	Firmicutes; Exiguobacterium	Firmicutes	Exiguobacterium	8.04346906853178e-09	8.40955728525955e-09	0.350848759322913	0.641623633515983	0.196182737776245	0	0	0	0	0.956467599386063
Blood/Urine Markers → Microbiome (Linear)	none	DS2TCOPP	Copper (mg)	RSV_genus477	Firmicutes; unclassified	Firmicutes	NA	1.65818202024755e-05	1.48608993330462e-05	0.278420720307658	0.641623633515983	0.196182737776245	0	0	0	0	1.11580193303662
Blood/Urine Markers → Microbiome (Linear)	none	DS2TCOPP	Copper (mg)	RSV_genus478	Firmicutes; Brevibacillus	Firmicutes	Brevibacillus	8.43935812863463e-07	8.8945835490736e-07	0.354625521717293	0.641623633515983	0.196182737776245	0	0	0	0	0.948819928675988
Blood/Urine Markers → Microbiome (Linear)	none	DS2TCOPP	Copper (mg)	RSV_genus48	Actinobacteria; unclassified	Actinobacteria	NA	7.86604444388336e-08	5.79110968164593e-08	0.190280383223468	0.641623633515983	0.196182737776245	0	0	0	0	1.35829657462949
Blood/Urine Markers → Microbiome (Linear)	none	DS2TCOPP	Copper (mg)	RSV_genus480	Firmicutes; Paenibacillus	Firmicutes	Paenibacillus	1.75553345357361e-06	1.73473570292506e-06	0.324258082238959	0.641623633515983	0.196182737776245	0	0	0	0	1.01198900248233
Blood/Urine Markers → Microbiome (Linear)	none	DS2TCOPP	Copper (mg)	RSV_genus482	Firmicutes; Thermobacillus	Firmicutes	Thermobacillus	-9.66208855750767e-08	9.75057081129518e-08	0.334174708837671	0.641623633515983	0.196182737776245	0	0	0	0	-0.99092542831595
Blood/Urine Markers → Microbiome (Linear)	none	DS2TCOPP	Copper (mg)	RSV_genus483	Firmicutes; Chryseomicrobium	Firmicutes	Chryseomicrobium	3.51082223318029e-07	2.43786556718905e-07	0.166108134594207	0.641623633515983	0.196182737776245	0	0	0	0	1.44012134238739
Blood/Urine Markers → Microbiome (Linear)	none	DS2TCOPP	Copper (mg)	RSV_genus484	Firmicutes; Lysinibacillus	Firmicutes	Lysinibacillus	6.36873501695748e-07	7.18641335338125e-07	0.38657924545612	0.641623633515983	0.196182737776245	0	0	0	0	0.886218855468556
Blood/Urine Markers → Microbiome (Linear)	none	DS2TCOPP	Copper (mg)	RSV_genus487	Firmicutes; Sporosarcina	Firmicutes	Sporosarcina	5.47301311969411e-06	5.78747728016103e-06	0.356191756912875	0.641623633515983	0.196182737776245	0	0	0	0	0.945664726573548
Blood/Urine Markers → Microbiome (Linear)	none	DS2TCOPP	Copper (mg)	RSV_genus490	Firmicutes; Jeotgalicoccus	Firmicutes	Jeotgalicoccus	-5.17671243986811e-08	5.56204164121132e-08	0.363673383304857	0.641623633515983	0.196182737776245	0	0	0	0	-0.930721625942503
Blood/Urine Markers → Microbiome (Linear)	none	DS2TCOPP	Copper (mg)	RSV_genus493	Firmicutes; Nosocomiicoccus	Firmicutes	Nosocomiicoccus	4.34686552137194e-08	4.13096059956484e-08	0.305877357823796	0.641623633515983	0.196182737776245	0	0	0	0	1.05226506440895
Blood/Urine Markers → Microbiome (Linear)	none	DS2TCOPP	Copper (mg)	RSV_genus494	Firmicutes; Staphylococcus	Firmicutes	Staphylococcus	-3.14071806253564e-05	2.40169560856833e-05	0.206574994946844	0.641623633515983	0.196182737776245	0	0	0	0	-1.30770862524408
Blood/Urine Markers → Microbiome (Linear)	none	DS2TCOPP	Copper (mg)	RSV_genus495	Firmicutes; Kroppenstedtia	Firmicutes	Kroppenstedtia	7.38364778553318e-09	8.4283683193721e-09	0.391945704025986	0.641623633515983	0.196182737776245	0	0	0	0	0.876047119175168
Blood/Urine Markers → Microbiome (Linear)	none	DS2TCOPP	Copper (mg)	RSV_genus496	Firmicutes; Laceyella	Firmicutes	Laceyella	7.0089549756769e-07	7.3870233580121e-07	0.354625521717293	0.641623633515983	0.196182737776245	0	0	0	0	0.948819928675988
Blood/Urine Markers → Microbiome (Linear)	none	DS2TCOPP	Copper (mg)	RSV_genus497	Firmicutes; Planifilum	Firmicutes	Planifilum	-1.58525351783621e-07	1.6908904293071e-07	0.360253589403848	0.641623633515983	0.196182737776245	0	0	0	0	-0.937525868240804
Blood/Urine Markers → Microbiome (Linear)	none	DS2TCOPP	Copper (mg)	RSV_genus498	Firmicutes; Thermoactinomyces	Firmicutes	Thermoactinomyces	5.43361250482335e-08	5.16372983253546e-08	0.305877357823796	0.641623633515983	0.196182737776245	0	0	0	0	1.05226506440895
Blood/Urine Markers → Microbiome (Linear)	none	DS2TCOPP	Copper (mg)	RSV_genus5	Acidobacteria; unclassified	Acidobacteria	NA	9.81033056621747e-09	1.10943560541675e-08	0.387607253418709	0.641623633515983	0.196182737776245	0	0	0	0	0.884263180153872
Blood/Urine Markers → Microbiome (Linear)	none	DS2TCOPP	Copper (mg)	RSV_genus502	Firmicutes; Facklamia	Firmicutes	Facklamia	3.74682281191941e-07	4.1238772805492e-07	0.374959245076843	0.641623633515983	0.196182737776245	0	0	0	0	0.908567970630888
Blood/Urine Markers → Microbiome (Linear)	none	DS2TCOPP	Copper (mg)	RSV_genus509	Firmicutes; Desemzia	Firmicutes	Desemzia	1.14272060343472e-08	1.307130663528e-08	0.392914477737426	0.641623633515983	0.196182737776245	0	0	0	0	0.874220638624194
Blood/Urine Markers → Microbiome (Linear)	none	DS2TCOPP	Copper (mg)	RSV_genus51	Actinobacteria; Scardovia	Actinobacteria	Scardovia	0.00061938890346401	0.000694374860245155	0.383545977196288	0.641623633515983	0.196182737776245	0	0	0	0	0.892009401442514
Blood/Urine Markers → Microbiome (Linear)	none	DS2TCOPP	Copper (mg)	RSV_genus511	Firmicutes; Granulicatella	Firmicutes	Granulicatella	0.00056088815899514	0.000532200096419505	0.305145211929286	0.641623633515983	0.196182737776245	0	0	0	0	1.0539046549759
Blood/Urine Markers → Microbiome (Linear)	none	DS2TCOPP	Copper (mg)	RSV_genus513	Firmicutes; unclassified	Firmicutes	NA	-4.7002647503243e-07	4.44034901858972e-07	0.303084365213634	0.641623633515983	0.196182737776245	0	0	0	0	-1.05853497791422
Blood/Urine Markers → Microbiome (Linear)	none	DS2TCOPP	Copper (mg)	RSV_genus515	Firmicutes; Catellicoccus	Firmicutes	Catellicoccus	4.17804738345199e-06	4.62180100990349e-06	0.377321926612345	0.641623633515983	0.196182737776245	0	0	0	0	0.903986860208687
Blood/Urine Markers → Microbiome (Linear)	none	DS2TCOPP	Copper (mg)	RSV_genus519	Firmicutes; Lactobacillus	Firmicutes	Lactobacillus	-0.000618469999397169	0.000723482798174667	0.403284516310463	0.641623633515983	0.196182737776245	0	0	0	0	-0.85485100814775
Blood/Urine Markers → Microbiome (Linear)	none	DS2TCOPP	Copper (mg)	RSV_genus521	Firmicutes; Pediococcus	Firmicutes	Pediococcus	1.14163822193117e-07	1.23936657064661e-07	0.368522843145448	0.641623633515983	0.196182737776245	0	0	0	0	0.9211465348267
Blood/Urine Markers → Microbiome (Linear)	none	DS2TCOPP	Copper (mg)	RSV_genus523	Firmicutes; Leuconostoc	Firmicutes	Leuconostoc	6.22914768940175e-07	4.32265427999633e-07	0.165849641568531	0.641623633515983	0.196182737776245	0	0	0	0	1.44104693225826
Blood/Urine Markers → Microbiome (Linear)	none	DS2TCOPP	Copper (mg)	RSV_genus527	Firmicutes; unclassified	Firmicutes	NA	2.92015599028913e-08	3.34029632940803e-08	0.392914477737426	0.641623633515983	0.196182737776245	0	0	0	0	0.874220638624193
Blood/Urine Markers → Microbiome (Linear)	none	DS2TCOPP	Copper (mg)	RSV_genus528	Firmicutes; Lactococcus	Firmicutes	Lactococcus	-1.6645401304682e-05	1.55685632071555e-05	0.298389986383217	0.641623633515983	0.196182737776245	0	0	0	0	-1.06916746800576
Blood/Urine Markers → Microbiome (Linear)	none	DS2TCOPP	Copper (mg)	RSV_genus529	Firmicutes; unclassified	Firmicutes	NA	-7.32567874686743e-09	7.57325606904246e-09	0.345542158013572	0.641623633515983	0.196182737776245	0	0	0	0	-0.967308998940751
Blood/Urine Markers → Microbiome (Linear)	none	DS2TCOPP	Copper (mg)	RSV_genus53	Actinobacteria; Corynebacterium_1	Actinobacteria	Corynebacterium_1	8.04952502155979e-06	5.67493492084052e-06	0.172258794337432	0.641623633515983	0.196182737776245	0	0	0	0	1.41843477217666
Blood/Urine Markers → Microbiome (Linear)	none	DS2TCOPP	Copper (mg)	RSV_genus531	Firmicutes; unclassified	Firmicutes	NA	-2.19902864934759e-08	2.20931216422994e-08	0.332076476114007	0.641623633515983	0.196182737776245	0	0	0	0	-0.995345377150027
Blood/Urine Markers → Microbiome (Linear)	none	DS2TCOPP	Copper (mg)	RSV_genus532	Firmicutes; unclassified	Firmicutes	NA	-1.17025250822327e-07	1.3007495471279e-07	0.379554521033491	0.641623633515983	0.196182737776245	0	0	0	0	-0.899675506946915
Blood/Urine Markers → Microbiome (Linear)	none	DS2TCOPP	Copper (mg)	RSV_genus533	Firmicutes; Catabacter	Firmicutes	Catabacter	-5.15827169880125e-07	3.83758741182075e-07	0.194732575185014	0.641623633515983	0.196182737776245	0	0	0	0	-1.34414441816034
Blood/Urine Markers → Microbiome (Linear)	none	DS2TCOPP	Copper (mg)	RSV_genus534	Firmicutes; Christensenella	Firmicutes	Christensenella	-3.26166181873167e-08	3.43153728331285e-08	0.353795530026588	0.641623633515983	0.196182737776245	0	0	0	0	-0.950495812647217
Blood/Urine Markers → Microbiome (Linear)	none	DS2TCOPP	Copper (mg)	RSV_genus535	Firmicutes; Christensenellaceae_R-7_group	Firmicutes	Christensenellaceae_R-7_group	-1.96580925348093e-05	1.695662212184e-05	0.260689948015393	0.641623633515983	0.196182737776245	0	0	0	0	-1.15931654273818
Blood/Urine Markers → Microbiome (Linear)	none	DS2TCOPP	Copper (mg)	RSV_genus536	Firmicutes; unclassified	Firmicutes	NA	-1.36504913636792e-07	1.03017723131673e-07	0.200865880198434	0.641623633515983	0.196182737776245	0	0	0	0	-1.32506242117501
Blood/Urine Markers → Microbiome (Linear)	none	DS2TCOPP	Copper (mg)	RSV_genus538	Firmicutes; Clostridium_sensu_stricto_1	Firmicutes	Clostridium_sensu_stricto_1	2.08245701632344e-06	2.29171410317372e-06	0.374896595391799	0.641623633515983	0.196182737776245	0	0	0	0	0.908689706730659
Blood/Urine Markers → Microbiome (Linear)	none	DS2TCOPP	Copper (mg)	RSV_genus539	Firmicutes; Clostridium_sensu_stricto_10	Firmicutes	Clostridium_sensu_stricto_10	-7.46195814738549e-07	8.22220621300846e-07	0.37548998718046	0.641623633515983	0.196182737776245	0	0	0	0	-0.907537217393044
Blood/Urine Markers → Microbiome (Linear)	none	DS2TCOPP	Copper (mg)	RSV_genus54	Actinobacteria; unclassified	Actinobacteria	NA	-1.60206221726563e-06	1.43158487344814e-06	0.277053603495977	0.641623633515983	0.196182737776245	0	0	0	0	-1.1190829457473
Blood/Urine Markers → Microbiome (Linear)	none	DS2TCOPP	Copper (mg)	RSV_genus542	Firmicutes; Clostridium_sensu_stricto_18	Firmicutes	Clostridium_sensu_stricto_18	4.44050627790187e-08	4.57566606047952e-08	0.344009664899038	0.641623633515983	0.196182737776245	0	0	0	0	0.970461178593203
Blood/Urine Markers → Microbiome (Linear)	none	DS2TCOPP	Copper (mg)	RSV_genus548	Firmicutes; Fonticella	Firmicutes	Fonticella	-2.00798597698776e-06	2.14179261075281e-06	0.360253589403848	0.641623633515983	0.196182737776245	0	0	0	0	-0.937525868240804
Blood/Urine Markers → Microbiome (Linear)	none	DS2TCOPP	Copper (mg)	RSV_genus55	Actinobacteria; Turicella	Actinobacteria	Turicella	-3.71736548536619e-07	4.08334419206684e-07	0.374031132843163	0.641623633515983	0.196182737776245	0	0	0	0	-0.910372799968301
Blood/Urine Markers → Microbiome (Linear)	none	DS2TCOPP	Copper (mg)	RSV_genus555	Firmicutes; Defluviitaleaceae_UCG-011	Firmicutes	Defluviitaleaceae_UCG-011	8.01436377379515e-06	6.47554628203481e-06	0.230928332886961	0.641623633515983	0.196182737776245	0	0	0	0	1.23763516230739
Blood/Urine Markers → Microbiome (Linear)	none	DS2TCOPP	Copper (mg)	RSV_genus563	Firmicutes; Finegoldia	Firmicutes	Finegoldia	-1.50200675847879e-05	1.46298704447773e-05	0.31746932928619	0.641623633515983	0.196182737776245	0	0	0	0	-1.02667126421136
Blood/Urine Markers → Microbiome (Linear)	none	DS2TCOPP	Copper (mg)	RSV_genus567	Firmicutes; unclassified	Firmicutes	NA	-2.19369008635469e-06	2.74891342571909e-06	0.434719800902321	0.641623633515983	0.196182737776245	0	0	0	0	-0.798020798265351
Blood/Urine Markers → Microbiome (Linear)	none	DS2TCOPP	Copper (mg)	RSV_genus569	Firmicutes; Peptoniphilus	Firmicutes	Peptoniphilus	-3.83103797693179e-06	3.01960905588058e-06	0.21986505682496	0.641623633515983	0.196182737776245	0	0	0	0	-1.2687198594371
Blood/Urine Markers → Microbiome (Linear)	none	DS2TCOPP	Copper (mg)	RSV_genus57	Actinobacteria; Mycobacterium	Actinobacteria	Mycobacterium	3.77683881107675e-05	3.45918347265525e-05	0.288560035726665	0.641623633515983	0.196182737776245	0	0	0	0	1.09182957219024
Blood/Urine Markers → Microbiome (Linear)	none	DS2TCOPP	Copper (mg)	RSV_genus578	Firmicutes; Family_XIII_UCG-001	Firmicutes	Family_XIII_UCG-001	-3.31582534406264e-06	3.81117244735687e-06	0.395144392650992	0.641623633515983	0.196182737776245	0	0	0	0	-0.87002763319257
Blood/Urine Markers → Microbiome (Linear)	none	DS2TCOPP	Copper (mg)	RSV_genus579	Firmicutes; Incertae_Sedis	Firmicutes	Incertae_Sedis	1.64955145090444e-05	1.93272445450926e-05	0.404022445001317	0.641623633515983	0.196182737776245	0	0	0	0	0.853485062009667
Blood/Urine Markers → Microbiome (Linear)	none	DS2TCOPP	Copper (mg)	RSV_genus582	Firmicutes; [Eubacterium]_brachy_group	Firmicutes	[Eubacterium]_brachy_group	-4.18789214405425e-05	4.14210672693266e-05	0.324694003395088	0.641623633515983	0.196182737776245	0	0	0	0	-1.01105365461104
Blood/Urine Markers → Microbiome (Linear)	none	DS2TCOPP	Copper (mg)	RSV_genus583	Firmicutes; [Eubacterium]_nodatum_group	Firmicutes	[Eubacterium]_nodatum_group	-5.75753937816921e-05	4.83089276978657e-05	0.248007529073331	0.641623633515983	0.196182737776245	0	0	0	0	-1.19181684474101
Blood/Urine Markers → Microbiome (Linear)	none	DS2TCOPP	Copper (mg)	RSV_genus588	Firmicutes; Anaerostipes	Firmicutes	Anaerostipes	-3.97079765854178e-06	4.13267560142562e-06	0.348706914990081	0.641623633515983	0.196182737776245	0	0	0	0	-0.960829748449649
Blood/Urine Markers → Microbiome (Linear)	none	DS2TCOPP	Copper (mg)	RSV_genus591	Firmicutes; Butyrivibrio_2	Firmicutes	Butyrivibrio_2	-2.18498130844035e-05	1.4697077820006e-05	0.153506695979571	0.641623633515983	0.196182737776245	0	0	0	0	-1.4866773757339
Blood/Urine Markers → Microbiome (Linear)	none	DS2TCOPP	Copper (mg)	RSV_genus595	Firmicutes; Coprococcus_2	Firmicutes	Coprococcus_2	5.21765831187793e-07	3.81635893750262e-07	0.187526618337663	0.641623633515983	0.196182737776245	0	0	0	0	1.36718227958199
Blood/Urine Markers → Microbiome (Linear)	none	DS2TCOPP	Copper (mg)	RSV_genus597	Firmicutes; Dorea	Firmicutes	Dorea	-8.0278110252848e-07	6.97552773048007e-07	0.264070690239753	0.641623633515983	0.196182737776245	0	0	0	0	-1.15085357487817
Blood/Urine Markers → Microbiome (Linear)	none	DS2TCOPP	Copper (mg)	RSV_genus598	Firmicutes; Eisenbergiella	Firmicutes	Eisenbergiella	-2.68563040306775e-07	3.1780539659655e-07	0.408595939630415	0.641623633515983	0.196182737776245	0	0	0	0	-0.845055002787484
Blood/Urine Markers → Microbiome (Linear)	none	DS2TCOPP	Copper (mg)	RSV_genus599	Firmicutes; Fusicatenibacter	Firmicutes	Fusicatenibacter	2.83689584652054e-06	2.41799434761412e-06	0.255197120961886	0.641623633515983	0.196182737776245	0	0	0	0	1.17324337392259
Blood/Urine Markers → Microbiome (Linear)	none	DS2TCOPP	Copper (mg)	RSV_genus6	Acidobacteria; unclassified	Acidobacteria	NA	-1.49989741452321e-07	1.69893483058066e-07	0.388353449114736	0.641623633515983	0.196182737776245	0	0	0	0	-0.88284576166502
Blood/Urine Markers → Microbiome (Linear)	none	DS2TCOPP	Copper (mg)	RSV_genus600	Firmicutes; Howardella	Firmicutes	Howardella	-9.96056894172387e-07	1.11001125731188e-06	0.380767884656202	0.641623633515983	0.196182737776245	0	0	0	0	-0.897339452740816
Blood/Urine Markers → Microbiome (Linear)	none	DS2TCOPP	Copper (mg)	RSV_genus601	Firmicutes; Hungatella	Firmicutes	Hungatella	-1.59858518499083e-06	1.97076954765966e-06	0.427325714117039	0.641623633515983	0.196182737776245	0	0	0	0	-0.811147699582225
Blood/Urine Markers → Microbiome (Linear)	none	DS2TCOPP	Copper (mg)	RSV_genus602	Firmicutes; Incertae_Sedis	Firmicutes	Incertae_Sedis	-3.70624382067846e-06	3.15236392945378e-06	0.254236112196079	0.641623633515983	0.196182737776245	0	0	0	0	-1.17570302909812
Blood/Urine Markers → Microbiome (Linear)	none	DS2TCOPP	Copper (mg)	RSV_genus605	Firmicutes; Lachnoclostridium	Firmicutes	Lachnoclostridium	-2.45512880144423e-05	2.26338940643997e-05	0.291621061999079	0.641623633515983	0.196182737776245	0	0	0	0	-1.08471339242761
Blood/Urine Markers → Microbiome (Linear)	none	DS2TCOPP	Copper (mg)	RSV_genus608	Firmicutes; Lachnospira	Firmicutes	Lachnospira	9.48363814347479e-07	6.29086315699025e-07	0.148123595386814	0.641623633515983	0.196182737776245	0	0	0	0	1.5075257411913
Blood/Urine Markers → Microbiome (Linear)	none	DS2TCOPP	Copper (mg)	RSV_genus610	Firmicutes; Lachnospiraceae_FCS020_group	Firmicutes	Lachnospiraceae_FCS020_group	8.99231979409885e-07	8.07227370168421e-07	0.279183654059803	0.641623633515983	0.196182737776245	0	0	0	0	1.11397607742447
Blood/Urine Markers → Microbiome (Linear)	none	DS2TCOPP	Copper (mg)	RSV_genus613	Firmicutes; Lachnospiraceae_ND3007_group	Firmicutes	Lachnospiraceae_ND3007_group	6.16837421503096e-07	7.33931733551657e-07	0.411104921631994	0.641623633515983	0.196182737776245	0	0	0	0	0.840456125964309
Blood/Urine Markers → Microbiome (Linear)	none	DS2TCOPP	Copper (mg)	RSV_genus616	Firmicutes; Lachnospiraceae_UCG-001	Firmicutes	Lachnospiraceae_UCG-001	-2.49132721896243e-06	2.71672346210734e-06	0.37061910039783	0.641623633515983	0.196182737776245	0	0	0	0	-0.917033792254265
Blood/Urine Markers → Microbiome (Linear)	none	DS2TCOPP	Copper (mg)	RSV_genus619	Firmicutes; Lachnospiraceae_UCG-004	Firmicutes	Lachnospiraceae_UCG-004	1.01793065885369e-06	8.68867454158562e-07	0.255856263591355	0.641623633515983	0.196182737776245	0	0	0	0	1.17156035017963
Blood/Urine Markers → Microbiome (Linear)	none	DS2TCOPP	Copper (mg)	RSV_genus62	Actinobacteria; Rhodococcus	Actinobacteria	Rhodococcus	1.00679236417024e-06	1.21450447730529e-06	0.417412301283784	0.641623633515983	0.196182737776245	0	0	0	0	0.828973777358219
Blood/Urine Markers → Microbiome (Linear)	none	DS2TCOPP	Copper (mg)	RSV_genus620	Firmicutes; Lachnospiraceae_UCG-005	Firmicutes	Lachnospiraceae_UCG-005	-2.1416790836013e-06	1.9693450836853e-06	0.290416039505111	0.641623633515983	0.196182737776245	0	0	0	0	-1.08750827944968
Blood/Urine Markers → Microbiome (Linear)	none	DS2TCOPP	Copper (mg)	RSV_genus623	Firmicutes; Lactonifactor	Firmicutes	Lactonifactor	2.03994831268696e-06	1.81376025532178e-06	0.274721830254724	0.641623633515983	0.196182737776245	0	0	0	0	1.12470670073485
Blood/Urine Markers → Microbiome (Linear)	none	DS2TCOPP	Copper (mg)	RSV_genus625	Firmicutes; Moryella	Firmicutes	Moryella	1.59861616900347e-06	1.17085088330342e-06	0.188093185230545	0.641623633515983	0.196182737776245	0	0	0	0	1.36534565741895
Blood/Urine Markers → Microbiome (Linear)	none	DS2TCOPP	Copper (mg)	RSV_genus629	Firmicutes; Roseburia	Firmicutes	Roseburia	8.60281770559813e-06	9.12245090378468e-06	0.357499255275018	0.641623633515983	0.196182737776245	0	0	0	0	0.943037983578408
Blood/Urine Markers → Microbiome (Linear)	none	DS2TCOPP	Copper (mg)	RSV_genus63	Actinobacteria; Williamsia	Actinobacteria	Williamsia	1.95156386896512e-07	2.0810583236501e-07	0.360128936137204	0.641623633515983	0.196182737776245	0	0	0	0	0.937774711446889
Blood/Urine Markers → Microbiome (Linear)	none	DS2TCOPP	Copper (mg)	RSV_genus630	Firmicutes; Shuttleworthia	Firmicutes	Shuttleworthia	-2.12327426353266e-05	9.81606773927228e-06	0.04349309099982	0.641623633515983	0.196182737776245	0	0	0	0	-2.16305991353119
Blood/Urine Markers → Microbiome (Linear)	none	DS2TCOPP	Copper (mg)	RSV_genus631	Firmicutes; Stomatobaculum	Firmicutes	Stomatobaculum	9.7317046407546e-05	0.00010770802337823	0.377559935494437	0.641623633515983	0.196182737776245	0	0	0	0	0.903526435220202
Blood/Urine Markers → Microbiome (Linear)	none	DS2TCOPP	Copper (mg)	RSV_genus633	Firmicutes; Tyzzerella	Firmicutes	Tyzzerella	3.33163048865377e-06	3.87955105219016e-06	0.401173799267387	0.641623633515983	0.196182737776245	0	0	0	0	0.85876701809941
Blood/Urine Markers → Microbiome (Linear)	none	DS2TCOPP	Copper (mg)	RSV_genus634	Firmicutes; Tyzzerella_3	Firmicutes	Tyzzerella_3	4.34686552137194e-08	4.13096059956484e-08	0.305877357823796	0.641623633515983	0.196182737776245	0	0	0	0	1.05226506440895
Blood/Urine Markers → Microbiome (Linear)	none	DS2TCOPP	Copper (mg)	RSV_genus637	Firmicutes; [Eubacterium]_ruminantium_group	Firmicutes	[Eubacterium]_ruminantium_group	-3.30998399580648e-06	3.506298593707e-06	0.357014605711642	0.641623633515983	0.196182737776245	0	0	0	0	-0.944010872818175
Blood/Urine Markers → Microbiome (Linear)	none	DS2TCOPP	Copper (mg)	RSV_genus638	Firmicutes; [Eubacterium]_ventriosum_group	Firmicutes	[Eubacterium]_ventriosum_group	-9.88145538708036e-08	8.52393665192633e-08	0.260712586944297	0.641623633515983	0.196182737776245	0	0	0	0	-1.15925959924247
Blood/Urine Markers → Microbiome (Linear)	none	DS2TCOPP	Copper (mg)	RSV_genus64	Actinobacteria; Tsukamurella	Actinobacteria	Tsukamurella	1.8982666006833e-08	2.01139440459554e-08	0.357141265408955	0.641623633515983	0.196182737776245	0	0	0	0	0.943756528479061
Blood/Urine Markers → Microbiome (Linear)	none	DS2TCOPP	Copper (mg)	RSV_genus644	Firmicutes; Peptococcus	Firmicutes	Peptococcus	-2.57517903656683e-05	1.5069892517587e-05	0.103768386007446	0.641623633515983	0.196182737776245	0	0	0	0	-1.70882375807361
Blood/Urine Markers → Microbiome (Linear)	none	DS2TCOPP	Copper (mg)	RSV_genus647	Firmicutes; Intestinibacter	Firmicutes	Intestinibacter	3.18131972371469e-07	2.40242970154317e-07	0.201143611644158	0.641623633515983	0.196182737776245	0	0	0	0	1.32420928765208
Blood/Urine Markers → Microbiome (Linear)	none	DS2TCOPP	Copper (mg)	RSV_genus648	Firmicutes; unclassified	Firmicutes	NA	2.49945379541056e-07	2.37530816136567e-07	0.305877357823795	0.641623633515983	0.196182737776245	0	0	0	0	1.05226506440895
Blood/Urine Markers → Microbiome (Linear)	none	DS2TCOPP	Copper (mg)	RSV_genus65	Actinobacteria; Acidothermus	Actinobacteria	Acidothermus	1.00437470152988e-08	6.93761256401312e-09	0.163994630805806	0.641623633515983	0.196182737776245	0	0	0	0	1.44772382755962
Blood/Urine Markers → Microbiome (Linear)	none	DS2TCOPP	Copper (mg)	RSV_genus650	Firmicutes; Peptostreptococcus	Firmicutes	Peptostreptococcus	-0.000128907605323411	8.97177237787304e-05	0.167034702543384	0.641623633515983	0.196182737776245	0	0	0	0	-1.43681315011217
Blood/Urine Markers → Microbiome (Linear)	none	DS2TCOPP	Copper (mg)	RSV_genus651	Firmicutes; Romboutsia	Firmicutes	Romboutsia	-2.37400436038263e-05	2.6994275668749e-05	0.39014639213898	0.641623633515983	0.196182737776245	0	0	0	0	-0.879447327838839
Blood/Urine Markers → Microbiome (Linear)	none	DS2TCOPP	Copper (mg)	RSV_genus652	Firmicutes; Terrisporobacter	Firmicutes	Terrisporobacter	-4.89070081099858e-08	5.27394553035814e-08	0.365384936844743	0.641623633515983	0.196182737776245	0	0	0	0	-0.927332446428674
Blood/Urine Markers → Microbiome (Linear)	none	DS2TCOPP	Copper (mg)	RSV_genus653	Firmicutes; Acetanaerobacterium	Firmicutes	Acetanaerobacterium	5.71814529972148e-07	6.66824461752392e-07	0.401845791260823	0.641623633515983	0.196182737776245	0	0	0	0	0.857518826573096
Blood/Urine Markers → Microbiome (Linear)	none	DS2TCOPP	Copper (mg)	RSV_genus654	Firmicutes; Anaerofilum	Firmicutes	Anaerofilum	-2.29411579359788e-06	1.71796997115019e-06	0.197535994383518	0.641623633515983	0.196182737776245	0	0	0	0	-1.33536431493151
Blood/Urine Markers → Microbiome (Linear)	none	DS2TCOPP	Copper (mg)	RSV_genus656	Firmicutes; Candidatus_Soleaferrea	Firmicutes	Candidatus_Soleaferrea	-1.85446418980767e-06	1.91111489459825e-06	0.344060117906292	0.641623633515983	0.196182737776245	0	0	0	0	-0.970357248038464
Blood/Urine Markers → Microbiome (Linear)	none	DS2TCOPP	Copper (mg)	RSV_genus659	Firmicutes; Fastidiosipila	Firmicutes	Fastidiosipila	-7.83760489816801e-07	6.10040256212398e-07	0.214316283203681	0.641623633515983	0.196182737776245	0	0	0	0	-1.28476847525275
Blood/Urine Markers → Microbiome (Linear)	none	DS2TCOPP	Copper (mg)	RSV_genus661	Firmicutes; Hydrogenoanaerobacterium	Firmicutes	Hydrogenoanaerobacterium	-2.17444121248778e-08	2.28769152220857e-08	0.353795530026588	0.641623633515983	0.196182737776245	0	0	0	0	-0.950495812647218
Blood/Urine Markers → Microbiome (Linear)	none	DS2TCOPP	Copper (mg)	RSV_genus662	Firmicutes; Intestinimonas	Firmicutes	Intestinimonas	-1.99115957510202e-07	2.53199893803702e-07	0.441332720179043	0.641623633515983	0.196182737776245	0	0	0	0	-0.786398266282727
Blood/Urine Markers → Microbiome (Linear)	none	DS2TCOPP	Copper (mg)	RSV_genus664	Firmicutes; Oscillibacter	Firmicutes	Oscillibacter	-5.82937149024942e-08	6.25142580206343e-08	0.362784154611663	0.641623633515983	0.196182737776245	0	0	0	0	-0.932486711803457
Blood/Urine Markers → Microbiome (Linear)	none	DS2TCOPP	Copper (mg)	RSV_genus665	Firmicutes; Oscillospira	Firmicutes	Oscillospira	-4.38939036398131e-07	3.58236267737476e-07	0.23544328604533	0.641623633515983	0.196182737776245	0	0	0	0	-1.22527805230429
Blood/Urine Markers → Microbiome (Linear)	none	DS2TCOPP	Copper (mg)	RSV_genus667	Firmicutes; Ruminiclostridium	Firmicutes	Ruminiclostridium	9.52857358419124e-07	7.28077639372938e-07	0.206235348156272	0.641623633515983	0.196182737776245	0	0	0	0	1.30873042501316
Blood/Urine Markers → Microbiome (Linear)	none	DS2TCOPP	Copper (mg)	RSV_genus67	Actinobacteria; Fodinicola	Actinobacteria	Fodinicola	8.83316545931236e-08	9.9892946552126e-08	0.387607253418709	0.641623633515983	0.196182737776245	0	0	0	0	0.884263180153871
Blood/Urine Markers → Microbiome (Linear)	none	DS2TCOPP	Copper (mg)	RSV_genus670	Firmicutes; Ruminiclostridium_6	Firmicutes	Ruminiclostridium_6	-4.49748249007436e-07	4.42897195962748e-07	0.322639967543026	0.641623633515983	0.196182737776245	0	0	0	0	-1.01546872074861
Blood/Urine Markers → Microbiome (Linear)	none	DS2TCOPP	Copper (mg)	RSV_genus671	Firmicutes; Ruminiclostridium_9	Firmicutes	Ruminiclostridium_9	-5.07972658164207e-07	6.33413744676581e-07	0.432492438922988	0.641623633515983	0.196182737776245	0	0	0	0	-0.801960270728852
Blood/Urine Markers → Microbiome (Linear)	none	DS2TCOPP	Copper (mg)	RSV_genus675	Firmicutes; Ruminococcaceae_UCG-004	Firmicutes	Ruminococcaceae_UCG-004	2.44590797025221e-07	2.81878528765153e-07	0.396376744007515	0.641623633515983	0.196182737776245	0	0	0	0	0.867717020153039
Blood/Urine Markers → Microbiome (Linear)	none	DS2TCOPP	Copper (mg)	RSV_genus678	Firmicutes; Ruminococcaceae_UCG-008	Firmicutes	Ruminococcaceae_UCG-008	-1.64002448528854e-07	1.43819724546511e-07	0.26831859964763	0.641623633515983	0.196182737776245	0	0	0	0	-1.14033349073628
Blood/Urine Markers → Microbiome (Linear)	none	DS2TCOPP	Copper (mg)	RSV_genus68	Actinobacteria; Frankia	Actinobacteria	Frankia	2.88577072353907e-07	3.05157910879806e-07	0.356191756912876	0.641623633515983	0.196182737776245	0	0	0	0	0.945664726573547
Blood/Urine Markers → Microbiome (Linear)	none	DS2TCOPP	Copper (mg)	RSV_genus681	Firmicutes; Ruminococcaceae_UCG-011	Firmicutes	Ruminococcaceae_UCG-011	6.55397641768821e-08	6.82901779742519e-08	0.349248696546927	0.641623633515983	0.196182737776245	0	0	0	0	0.959724606393517
Blood/Urine Markers → Microbiome (Linear)	none	DS2TCOPP	Copper (mg)	RSV_genus683	Firmicutes; Ruminococcaceae_UCG-014	Firmicutes	Ruminococcaceae_UCG-014	-5.84371434919071e-05	4.31248489634248e-05	0.191288588023828	0.641623633515983	0.196182737776245	0	0	0	0	-1.35506894276822
Blood/Urine Markers → Microbiome (Linear)	none	DS2TCOPP	Copper (mg)	RSV_genus685	Firmicutes; Ruminococcus_2	Firmicutes	Ruminococcus_2	-3.82138421527836e-05	3.30252881980924e-05	0.261568866583598	0.641623633515983	0.196182737776245	0	0	0	0	-1.15710851404443
Blood/Urine Markers → Microbiome (Linear)	none	DS2TCOPP	Copper (mg)	RSV_genus689	Firmicutes; Pelospora	Firmicutes	Pelospora	4.60572642129118e-07	2.67324821190866e-07	0.101144675597497	0.641623633515983	0.196182737776245	0	0	0	0	1.72289516580383
Blood/Urine Markers → Microbiome (Linear)	none	DS2TCOPP	Copper (mg)	RSV_genus69	Actinobacteria; Jatrophihabitans	Actinobacteria	Jatrophihabitans	1.64190390677223e-07	1.73624315323824e-07	0.356191756912875	0.641623633515983	0.196182737776245	0	0	0	0	0.945664726573549
Blood/Urine Markers → Microbiome (Linear)	none	DS2TCOPP	Copper (mg)	RSV_genus691	Firmicutes; unclassified	Firmicutes	NA	8.57658957008906e-08	1.03412913736818e-07	0.417202554465157	0.641623633515983	0.196182737776245	0	0	0	0	0.82935382634283
Blood/Urine Markers → Microbiome (Linear)	none	DS2TCOPP	Copper (mg)	RSV_genus692	Firmicutes; Caldicellulosiruptor	Firmicutes	Caldicellulosiruptor	3.54154727386323e-09	3.90079259464153e-09	0.375300796986373	0.641623633515983	0.196182737776245	0	0	0	0	0.907904531691382
Blood/Urine Markers → Microbiome (Linear)	none	DS2TCOPP	Copper (mg)	RSV_genus693	Firmicutes; Thermoanaerobacterium	Firmicutes	Thermoanaerobacterium	-9.98620383111979e-07	8.53980848219776e-07	0.256715641744291	0.641623633515983	0.196182737776245	0	0	0	0	-1.16937093518399
Blood/Urine Markers → Microbiome (Linear)	none	DS2TCOPP	Copper (mg)	RSV_genus697	Firmicutes; Allobaculum	Firmicutes	Allobaculum	-1.72613933439058e-08	1.79383574366268e-08	0.348005804473697	0.641623633515983	0.196182737776245	0	0	0	0	-0.962261645464889
Blood/Urine Markers → Microbiome (Linear)	none	DS2TCOPP	Copper (mg)	RSV_genus698	Firmicutes; Bulleidia	Firmicutes	Bulleidia	-2.11589938510213e-05	1.83306384575669e-05	0.262691361649172	0.641623633515983	0.196182737776245	0	0	0	0	-1.15429661110832
Blood/Urine Markers → Microbiome (Linear)	none	DS2TCOPP	Copper (mg)	RSV_genus70	Actinobacteria; Blastococcus	Actinobacteria	Blastococcus	5.92897964524947e-09	6.22961133394462e-09	0.353179455096838	0.641623633515983	0.196182737776245	0	0	0	0	0.951741501583408
Blood/Urine Markers → Microbiome (Linear)	none	DS2TCOPP	Copper (mg)	RSV_genus702	Firmicutes; Dielma	Firmicutes	Dielma	1.23322983894724e-06	1.33826338238361e-06	0.368335404840131	0.641623633515983	0.196182737776245	0	0	0	0	0.92151504343689
Blood/Urine Markers → Microbiome (Linear)	none	DS2TCOPP	Copper (mg)	RSV_genus703	Firmicutes; Eggerthia	Firmicutes	Eggerthia	3.62128250280414e-06	3.77527742970473e-06	0.349501349476812	0.641623633515983	0.196182737776245	0	0	0	0	0.95920963961776
Blood/Urine Markers → Microbiome (Linear)	none	DS2TCOPP	Copper (mg)	RSV_genus705	Firmicutes; Erysipelothrix	Firmicutes	Erysipelothrix	2.67380702091734e-07	2.84447645146438e-07	0.359015669294977	0.641623633515983	0.196182737776245	0	0	0	0	0.939999703474719
Blood/Urine Markers → Microbiome (Linear)	none	DS2TCOPP	Copper (mg)	RSV_genus707	Firmicutes; Erysipelotrichaceae_UCG-003	Firmicutes	Erysipelotrichaceae_UCG-003	2.37485938284743e-06	2.01833856096836e-06	0.253870456517721	0.641623633515983	0.196182737776245	0	0	0	0	1.17664074242729
Blood/Urine Markers → Microbiome (Linear)	none	DS2TCOPP	Copper (mg)	RSV_genus708	Firmicutes; Erysipelotrichaceae_UCG-004	Firmicutes	Erysipelotrichaceae_UCG-004	-2.0651381922568e-07	2.17019261232102e-07	0.353253294596293	0.641623633515983	0.196182737776245	0	0	0	0	-0.951592121608107
Blood/Urine Markers → Microbiome (Linear)	none	DS2TCOPP	Copper (mg)	RSV_genus709	Firmicutes; Erysipelotrichaceae_UCG-006	Firmicutes	Erysipelotrichaceae_UCG-006	3.30545337330636e-06	3.02636205853613e-06	0.288392743475824	0.641623633515983	0.196182737776245	0	0	0	0	1.09222006797998
Blood/Urine Markers → Microbiome (Linear)	none	DS2TCOPP	Copper (mg)	RSV_genus711	Firmicutes; Holdemanella	Firmicutes	Holdemanella	5.34065760221133e-07	4.79762058015529e-07	0.279513082225254	0.641623633515983	0.196182737776245	0	0	0	0	1.11318882203862
Blood/Urine Markers → Microbiome (Linear)	none	DS2TCOPP	Copper (mg)	RSV_genus712	Firmicutes; Holdemania	Firmicutes	Holdemania	-1.45605213481863e-07	1.56824796605473e-07	0.364816000357418	0.641623633515983	0.196182737776245	0	0	0	0	-0.928457849992723
Blood/Urine Markers → Microbiome (Linear)	none	DS2TCOPP	Copper (mg)	RSV_genus715	Firmicutes; Sharpea	Firmicutes	Sharpea	3.96733253118227e-08	3.46783863364629e-08	0.266817778202978	0.641623633515983	0.196182737776245	0	0	0	0	1.14403608423117
Blood/Urine Markers → Microbiome (Linear)	none	DS2TCOPP	Copper (mg)	RSV_genus716	Firmicutes; Solobacterium	Firmicutes	Solobacterium	-0.000170586059124234	0.000103693617351766	0.116392935028153	0.641623633515983	0.196182737776245	0	0	0	0	-1.6450970028902
Blood/Urine Markers → Microbiome (Linear)	none	DS2TCOPP	Copper (mg)	RSV_genus72	Actinobacteria; Modestobacter	Actinobacteria	Modestobacter	-1.26018624104303e-07	1.30114361244664e-07	0.344951868203208	0.641623633515983	0.196182737776245	0	0	0	0	-0.968522020926961
Blood/Urine Markers → Microbiome (Linear)	none	DS2TCOPP	Copper (mg)	RSV_genus722	Firmicutes; Phascolarctobacterium	Firmicutes	Phascolarctobacterium	-7.05676024272545e-06	6.35267622354752e-06	0.280500726302473	0.641623633515983	0.196182737776245	0	0	0	0	-1.11083266239323
Blood/Urine Markers → Microbiome (Linear)	none	DS2TCOPP	Copper (mg)	RSV_genus725	Firmicutes; Allisonella	Firmicutes	Allisonella	-4.15572669787082e-08	3.49722527395184e-08	0.249359858641577	0.641623633515983	0.196182737776245	0	0	0	0	-1.18829253832278
Blood/Urine Markers → Microbiome (Linear)	none	DS2TCOPP	Copper (mg)	RSV_genus726	Firmicutes; Anaeroglobus	Firmicutes	Anaeroglobus	7.19376711331876e-05	7.04165082557814e-05	0.319801617948537	0.641623633515983	0.196182737776245	0	0	0	0	1.02160236164907
Blood/Urine Markers → Microbiome (Linear)	none	DS2TCOPP	Copper (mg)	RSV_genus727	Firmicutes; Anaerovibrio	Firmicutes	Anaerovibrio	3.91849845814545e-08	4.25180878242107e-08	0.368288436128286	0.641623633515983	0.196182737776245	0	0	0	0	0.921607404911134
Blood/Urine Markers → Microbiome (Linear)	none	DS2TCOPP	Copper (mg)	RSV_genus730	Firmicutes; Megamonas	Firmicutes	Megamonas	2.94439568932333e-08	3.32977303070673e-08	0.387607253418709	0.641623633515983	0.196182737776245	0	0	0	0	0.884263180153871
Blood/Urine Markers → Microbiome (Linear)	none	DS2TCOPP	Copper (mg)	RSV_genus732	Firmicutes; Mitsuokella	Firmicutes	Mitsuokella	3.81970003193889e-06	3.88268720834543e-06	0.337587509546832	0.641623633515983	0.196182737776245	0	0	0	0	0.98377742706877
Blood/Urine Markers → Microbiome (Linear)	none	DS2TCOPP	Copper (mg)	RSV_genus733	Firmicutes; unclassified	Firmicutes	NA	-4.42491435343543e-05	3.48421831109235e-05	0.21942269335527	0.641623633515983	0.196182737776245	0	0	0	0	-1.26998768686459
Blood/Urine Markers → Microbiome (Linear)	none	DS2TCOPP	Copper (mg)	RSV_genus734	Firmicutes; Negativicoccus	Firmicutes	Negativicoccus	-4.81590921382608e-08	4.53716067133144e-08	0.30179794801435	0.641623633515983	0.196182737776245	0	0	0	0	-1.06143678011139
Blood/Urine Markers → Microbiome (Linear)	none	DS2TCOPP	Copper (mg)	RSV_genus735	Firmicutes; Selenomonas	Firmicutes	Selenomonas	5.7590622825609e-05	2.52708852575893e-05	0.0344040092221552	0.641623633515983	0.196182737776245	0	0	0	0	2.27893175243291
Blood/Urine Markers → Microbiome (Linear)	none	DS2TCOPP	Copper (mg)	RSV_genus736	Firmicutes; Selenomonas_3	Firmicutes	Selenomonas_3	7.80891411460702e-05	9.20645016801961e-05	0.406885643949004	0.641623633515983	0.196182737776245	0	0	0	0	0.848200334775373
Blood/Urine Markers → Microbiome (Linear)	none	DS2TCOPP	Copper (mg)	RSV_genus74	Actinobacteria; unclassified	Actinobacteria	NA	2.40646528869761e-07	2.44042281754951e-07	0.336482939752506	0.641623633515983	0.196182737776245	0	0	0	0	0.986085391183976
Blood/Urine Markers → Microbiome (Linear)	none	DS2TCOPP	Copper (mg)	RSV_genus740	Firmicutes; Veillonella	Firmicutes	Veillonella	0.00186148389609899	0.00134896477136156	0.183630033655425	0.641623633515983	0.196182737776245	0	0	0	0	1.37993514405874
Blood/Urine Markers → Microbiome (Linear)	none	DS2TCOPP	Copper (mg)	RSV_genus743	Fusobacteria; unclassified	Fusobacteria	NA	6.16477336883899e-07	6.23950936775751e-07	0.335557972673482	0.641623633515983	0.196182737776245	0	0	0	0	0.988022135313281
Blood/Urine Markers → Microbiome (Linear)	none	DS2TCOPP	Copper (mg)	RSV_genus746	Fusobacteria; Leptotrichia	Fusobacteria	Leptotrichia	0.0010063252119542	0.000682632047566178	0.156808841523836	0.641623633515983	0.196182737776245	0	0	0	0	1.47418395538578
Blood/Urine Markers → Microbiome (Linear)	none	DS2TCOPP	Copper (mg)	RSV_genus747	Fusobacteria; unclassified	Fusobacteria	NA	0.000350502850355639	0.000150462829324878	0.0310153661987726	0.641623633515983	0.196182737776245	0	0	0	0	2.3294979359908
Blood/Urine Markers → Microbiome (Linear)	none	DS2TCOPP	Copper (mg)	RSV_genus751	Fusobacteria; unclassified	Fusobacteria	NA	-5.01334547961817e-05	6.21778846573414e-05	0.430052243109442	0.641623633515983	0.196182737776245	0	0	0	0	-0.806290774806253
Blood/Urine Markers → Microbiome (Linear)	none	DS2TCOPP	Copper (mg)	RSV_genus752	Gemmatimonadetes; unclassified	Gemmatimonadetes	NA	3.90772693152112e-07	4.73815532619583e-07	0.419755692340096	0.641623633515983	0.196182737776245	0	0	0	0	0.824735928329844
Blood/Urine Markers → Microbiome (Linear)	none	DS2TCOPP	Copper (mg)	RSV_genus754	Gemmatimonadetes; Gemmatimonas	Gemmatimonadetes	Gemmatimonas	2.02549791629942e-06	2.10403962667644e-06	0.347805550753384	0.641623633515983	0.196182737776245	0	0	0	0	0.962670992798224
Blood/Urine Markers → Microbiome (Linear)	none	DS2TCOPP	Copper (mg)	RSV_genus755	Gemmatimonadetes; unclassified	Gemmatimonadetes	NA	2.91132086609301e-06	2.43310028856085e-06	0.246200906324098	0.641623633515983	0.196182737776245	0	0	0	0	1.19654782820934
Blood/Urine Markers → Microbiome (Linear)	none	DS2TCOPP	Copper (mg)	RSV_genus762	Lentisphaerae; Victivallis	Lentisphaerae	Victivallis	2.44087394476862e-07	2.28056138511057e-07	0.297895163358311	0.641623633515983	0.196182737776245	0	0	0	0	1.07029521796901
Blood/Urine Markers → Microbiome (Linear)	none	DS2TCOPP	Copper (mg)	RSV_genus766	unclassified	NA	NA	-0.000261234892283868	0.000278082264667808	0.359307562454806	0.641623633515983	0.196182737776245	0	0	0	0	-0.939415868883023
Blood/Urine Markers → Microbiome (Linear)	none	DS2TCOPP	Copper (mg)	RSV_genus768	Nitrospirae; Nitrospira	Nitrospirae	Nitrospira	-1.2697407963522e-08	1.27130805520828e-08	0.330458397579485	0.641623633515983	0.196182737776245	0	0	0	0	-0.998767207641249
Blood/Urine Markers → Microbiome (Linear)	none	DS2TCOPP	Copper (mg)	RSV_genus77	Actinobacteria; unclassified	Actinobacteria	NA	2.28211051934195e-07	2.16876013138742e-07	0.305877357823796	0.641623633515983	0.196182737776245	0	0	0	0	1.05226506440895
Blood/Urine Markers → Microbiome (Linear)	none	DS2TCOPP	Copper (mg)	RSV_genus777	Planctomycetes; unclassified	Planctomycetes	NA	1.42389628966175e-08	1.45438863130424e-08	0.339865442402473	0.641623633515983	0.196182737776245	0	0	0	0	0.979034254678446
Blood/Urine Markers → Microbiome (Linear)	none	DS2TCOPP	Copper (mg)	RSV_genus778	Planctomycetes; SM1A02	Planctomycetes	SM1A02	-1.21213809137314e-07	1.20457824020254e-07	0.326927100394893	0.641623633515983	0.196182737776245	0	0	0	0	-1.00627593203852
Blood/Urine Markers → Microbiome (Linear)	none	DS2TCOPP	Copper (mg)	RSV_genus780	Planctomycetes; unclassified	Planctomycetes	NA	6.46912761480249e-06	5.70319946151598e-06	0.270778468595215	0.641623633515983	0.196182737776245	0	0	0	0	1.13429797755713
Blood/Urine Markers → Microbiome (Linear)	none	DS2TCOPP	Copper (mg)	RSV_genus783	Planctomycetes; Gemmata	Planctomycetes	Gemmata	-2.33144586053682e-08	2.14402848805521e-08	0.290456776598059	0.641623633515983	0.196182737776245	0	0	0	0	-1.08741365775956
Blood/Urine Markers → Microbiome (Linear)	none	DS2TCOPP	Copper (mg)	RSV_genus785	Planctomycetes; unclassified	Planctomycetes	NA	1.48740244916241e-06	7.64973602399861e-07	0.066805450088106	0.641623633515983	0.196182737776245	0	0	0	0	1.94438402122133
Blood/Urine Markers → Microbiome (Linear)	none	DS2TCOPP	Copper (mg)	RSV_genus786	Planctomycetes; Pir4_lineage	Planctomycetes	Pir4_lineage	5.47261641393879e-06	4.78639889857222e-06	0.267088028297076	0.641623633515983	0.196182737776245	0	0	0	0	1.1433682252374
Blood/Urine Markers → Microbiome (Linear)	none	DS2TCOPP	Copper (mg)	RSV_genus787	Planctomycetes; Pirellula	Planctomycetes	Pirellula	2.52073949087223e-06	2.53426483278274e-06	0.332399806246974	0.641623633515983	0.196182737776245	0	0	0	0	0.994663011641265
Blood/Urine Markers → Microbiome (Linear)	none	DS2TCOPP	Copper (mg)	RSV_genus795	Proteobacteria; Brevundimonas	Proteobacteria	Brevundimonas	4.6733618112925e-06	4.17155332689966e-06	0.276550670995479	0.641623633515983	0.196182737776245	0	0	0	0	1.12029295686022
Blood/Urine Markers → Microbiome (Linear)	none	DS2TCOPP	Copper (mg)	RSV_genus796	Proteobacteria; Caulobacter	Proteobacteria	Caulobacter	-5.69784541304316e-08	2.54997130310764e-08	0.0376620812831419	0.641623633515983	0.196182737776245	0	0	0	0	-2.23447432765193
Blood/Urine Markers → Microbiome (Linear)	none	DS2TCOPP	Copper (mg)	RSV_genus803	Proteobacteria; unclassified	Proteobacteria	NA	-1.45733862575656e-06	1.46673577021324e-06	0.332907184846306	0.641623633515983	0.196182737776245	0	0	0	0	-0.993593157917385
Blood/Urine Markers → Microbiome (Linear)	none	DS2TCOPP	Copper (mg)	RSV_genus807	Proteobacteria; Aurantimonas	Proteobacteria	Aurantimonas	5.92080517373017e-07	6.26099822416257e-07	0.356191756912875	0.641623633515983	0.196182737776245	0	0	0	0	0.945664726573549
Blood/Urine Markers → Microbiome (Linear)	none	DS2TCOPP	Copper (mg)	RSV_genus808	Proteobacteria; Aureimonas	Proteobacteria	Aureimonas	1.43742460708224e-08	1.67241018563258e-08	0.40078336346283	0.641623633515983	0.196182737776245	0	0	0	0	0.859492856137167
Blood/Urine Markers → Microbiome (Linear)	none	DS2TCOPP	Copper (mg)	RSV_genus81	Actinobacteria; Angustibacter	Actinobacteria	Angustibacter	1.80775330127447e-07	1.91162179414744e-07	0.356191756912875	0.641623633515983	0.196182737776245	0	0	0	0	0.945664726573548
Blood/Urine Markers → Microbiome (Linear)	none	DS2TCOPP	Copper (mg)	RSV_genus812	Proteobacteria; Bartonella	Proteobacteria	Bartonella	7.04373365623815e-08	7.15123537433647e-08	0.337017689560979	0.641623633515983	0.196182737776245	0	0	0	0	0.984967391999974
Blood/Urine Markers → Microbiome (Linear)	none	DS2TCOPP	Copper (mg)	RSV_genus813	Proteobacteria; Chelatococcus	Proteobacteria	Chelatococcus	-1.20094846207818e-06	1.2809763471718e-06	0.360253589403848	0.641623633515983	0.196182737776245	0	0	0	0	-0.937525868240805
Blood/Urine Markers → Microbiome (Linear)	none	DS2TCOPP	Copper (mg)	RSV_genus817	Proteobacteria; Afipia	Proteobacteria	Afipia	-1.1968307349163e-06	1.22520066230937e-06	0.340920586606141	0.641623633515983	0.196182737776245	0	0	0	0	-0.976844668578938
Blood/Urine Markers → Microbiome (Linear)	none	DS2TCOPP	Copper (mg)	RSV_genus820	Proteobacteria; unclassified	Proteobacteria	NA	-3.97566091183696e-07	4.34808314416892e-07	0.371992378891476	0.641623633515983	0.196182737776245	0	0	0	0	-0.914347950583374
Blood/Urine Markers → Microbiome (Linear)	none	DS2TCOPP	Copper (mg)	RSV_genus822	Proteobacteria; Oligotropha	Proteobacteria	Oligotropha	-7.11068709966653e-07	7.60867545193261e-07	0.361746597171231	0.641623633515983	0.196182737776245	0	0	0	0	-0.934549928510935
Blood/Urine Markers → Microbiome (Linear)	none	DS2TCOPP	Copper (mg)	RSV_genus823	Proteobacteria; Rhodopseudomonas	Proteobacteria	Rhodopseudomonas	-4.92336417036885e-09	6.07923397195432e-09	0.428044229742584	0.641623633515983	0.196182737776245	0	0	0	0	-0.809865879991146
Blood/Urine Markers → Microbiome (Linear)	none	DS2TCOPP	Copper (mg)	RSV_genus826	Proteobacteria; Brucella	Proteobacteria	Brucella	9.86631561817912e-07	9.46865359516828e-07	0.310490759186687	0.641623633515983	0.196182737776245	0	0	0	0	1.04199773695531
Blood/Urine Markers → Microbiome (Linear)	none	DS2TCOPP	Copper (mg)	RSV_genus827	Proteobacteria; unclassified	Proteobacteria	NA	-1.10631383340988e-05	1.18003552849778e-05	0.360253589403848	0.641623633515983	0.196182737776245	0	0	0	0	-0.937525868240804
Blood/Urine Markers → Microbiome (Linear)	none	DS2TCOPP	Copper (mg)	RSV_genus83	Actinobacteria; Kineosporia	Actinobacteria	Kineosporia	9.21707993918681e-08	9.62755299886461e-08	0.350407514239787	0.641623633515983	0.196182737776245	0	0	0	0	0.957364757199861
Blood/Urine Markers → Microbiome (Linear)	none	DS2TCOPP	Copper (mg)	RSV_genus835	Proteobacteria; unclassified	Proteobacteria	NA	-4.93448263473027e-08	5.04597924509535e-08	0.340409882801967	0.641623633515983	0.196182737776245	0	0	0	0	-0.977903870596881
Blood/Urine Markers → Microbiome (Linear)	none	DS2TCOPP	Copper (mg)	RSV_genus836	Proteobacteria; Pedomicrobium	Proteobacteria	Pedomicrobium	7.85170022953792e-08	8.87937031164368e-08	0.387607253418709	0.641623633515983	0.196182737776245	0	0	0	0	0.884263180153872
Blood/Urine Markers → Microbiome (Linear)	none	DS2TCOPP	Copper (mg)	RSV_genus839	Proteobacteria; Rhodoplanes	Proteobacteria	Rhodoplanes	2.32967159696655e-06	2.50127314225078e-06	0.363334314767445	0.641623633515983	0.196182737776245	0	0	0	0	0.93139431980235
Blood/Urine Markers → Microbiome (Linear)	none	DS2TCOPP	Copper (mg)	RSV_genus840	Proteobacteria; Vasilyevaea	Proteobacteria	Vasilyevaea	-1.39398592156955e-08	1.42548359146866e-08	0.340409882801967	0.641623633515983	0.196182737776245	0	0	0	0	-0.977903870596881
Blood/Urine Markers → Microbiome (Linear)	none	DS2TCOPP	Copper (mg)	RSV_genus842	Proteobacteria; unclassified	Proteobacteria	NA	8.26959758450557e-08	8.89395523061317e-08	0.364138384959925	0.641623633515983	0.196182737776245	0	0	0	0	0.929799776374121
Blood/Urine Markers → Microbiome (Linear)	none	DS2TCOPP	Copper (mg)	RSV_genus843	Proteobacteria; unclassified	Proteobacteria	NA	7.85895213611866e-07	8.43226714316426e-07	0.363024479513655	0.641623633515983	0.196182737776245	0	0	0	0	0.932009387592711
Blood/Urine Markers → Microbiome (Linear)	none	DS2TCOPP	Copper (mg)	RSV_genus846	Proteobacteria; Methylobacterium	Proteobacteria	Methylobacterium	1.15113023446687e-05	1.18916762398336e-05	0.34519927626555	0.641623633515983	0.196182737776245	0	0	0	0	0.968013433304655
Blood/Urine Markers → Microbiome (Linear)	none	DS2TCOPP	Copper (mg)	RSV_genus847	Proteobacteria; Microvirga	Proteobacteria	Microvirga	1.42464659336499e-06	1.64134954699312e-06	0.396240256970734	0.641623633515983	0.196182737776245	0	0	0	0	0.867972697208152
Blood/Urine Markers → Microbiome (Linear)	none	DS2TCOPP	Copper (mg)	RSV_genus85	Actinobacteria; Quadrisphaera	Actinobacteria	Quadrisphaera	2.65966570486903e-06	2.97188708359708e-06	0.382015964360722	0.641623633515983	0.196182737776245	0	0	0	0	0.894941708771064
Blood/Urine Markers → Microbiome (Linear)	none	DS2TCOPP	Copper (mg)	RSV_genus850	Proteobacteria; unclassified	Proteobacteria	NA	-2.97835402807449e-07	3.17682330586051e-07	0.360253589403848	0.641623633515983	0.196182737776245	0	0	0	0	-0.937525868240804
Blood/Urine Markers → Microbiome (Linear)	none	DS2TCOPP	Copper (mg)	RSV_genus851	Proteobacteria; Pleomorphomonas	Proteobacteria	Pleomorphomonas	4.80270754950581e-07	5.30161507254464e-07	0.376336517953201	0.641623633515983	0.196182737776245	0	0	0	0	0.905895181711229
Blood/Urine Markers → Microbiome (Linear)	none	DS2TCOPP	Copper (mg)	RSV_genus852	Proteobacteria; unclassified	Proteobacteria	NA	3.38698764661015e-06	3.25215046099323e-06	0.310733319687215	0.641623633515983	0.196182737776245	0	0	0	0	1.04146093092376
Blood/Urine Markers → Microbiome (Linear)	none	DS2TCOPP	Copper (mg)	RSV_genus853	Proteobacteria; Aliihoeflea	Proteobacteria	Aliihoeflea	1.03692345628175e-06	1.17752159104373e-06	0.389538579774109	0.641623633515983	0.196182737776245	0	0	0	0	0.880598253287772
Blood/Urine Markers → Microbiome (Linear)	none	DS2TCOPP	Copper (mg)	RSV_genus854	Proteobacteria; Aminobacter	Proteobacteria	Aminobacter	1.8843360344034e-08	1.9567431612881e-08	0.347646563587476	0.641623633515983	0.196182737776245	0	0	0	0	0.96299610070591
Blood/Urine Markers → Microbiome (Linear)	none	DS2TCOPP	Copper (mg)	RSV_genus856	Proteobacteria; Mesorhizobium	Proteobacteria	Mesorhizobium	1.35268414102592e-07	1.48856108806114e-07	0.374881383622272	0.641623633515983	0.196182737776245	0	0	0	0	0.9087192671332
Blood/Urine Markers → Microbiome (Linear)	none	DS2TCOPP	Copper (mg)	RSV_genus857	Proteobacteria; unclassified	Proteobacteria	NA	-1.70004028042613e-06	1.52886014890735e-06	0.280025401271478	0.641623633515983	0.196182737776245	0	0	0	0	-1.11196585354201
Blood/Urine Markers → Microbiome (Linear)	none	DS2TCOPP	Copper (mg)	RSV_genus859	Proteobacteria; Phyllobacterium	Proteobacteria	Phyllobacterium	-5.18585734412983e-06	5.17883708831233e-06	0.329238110228342	0.641623633515983	0.196182737776245	0	0	0	0	-1.00135556606585
Blood/Urine Markers → Microbiome (Linear)	none	DS2TCOPP	Copper (mg)	RSV_genus863	Proteobacteria; Neorhizobium	Proteobacteria	Neorhizobium	5.5831792958283e-05	6.25418130358625e-05	0.383179292188896	0.641623633515983	0.196182737776245	0	0	0	0	0.892711455714725
Blood/Urine Markers → Microbiome (Linear)	none	DS2TCOPP	Copper (mg)	RSV_genus864	Proteobacteria; Rhizobium	Proteobacteria	Rhizobium	2.29524521056271e-06	1.04081329009162e-06	0.0399563833667288	0.641623633515983	0.196182737776245	0	0	0	0	2.2052420279536
Blood/Urine Markers → Microbiome (Linear)	none	DS2TCOPP	Copper (mg)	RSV_genus866	Proteobacteria; Agaricicola	Proteobacteria	Agaricicola	5.19807198960714e-07	5.93355297429814e-07	0.391945704025986	0.641623633515983	0.196182737776245	0	0	0	0	0.876047119175169
Blood/Urine Markers → Microbiome (Linear)	none	DS2TCOPP	Copper (mg)	RSV_genus871	Proteobacteria; Rhizomicrobium	Proteobacteria	Rhizomicrobium	2.48773319649368e-06	2.63067144896855e-06	0.356191756912875	0.641623633515983	0.196182737776245	0	0	0	0	0.945664726573548
Blood/Urine Markers → Microbiome (Linear)	none	DS2TCOPP	Copper (mg)	RSV_genus874	Proteobacteria; unclassified	Proteobacteria	NA	8.22202572366905e-07	9.07613362965206e-07	0.376336517953201	0.641623633515983	0.196182737776245	0	0	0	0	0.905895181711229
Blood/Urine Markers → Microbiome (Linear)	none	DS2TCOPP	Copper (mg)	RSV_genus876	Proteobacteria; Aquabacter	Proteobacteria	Aquabacter	-1.02249563881751e-07	8.12632408847476e-08	0.223544209337603	0.641623633515983	0.196182737776245	0	0	0	0	-1.2582511202915
Blood/Urine Markers → Microbiome (Linear)	none	DS2TCOPP	Copper (mg)	RSV_genus877	Proteobacteria; Labrys	Proteobacteria	Labrys	1.14104033785545e-06	1.20660135224649e-06	0.356191756912875	0.641623633515983	0.196182737776245	0	0	0	0	0.945664726573549
Blood/Urine Markers → Microbiome (Linear)	none	DS2TCOPP	Copper (mg)	RSV_genus879	Proteobacteria; Pseudolabrys	Proteobacteria	Pseudolabrys	4.10437724462081e-06	4.48328246629835e-06	0.371410655576372	0.641623633515983	0.196182737776245	0	0	0	0	0.915484865268731
Blood/Urine Markers → Microbiome (Linear)	none	DS2TCOPP	Copper (mg)	RSV_genus881	Proteobacteria; Starkeya	Proteobacteria	Starkeya	9.76997335074967e-07	1.01467761141654e-06	0.347710777202131	0.641623633515983	0.196182737776245	0	0	0	0	0.962864779987637
Blood/Urine Markers → Microbiome (Linear)	none	DS2TCOPP	Copper (mg)	RSV_genus882	Proteobacteria; Variibacter	Proteobacteria	Variibacter	1.30563235474833e-06	1.49261588689055e-06	0.392645410963223	0.641623633515983	0.196182737776245	0	0	0	0	0.874727628330586
Blood/Urine Markers → Microbiome (Linear)	none	DS2TCOPP	Copper (mg)	RSV_genus886	Proteobacteria; Falsirhodobacter	Proteobacteria	Falsirhodobacter	5.51020035245589e-07	6.30298589281486e-07	0.392914477737426	0.641623633515983	0.196182737776245	0	0	0	0	0.874220638624193
Blood/Urine Markers → Microbiome (Linear)	none	DS2TCOPP	Copper (mg)	RSV_genus887	Proteobacteria; Gemmobacter	Proteobacteria	Gemmobacter	-4.43969887369026e-07	5.02884996051533e-07	0.388353449114736	0.641623633515983	0.196182737776245	0	0	0	0	-0.882845761665019
Blood/Urine Markers → Microbiome (Linear)	none	DS2TCOPP	Copper (mg)	RSV_genus892	Proteobacteria; Nesiotobacter	Proteobacteria	Nesiotobacter	1.8475727810103e-07	1.90339597910833e-07	0.343907439687073	0.641623633515983	0.196182737776245	0	0	0	0	0.970671789417052
Blood/Urine Markers → Microbiome (Linear)	none	DS2TCOPP	Copper (mg)	RSV_genus897	Proteobacteria; Rhodobacter	Proteobacteria	Rhodobacter	3.29991176665648e-07	4.06015825357082e-07	0.426426122803692	0.641623633515983	0.196182737776245	0	0	0	0	0.812754469300373
Blood/Urine Markers → Microbiome (Linear)	none	DS2TCOPP	Copper (mg)	RSV_genus898	Proteobacteria; Rubellimicrobium	Proteobacteria	Rubellimicrobium	-6.84104701464223e-05	7.05337733123969e-05	0.344283778366031	0.641623633515983	0.196182737776245	0	0	0	0	-0.969896645730687
Blood/Urine Markers → Microbiome (Linear)	none	DS2TCOPP	Copper (mg)	RSV_genus9	Acidobacteria; unclassified	Acidobacteria	NA	2.74843401211806e-08	3.14411680124342e-08	0.392951248486625	0.641623633515983	0.196182737776245	0	0	0	0	0.874151370913166
Blood/Urine Markers → Microbiome (Linear)	none	DS2TCOPP	Copper (mg)	RSV_genus90	Actinobacteria; unclassified	Actinobacteria	NA	3.14274807414637e-08	3.47840445357734e-08	0.377572169275743	0.641623633515983	0.196182737776245	0	0	0	0	0.903502774358006
Blood/Urine Markers → Microbiome (Linear)	none	DS2TCOPP	Copper (mg)	RSV_genus900	Proteobacteria; Tabrizicola	Proteobacteria	Tabrizicola	-2.5303181984734e-07	2.76999179920281e-07	0.372439465302154	0.641623633515983	0.196182737776245	0	0	0	0	-0.91347497822976
Blood/Urine Markers → Microbiome (Linear)	none	DS2TCOPP	Copper (mg)	RSV_genus902	Proteobacteria; Acetobacter	Proteobacteria	Acetobacter	-4.66518117106202e-08	5.08537959414355e-08	0.370446784422423	0.641623633515983	0.196182737776245	0	0	0	0	-0.917371276754749
Blood/Urine Markers → Microbiome (Linear)	none	DS2TCOPP	Copper (mg)	RSV_genus903	Proteobacteria; Acidicaldus	Proteobacteria	Acidicaldus	6.31884226373556e-07	6.68190542184098e-07	0.356191756912876	0.641623633515983	0.196182737776245	0	0	0	0	0.945664726573548
Blood/Urine Markers → Microbiome (Linear)	none	DS2TCOPP	Copper (mg)	RSV_genus904	Proteobacteria; Acidiphilium	Proteobacteria	Acidiphilium	6.03836094060182e-07	6.17873237266597e-07	0.34070989244103	0.641623633515983	0.196182737776245	0	0	0	0	0.977281516078422
Blood/Urine Markers → Microbiome (Linear)	none	DS2TCOPP	Copper (mg)	RSV_genus906	Proteobacteria; Acidocella	Proteobacteria	Acidocella	-1.84213970855455e-06	1.8441820753684e-06	0.330399238870978	0.641623633515983	0.196182737776245	0	0	0	0	-0.9988925351563
Blood/Urine Markers → Microbiome (Linear)	none	DS2TCOPP	Copper (mg)	RSV_genus91	Actinobacteria; Tropheryma	Actinobacteria	Tropheryma	-2.54036603442881e-07	2.74344117997758e-07	0.366070483246194	0.641623633515983	0.196182737776245	0	0	0	0	-0.925977948049016
Blood/Urine Markers → Microbiome (Linear)	none	DS2TCOPP	Copper (mg)	RSV_genus912	Proteobacteria; unclassified	Proteobacteria	NA	-1.87700001518754e-06	1.86667974462892e-06	0.327277337926567	0.641623633515983	0.196182737776245	0	0	0	0	-1.00552867763649
Blood/Urine Markers → Microbiome (Linear)	none	DS2TCOPP	Copper (mg)	RSV_genus914	Proteobacteria; Roseococcus	Proteobacteria	Roseococcus	3.20332921012631e-07	3.04301239796944e-07	0.305690349888455	0.641623633515983	0.196182737776245	0	0	0	0	1.05268358823114
Blood/Urine Markers → Microbiome (Linear)	none	DS2TCOPP	Copper (mg)	RSV_genus915	Proteobacteria; Roseomonas	Proteobacteria	Roseomonas	4.35178512774536e-07	3.08243019709943e-07	0.174175927494567	0.641623633515983	0.196182737776245	0	0	0	0	1.41180330112273
Blood/Urine Markers → Microbiome (Linear)	none	DS2TCOPP	Copper (mg)	RSV_genus919	Proteobacteria; unclassified	Proteobacteria	NA	2.43797852382301e-06	2.57805801074616e-06	0.356191756912875	0.641623633515983	0.196182737776245	0	0	0	0	0.945664726573549
Blood/Urine Markers → Microbiome (Linear)	none	DS2TCOPP	Copper (mg)	RSV_genus921	Proteobacteria; unclassified	Proteobacteria	NA	1.15959907888553e-08	1.24796362876928e-08	0.364444671339918	0.641623633515983	0.196182737776245	0	0	0	0	0.929193008636885
Blood/Urine Markers → Microbiome (Linear)	none	DS2TCOPP	Copper (mg)	RSV_genus924	Proteobacteria; unclassified	Proteobacteria	NA	-1.48525863266593e-06	1.49553501757325e-06	0.333127658858799	0.641623633515983	0.196182737776245	0	0	0	0	-0.993128623010115
Blood/Urine Markers → Microbiome (Linear)	none	DS2TCOPP	Copper (mg)	RSV_genus928	Proteobacteria; Dongia	Proteobacteria	Dongia	4.0251523489295e-06	4.25642644355991e-06	0.356191756912876	0.641623633515983	0.196182737776245	0	0	0	0	0.945664726573547
Blood/Urine Markers → Microbiome (Linear)	none	DS2TCOPP	Copper (mg)	RSV_genus929	Proteobacteria; Magnetospirillum	Proteobacteria	Magnetospirillum	-6.28774466904385e-09	6.203242038838e-09	0.323497852153459	0.641623633515983	0.196182737776245	0	0	0	0	-1.01362233323749
Blood/Urine Markers → Microbiome (Linear)	none	DS2TCOPP	Copper (mg)	RSV_genus932	Proteobacteria; Skermanella	Proteobacteria	Skermanella	5.10359758616947e-08	5.77158214965073e-08	0.387607253418709	0.641623633515983	0.196182737776245	0	0	0	0	0.884263180153872
Blood/Urine Markers → Microbiome (Linear)	none	DS2TCOPP	Copper (mg)	RSV_genus934	Proteobacteria; Thalassospira	Proteobacteria	Thalassospira	6.11098233787918e-07	5.02187625342225e-07	0.23855287155899	0.641623633515983	0.196182737776245	0	0	0	0	1.21687234601106
Blood/Urine Markers → Microbiome (Linear)	none	DS2TCOPP	Copper (mg)	RSV_genus937	Proteobacteria; unclassified	Proteobacteria	NA	3.68184490354985e-07	3.89339350415488e-07	0.356191756912875	0.641623633515983	0.196182737776245	0	0	0	0	0.945664726573548
Blood/Urine Markers → Microbiome (Linear)	none	DS2TCOPP	Copper (mg)	RSV_genus938	Proteobacteria; Reyranella	Proteobacteria	Reyranella	-2.42999669135679e-07	3.04125259614751e-07	0.434158823309473	0.641623633515983	0.196182737776245	0	0	0	0	-0.799011793507378
Blood/Urine Markers → Microbiome (Linear)	none	DS2TCOPP	Copper (mg)	RSV_genus94	Actinobacteria; Brachybacterium	Actinobacteria	Brachybacterium	-5.74630296287357e-08	5.40616614551348e-08	0.301143496407217	0.641623633515983	0.196182737776245	0	0	0	0	-1.06291645654331
Blood/Urine Markers → Microbiome (Linear)	none	DS2TCOPP	Copper (mg)	RSV_genus940	Proteobacteria; Wolbachia	Proteobacteria	Wolbachia	4.90077463729362e-07	4.6384539765854e-07	0.303965061412751	0.641623633515983	0.196182737776245	0	0	0	0	1.05655346846867
Blood/Urine Markers → Microbiome (Linear)	none	DS2TCOPP	Copper (mg)	RSV_genus942	Proteobacteria; unclassified	Proteobacteria	NA	2.51737723069735e-09	2.6779460453372e-09	0.358995373688436	0.641623633515983	0.196182737776245	0	0	0	0	0.940040310028114
Blood/Urine Markers → Microbiome (Linear)	none	DS2TCOPP	Copper (mg)	RSV_genus944	Proteobacteria; unclassified	Proteobacteria	NA	-5.04175432610502e-08	5.1556747832767e-08	0.340409882801967	0.641623633515983	0.196182737776245	0	0	0	0	-0.977903870596881
Blood/Urine Markers → Microbiome (Linear)	none	DS2TCOPP	Copper (mg)	RSV_genus945	Proteobacteria; unclassified	Proteobacteria	NA	-9.1826145571029e-08	7.53568535624307e-08	0.237929500849158	0.641623633515983	0.196182737776245	0	0	0	0	-1.21855068557174
Blood/Urine Markers → Microbiome (Linear)	none	DS2TCOPP	Copper (mg)	RSV_genus947	Proteobacteria; Candidatus_Captivus	Proteobacteria	Candidatus_Captivus	8.24824389504265e-09	8.85821021336535e-09	0.36346190739533	0.641623633515983	0.196182737776245	0	0	0	0	0.931141133069706
Blood/Urine Markers → Microbiome (Linear)	none	DS2TCOPP	Copper (mg)	RSV_genus948	Proteobacteria; Candidatus_Hepatincola	Proteobacteria	Candidatus_Hepatincola	-1.33823603447384e-07	1.62441733199524e-07	0.420260349507418	0.641623633515983	0.196182737776245	0	0	0	0	-0.823825262212706
Blood/Urine Markers → Microbiome (Linear)	none	DS2TCOPP	Copper (mg)	RSV_genus951	Proteobacteria; unclassified	Proteobacteria	NA	-1.35003811442837e-08	1.39799900486827e-08	0.346329536386283	0.641623633515983	0.196182737776245	0	0	0	0	-0.965693186995924
Blood/Urine Markers → Microbiome (Linear)	none	DS2TCOPP	Copper (mg)	RSV_genus953	Proteobacteria; unclassified	Proteobacteria	NA	2.2551379967049e-06	2.42114730020865e-06	0.363314511793923	0.641623633515983	0.196182737776245	0	0	0	0	0.931433620957532
Blood/Urine Markers → Microbiome (Linear)	none	DS2TCOPP	Copper (mg)	RSV_genus956	Proteobacteria; unclassified	Proteobacteria	NA	2.48797331024754e-06	2.76036685994669e-06	0.3787020046702	0.641623633515983	0.196182737776245	0	0	0	0	0.901319801490296
Blood/Urine Markers → Microbiome (Linear)	none	DS2TCOPP	Copper (mg)	RSV_genus957	Proteobacteria; Altererythrobacter	Proteobacteria	Altererythrobacter	2.24360467153307e-07	2.52579240799443e-07	0.385499033443347	0.641623633515983	0.196182737776245	0	0	0	0	0.888277541903995
Blood/Urine Markers → Microbiome (Linear)	none	DS2TCOPP	Copper (mg)	RSV_genus958	Proteobacteria; Erythrobacter	Proteobacteria	Erythrobacter	1.64701526991799e-06	1.81810799214848e-06	0.376336517953201	0.641623633515983	0.196182737776245	0	0	0	0	0.905895181711229
Blood/Urine Markers → Microbiome (Linear)	none	DS2TCOPP	Copper (mg)	RSV_genus959	Proteobacteria; unclassified	Proteobacteria	NA	4.78550701491837e-06	4.32526344632425e-06	0.282362259318746	0.641623633515983	0.196182737776245	0	0	0	0	1.10640821635622
Blood/Urine Markers → Microbiome (Linear)	none	DS2TCOPP	Copper (mg)	RSV_genus96	Actinobacteria; Dermacoccus	Actinobacteria	Dermacoccus	-1.12539369986931e-05	1.19932535454047e-05	0.359838049423786	0.641623633515983	0.196182737776245	0	0	0	0	-0.938355631029345
Blood/Urine Markers → Microbiome (Linear)	none	DS2TCOPP	Copper (mg)	RSV_genus960	Proteobacteria; Porphyrobacter	Proteobacteria	Porphyrobacter	-7.07351876644589e-07	7.74674252391074e-07	0.37263372410588	0.641623633515983	0.196182737776245	0	0	0	0	-0.913095890900348
