## Supplementary material for "The Oral Microbiome Is a Population-Scale Readout of the Exposome, Age, and Systemic Health": N/A: Table_S3 Relative Abundance association results.csv (part 59 of 209)

analysis_type	transformation	host_variable_name	host_variable_description	otu_name	otu_taxonomy_annotation	Phylum	Genus	estimate	std.error	p.value	p.value.fdr	q.value	n_fdr_sig_0.05_per_host_variable	n_fdr_sig_0.05_prev_0.01_per_host_variable	n_pass_all_filters_per_host_variable	n_pass_all_filters_per_host_variable_n_annotated	statistic
Blood/Urine Markers → Microbiome (Linear)	none	DS2TCOPP	Copper (mg)	RSV_genus961	Proteobacteria; unclassified	Proteobacteria	NA	-2.26783449981806e-07	2.42533323862619e-07	0.361489903511627	0.641623633515983	0.196182737776245	0	0	0	0	-0.935060990259074
Blood/Urine Markers → Microbiome (Linear)	none	DS2TCOPP	Copper (mg)	RSV_genus963	Proteobacteria; unclassified	Proteobacteria	NA	-5.49697883758348e-05	5.92484977553459e-05	0.365156756119907	0.641623633515983	0.196182737776245	0	0	0	0	-0.927783664706924
Blood/Urine Markers → Microbiome (Linear)	none	DS2TCOPP	Copper (mg)	RSV_genus964	Proteobacteria; Blastomonas	Proteobacteria	Blastomonas	-3.1485943126543e-06	3.39845642430595e-06	0.365817412136576	0.641623633515983	0.196182737776245	0	0	0	0	-0.926477765062804
Blood/Urine Markers → Microbiome (Linear)	none	DS2TCOPP	Copper (mg)	RSV_genus968	Proteobacteria; Sandaracinobacter	Proteobacteria	Sandaracinobacter	-4.19971355025924e-07	4.75701841999978e-07	0.388353449114735	0.641623633515983	0.196182737776245	0	0	0	0	-0.88284576166502
Blood/Urine Markers → Microbiome (Linear)	none	DS2TCOPP	Copper (mg)	RSV_genus97	Actinobacteria; Kytococcus	Actinobacteria	Kytococcus	5.30927551997797e-07	5.50780667371791e-07	0.347178125672154	0.641623633515983	0.196182737776245	0	0	0	0	0.963954589276474
Blood/Urine Markers → Microbiome (Linear)	none	DS2TCOPP	Copper (mg)	RSV_genus970	Proteobacteria; Sphingomicrobium	Proteobacteria	Sphingomicrobium	2.11171657857573e-07	2.41050570494883e-07	0.391945704025986	0.641623633515983	0.196182737776245	0	0	0	0	0.876047119175168
Blood/Urine Markers → Microbiome (Linear)	none	DS2TCOPP	Copper (mg)	RSV_genus974	Proteobacteria; Zymomonas	Proteobacteria	Zymomonas	-2.04686051564364e-09	2.41717873216636e-09	0.407647962285416	0.641623633515983	0.196182737776245	0	0	0	0	-0.846797337906893
Blood/Urine Markers → Microbiome (Linear)	none	DS2TCOPP	Copper (mg)	RSV_genus976	Proteobacteria; Achromobacter	Proteobacteria	Achromobacter	-2.49371226327807e-08	2.31253418554267e-08	0.294379874671445	0.641623633515983	0.196182737776245	0	0	0	0	-1.07834611867278
Blood/Urine Markers → Microbiome (Linear)	none	DS2TCOPP	Copper (mg)	RSV_genus979	Proteobacteria; Bordetella	Proteobacteria	Bordetella	-3.74322816111225e-07	2.99919858930187e-07	0.227165540576758	0.641623633515983	0.196182737776245	0	0	0	0	-1.24807612755765
Blood/Urine Markers → Microbiome (Linear)	none	DS2TCOPP	Copper (mg)	RSV_genus980	Proteobacteria; Castellaniella	Proteobacteria	Castellaniella	3.4919246444917e-05	3.35443962003129e-05	0.310948039091394	0.641623633515983	0.196182737776245	0	0	0	0	1.04098598872951
Blood/Urine Markers → Microbiome (Linear)	none	DS2TCOPP	Copper (mg)	RSV_genus987	Proteobacteria; Parasutterella	Proteobacteria	Parasutterella	4.40668063173877e-06	4.9464009134745e-06	0.384133077606811	0.641623633515983	0.196182737776245	0	0	0	0	0.890886264341115
Blood/Urine Markers → Microbiome (Linear)	none	DS2TCOPP	Copper (mg)	RSV_genus991	Proteobacteria; Burkholderia	Proteobacteria	Burkholderia	4.4678747037118e-05	4.5919795050376e-05	0.342791577986795	0.641623633515983	0.196182737776245	0	0	0	0	0.972973572467025
Blood/Urine Markers → Microbiome (Linear)	none	DS2TCOPP	Copper (mg)	RSV_genus992	Proteobacteria; Cupriavidus	Proteobacteria	Cupriavidus	-4.77290320194636e-05	4.97935381805779e-05	0.34983072698457	0.641623633515983	0.196182737776245	0	0	0	0	-0.958538673158207
Blood/Urine Markers → Microbiome (Linear)	none	DS2TCOPP	Copper (mg)	RSV_genus994	Proteobacteria; Limnobacter	Proteobacteria	Limnobacter	2.99783489258884e-07	3.18389847204836e-07	0.358235835684599	0.641623633515983	0.196182737776245	0	0	0	0	0.941561082712598
Blood/Urine Markers → Microbiome (Linear)	none	DS2TCOPP	Copper (mg)	RSV_genus998	Proteobacteria; Ralstonia	Proteobacteria	Ralstonia	-2.30511356764517e-05	1.83609983579625e-05	0.224540139429759	0.641623633515983	0.196182737776245	0	0	0	0	-1.25544021229408
Blood/Urine Markers → Microbiome (Linear)	none	DS2TCOPP	Copper (mg)	RSV_genus657	Firmicutes; Ethanoligenens	Firmicutes	Ethanoligenens	-5.53046056431449e-08	7.08305795803316e-08	0.444539373630794	0.641898837615067	0.196266884136798	0	0	0	0	-0.78080125802757
Blood/Urine Markers → Microbiome (Linear)	none	DS2TCOPP	Copper (mg)	RSV_genus469	Firmicutes; Oceanobacillus	Firmicutes	Oceanobacillus	7.12779909505162e-07	9.14413574874366e-07	0.445290387216064	0.64195789366547	0.19628494110516	0	0	0	0	0.779494015717225
Blood/Urine Markers → Microbiome (Linear)	none	DS2TCOPP	Copper (mg)	RSV_genus738	Firmicutes; Sporomusa	Firmicutes	Sporomusa	3.05930560651944e-08	3.93846083489183e-08	0.44685384388969	0.642029703395126	0.196306897636414	0	0	0	0	0.776776952919341
Blood/Urine Markers → Microbiome (Linear)	none	DS2TCOPP	Copper (mg)	RSV_genus941	Proteobacteria; unclassified	Proteobacteria	NA	-2.43396789170524e-08	3.20978215571797e-08	0.457576871617443	0.643701258855948	0.196817992162113	0	0	0	0	-0.758296910389795
Blood/Urine Markers → Microbiome (Linear)	none	DS2TCOPP	Copper (mg)	RSV_genus997	Proteobacteria; Polynucleobacter	Proteobacteria	Polynucleobacter	-1.95507898023951e-07	2.58885696479509e-07	0.459394853231816	0.644092623746082	0.196937655827236	0	0	0	0	-0.755190034376526
Blood/Urine Markers → Microbiome (Linear)	none	DS2TCOPP	Copper (mg)	RSV_genus660	Firmicutes; Flavonifractor	Firmicutes	Flavonifractor	-2.36782100596143e-07	3.13840665195263e-07	0.4598191676403	0.644189635060661	0.196967317990995	0	0	0	0	-0.754465965871005
Blood/Urine Markers → Microbiome (Linear)	none	DS2TCOPP	Copper (mg)	RSV_genus655	Firmicutes; Anaerotruncus	Firmicutes	Anaerotruncus	2.18603360076025e-06	2.89910537379272e-06	0.460070481108687	0.644303371733841	0.197002094097679	0	0	0	0	0.754037304239272
Blood/Urine Markers → Microbiome (Linear)	none	DS2TCOPP	Copper (mg)	RSV_genus1158	Proteobacteria; Pseudoalteromonas	Proteobacteria	Pseudoalteromonas	4.53521564998812e-07	6.02758657752611e-07	0.461025358900578	0.644559252093715	0.197080332034876	0	0	0	0	0.752409872783528
Blood/Urine Markers → Microbiome (Linear)	none	DS2TCOPP	Copper (mg)	RSV_genus1191	Proteobacteria; Proteus	Proteobacteria	Proteus	-5.19077956120525e-08	6.91676318802089e-08	0.462168836131425	0.64497195388753	0.197206519668197	0	0	0	0	-0.750463680785708
Blood/Urine Markers → Microbiome (Linear)	none	DS2TCOPP	Copper (mg)	RSV_genus1331	Verrucomicrobia; unclassified	Verrucomicrobia	NA	-1.6332273866875e-07	2.18269428547235e-07	0.463464431842947	0.645307782222985	0.197309202485398	0	0	0	0	-0.748262089454302
Blood/Urine Markers → Microbiome (Linear)	none	DS2TCOPP	Copper (mg)	RSV_genus132	Actinobacteria; Micrococcus	Actinobacteria	Micrococcus	1.12578976127727e-06	1.50922943184844e-06	0.464835197797839	0.645682287425453	0.197423711135164	0	0	0	0	0.745936792326169
Blood/Urine Markers → Microbiome (Linear)	none	DS2TCOPP	Copper (mg)	RSV_genus788	Planctomycetes; Planctomyces	Planctomycetes	Planctomyces	-1.51353700139173e-06	2.03672607482817e-06	0.466497473691167	0.646208714108136	0.197584671271998	0	0	0	0	-0.743122514165006
Blood/Urine Markers → Microbiome (Linear)	none	DS2TCOPP	Copper (mg)	RSV_genus259	Bacteroidetes; Prevotella	Bacteroidetes	Prevotella	-0.000383808973625194	0.000516800590714459	0.466768888235607	0.646224094452312	0.197589373963531	0	0	0	0	-0.742663573767575
Blood/Urine Markers → Microbiome (Linear)	none	DS2TCOPP	Copper (mg)	RSV_genus1079	Proteobacteria; Propionivibrio	Proteobacteria	Propionivibrio	-3.65791231491348e-07	4.94127335716704e-07	0.468181663023872	0.646700355941452	0.197734995598951	0	0	0	0	-0.740277262663052
Blood/Urine Markers → Microbiome (Linear)	none	DS2TCOPP	Copper (mg)	RSV_genus134	Actinobacteria; Nesterenkonia	Actinobacteria	Nesterenkonia	-1.34482121730862e-07	1.81666451073544e-07	0.468186299390257	0.646700355941452	0.197734995598951	0	0	0	0	-0.740269438501989
Blood/Urine Markers → Microbiome (Linear)	none	DS2TCOPP	Copper (mg)	RSV_genus833	Proteobacteria; Devosia	Proteobacteria	Devosia	4.6338250907375e-08	6.29072942015792e-08	0.470356755105989	0.647499110148464	0.197979222555311	0	0	0	0	0.736611731524954
Blood/Urine Markers → Microbiome (Linear)	none	DS2TCOPP	Copper (mg)	RSV_genus972	Proteobacteria; Sphingopyxis	Proteobacteria	Sphingopyxis	-3.17380454394896e-07	4.3173489919413e-07	0.471238842364071	0.647762860838912	0.198059866923504	0	0	0	0	-0.735128095938766
Blood/Urine Markers → Microbiome (Linear)	none	DS2TCOPP	Copper (mg)	RSV_genus525	Firmicutes; Weissella	Firmicutes	Weissella	-3.58447121951541e-06	4.88112367361841e-06	0.471699647796204	0.647873244882605	0.198093617930741	0	0	0	0	-0.734353697876747
Blood/Urine Markers → Microbiome (Linear)	none	DS2TCOPP	Copper (mg)	RSV_genus190	Actinobacteria; Actinoallomurus	Actinobacteria	Actinoallomurus	3.57678001125141e-07	4.89306710407987e-07	0.473704707430354	0.64859283514015	0.198313639730793	0	0	0	0	0.73098936416978
Blood/Urine Markers → Microbiome (Linear)	none	DS2TCOPP	Copper (mg)	RSV_genus1337	Verrucomicrobia; unclassified	Verrucomicrobia	NA	6.25183353275364e-07	8.58509868445845e-07	0.475359463145585	0.649284661649454	0.198525172491701	0	0	0	0	0.728219180994541
Blood/Urine Markers → Microbiome (Linear)	none	DS2TCOPP	Copper (mg)	RSV_genus626	Firmicutes; unclassified	Firmicutes	NA	0.000365783844772404	0.000503662833136557	0.476539356295612	0.649821977722055	0.198689462166625	0	0	0	0	0.726247443144629
Blood/Urine Markers → Microbiome (Linear)	none	DS2TCOPP	Copper (mg)	RSV_genus508	Firmicutes; Atopostipes	Firmicutes	Atopostipes	-2.55486351557875e-07	3.51961557147977e-07	0.476751774221989	0.649887783530559	0.198709582939925	0	0	0	0	-0.725892775415978
Blood/Urine Markers → Microbiome (Linear)	none	DS2TCOPP	Copper (mg)	RSV_genus737	Firmicutes; Selenomonas_4	Firmicutes	Selenomonas_4	4.81906693906163e-06	6.64712654201044e-06	0.477295723825357	0.65011285372462	0.198778400365837	0	0	0	0	0.724984985407558
Blood/Urine Markers → Microbiome (Linear)	none	DS2TCOPP	Copper (mg)	RSV_genus264	Bacteroidetes; Prevotella_9	Bacteroidetes	Prevotella_9	3.79385026756736e-06	5.2335641540853e-06	0.477342128936281	0.650134440523562	0.198785000741969	0	0	0	0	0.72490756888991
Blood/Urine Markers → Microbiome (Linear)	none	DS2TCOPP	Copper (mg)	RSV_genus587	Firmicutes; Anaerosporobacter	Firmicutes	Anaerosporobacter	4.17109313276569e-08	5.76212490367965e-08	0.477957687223651	0.650338258330753	0.19884732004153	0	0	0	0	0.723881068614473
Blood/Urine Markers → Microbiome (Linear)	none	DS2TCOPP	Copper (mg)	RSV_genus517	Firmicutes; unclassified	Firmicutes	NA	1.69201581523298e-05	2.33923738672095e-05	0.478294691484693	0.650500570045139	0.198896948444908	0	0	0	0	0.723319413770478
Blood/Urine Markers → Microbiome (Linear)	none	DS2TCOPP	Copper (mg)	RSV_genus918	Proteobacteria; unclassified	Proteobacteria	NA	1.66551535090628e-08	2.30266904990577e-08	0.478307690880034	0.650508799251321	0.198899464605652	0	0	0	0	0.723297753524085
Blood/Urine Markers → Microbiome (Linear)	none	DS2TCOPP	Copper (mg)	RSV_genus510	Firmicutes; Dolosigranulum	Firmicutes	Dolosigranulum	-6.22157048107588e-07	8.60788689501013e-07	0.478621133770899	0.650693218684886	0.198955852661649	0	0	0	0	-0.722775584409972
Blood/Urine Markers → Microbiome (Linear)	none	DS2TCOPP	Copper (mg)	RSV_genus1244	Proteobacteria; Psychrobacter	Proteobacteria	Psychrobacter	1.13932988207154e-07	1.57689444783363e-07	0.478777604106121	0.650731629365066	0.19896759710497	0	0	0	0	0.722514993718684
Blood/Urine Markers → Microbiome (Linear)	none	DS2TCOPP	Copper (mg)	RSV_genus636	Firmicutes; [Eubacterium]_hallii_group	Firmicutes	[Eubacterium]_hallii_group	9.89782217666895e-07	1.37645048014773e-06	0.480841108138938	0.651731753231135	0.199273394815515	0	0	0	0	0.719083055977911
Blood/Urine Markers → Microbiome (Linear)	none	DS2TCOPP	Copper (mg)	RSV_genus891	Proteobacteria; unclassified	Proteobacteria	NA	6.89422560603974e-07	9.60904946263008e-07	0.481811477684746	0.652208841350406	0.19941926920123	0	0	0	0	0.717472173793217
Blood/Urine Markers → Microbiome (Linear)	none	DS2TCOPP	Copper (mg)	RSV_genus277	Bacteroidetes; unclassified	Bacteroidetes	NA	-2.34050599561576e-07	3.26321620539673e-07	0.481952020640375	0.652246323004893	0.199430729585807	0	0	0	0	-0.717239020738196
Blood/Urine Markers → Microbiome (Linear)	none	DS2TCOPP	Copper (mg)	RSV_genus713	Firmicutes; Incertae_Sedis	Firmicutes	Incertae_Sedis	-2.66091261209914e-06	3.71427460832806e-06	0.482456955159979	0.652417321889022	0.199483014176792	0	0	0	0	-0.716401691499305
Blood/Urine Markers → Microbiome (Linear)	none	DS2TCOPP	Copper (mg)	RSV_genus101	Actinobacteria; Janibacter	Actinobacteria	Janibacter	1.96198221288609e-06	2.74470044845392e-06	0.483408212677349	0.65285643454514	0.199617277191073	0	0	0	0	0.714825624774924
Blood/Urine Markers → Microbiome (Linear)	none	DS2TCOPP	Copper (mg)	RSV_genus594	Firmicutes; Coprococcus_1	Firmicutes	Coprococcus_1	-8.05259578912571e-07	1.13760244066134e-06	0.487627530985968	0.655028740225198	0.200281481022321	0	0	0	0	-0.70785676096514
Blood/Urine Markers → Microbiome (Linear)	none	DS2TCOPP	Copper (mg)	RSV_genus984	Proteobacteria; unclassified	Proteobacteria	NA	-2.68184478909349e-07	3.79823483607773e-07	0.488708761617833	0.65547853123759	0.200419009049078	0	0	0	0	-0.706076613173006
Blood/Urine Markers → Microbiome (Linear)	none	DS2TCOPP	Copper (mg)	RSV_genus257	Bacteroidetes; unclassified	Bacteroidetes	NA	2.74020836924034e-05	3.92545623928956e-05	0.493594491470059	0.657745668922701	0.20111220869876	0	0	0	0	0.698061117536818
Blood/Urine Markers → Microbiome (Linear)	none	DS2TCOPP	Copper (mg)	RSV_genus172	Actinobacteria; Tessaracoccus	Actinobacteria	Tessaracoccus	-4.69580061036443e-07	6.73155632338182e-07	0.49388850547223	0.657931405205981	0.201168999394512	0	0	0	0	-0.697580230303317
Blood/Urine Markers → Microbiome (Linear)	none	DS2TCOPP	Copper (mg)	RSV_genus313	Bacteroidetes; Crocinitomix	Bacteroidetes	Crocinitomix	-1.50391865078396e-07	2.16965493153209e-07	0.496595587959562	0.65921818492272	0.201562444951312	0	0	0	0	-0.693160294260238
Blood/Urine Markers → Microbiome (Linear)	none	DS2TCOPP	Copper (mg)	RSV_genus560	Firmicutes; Pseudoramibacter	Firmicutes	Pseudoramibacter	-2.5679645568497e-06	3.70853214847739e-06	0.49703283017903	0.659415937495554	0.201622909745803	0	0	0	0	-0.692447700070237
Blood/Urine Markers → Microbiome (Linear)	none	DS2TCOPP	Copper (mg)	RSV_genus220	Actinobacteria; unclassified	Actinobacteria	NA	-1.62455837132991e-06	2.34852784996765e-06	0.497470500430897	0.659639466209126	0.201691255848891	0	0	0	0	-0.691734769656784
Blood/Urine Markers → Microbiome (Linear)	none	DS2TCOPP	Copper (mg)	RSV_genus682	Firmicutes; Ruminococcaceae_UCG-013	Firmicutes	Ruminococcaceae_UCG-013	7.14821641818069e-07	1.03414030075021e-06	0.497784766193943	0.659790663265045	0.201737485836105	0	0	0	0	0.691223078048025
Blood/Urine Markers → Microbiome (Linear)	none	DS2TCOPP	Copper (mg)	RSV_genus253	Bacteroidetes; Porphyromonas	Bacteroidetes	Porphyromonas	0.000350481869841252	0.000507416424864854	0.498094825688783	0.659963424657098	0.201790309331227	0	0	0	0	0.690718417194713
Blood/Urine Markers → Microbiome (Linear)	none	DS2TCOPP	Copper (mg)	RSV_genus240	Bacteroidetes; unclassified	Bacteroidetes	NA	-7.92265825643305e-06	1.14767604666548e-05	0.498338565185722	0.660107565809685	0.201834381906587	0	0	0	0	-0.690321827265803
Blood/Urine Markers → Microbiome (Linear)	none	DS2TCOPP	Copper (mg)	RSV_genus1136	Proteobacteria; unclassified	Proteobacteria	NA	3.35769767699616e-07	4.87359900397124e-07	0.499178207654453	0.660477405897485	0.20194746415165	0	0	0	0	0.688956492780828
Blood/Urine Markers → Microbiome (Linear)	none	DS2TCOPP	Copper (mg)	RSV_genus672	Firmicutes; Ruminococcaceae_NK4A214_group	Firmicutes	Ruminococcaceae_NK4A214_group	4.7170911700856e-07	6.84986851306418e-07	0.499373162824725	0.66057540858774	0.201977429438275	0	0	0	0	0.688639666745294
Blood/Urine Markers → Microbiome (Linear)	none	DS2TCOPP	Copper (mg)	RSV_genus200	Actinobacteria; unclassified	Actinobacteria	NA	-7.16864217713753e-08	1.04629162135859e-07	0.501524843007692	0.661719932786227	0.202327378970963	0	0	0	0	-0.685147623358503
Blood/Urine Markers → Microbiome (Linear)	none	DS2TCOPP	Copper (mg)	RSV_genus1046	Proteobacteria; unclassified	Proteobacteria	NA	-8.20299785118528e-07	1.20414303073165e-06	0.503944318997487	0.662944490512916	0.202701799542211	0	0	0	0	-0.681231186149126
Blood/Urine Markers → Microbiome (Linear)	none	DS2TCOPP	Copper (mg)	RSV_genus720	Firmicutes; Acidaminococcus	Firmicutes	Acidaminococcus	-4.74198339225702e-07	6.97303309205289e-07	0.504677795467072	0.663346607861197	0.202824750877187	0	0	0	0	-0.680046018663158
Blood/Urine Markers → Microbiome (Linear)	none	DS2TCOPP	Copper (mg)	RSV_genus52	Actinobacteria; Corynebacterium	Actinobacteria	Corynebacterium	-0.000143676220402504	0.000212165377655567	0.506447975378593	0.664285265215158	0.203111754596992	0	0	0	0	-0.677189756359544
Blood/Urine Markers → Microbiome (Linear)	none	DS2TCOPP	Copper (mg)	RSV_genus330	Bacteroidetes; Moheibacter	Bacteroidetes	Moheibacter	-4.7969505948756e-06	7.08905356486035e-06	0.506770412540651	0.664482887706216	0.2031721796177	0	0	0	0	-0.676670101443943
Blood/Urine Markers → Microbiome (Linear)	none	DS2TCOPP	Copper (mg)	RSV_genus750	Fusobacteria; Streptobacillus	Fusobacteria	Streptobacillus	3.06827428823029e-05	4.53755997748244e-05	0.507065454880512	0.664652522116943	0.20322404700752	0	0	0	0	0.676194761822774
Blood/Urine Markers → Microbiome (Linear)	none	DS2TCOPP	Copper (mg)	RSV_genus1283	Proteobacteria; Tahibacter	Proteobacteria	Tahibacter	-4.22598082362143e-06	6.26853232993527e-06	0.508330811442177	0.665438215850156	0.203464280595536	0	0	0	0	-0.674157937008689
Blood/Urine Markers → Microbiome (Linear)	none	DS2TCOPP	Copper (mg)	RSV_genus1304	Spirochaetae; Sphaerochaeta	Spirochaetae	Sphaerochaeta	-6.77434572120094e-09	1.00669490548491e-08	0.509094908321253	0.665896748962614	0.203604481605387	0	0	0	0	-0.67292937356605
Blood/Urine Markers → Microbiome (Linear)	none	DS2TCOPP	Copper (mg)	RSV_genus1314	Tenericutes; Acholeplasma	Tenericutes	Acholeplasma	1.42759479061879e-05	2.12591585393978e-05	0.509972324559245	0.666374049616831	0.203750420975752	0	0	0	0	0.671519894812931
Blood/Urine Markers → Microbiome (Linear)	none	DS2TCOPP	Copper (mg)	RSV_genus453	Elusimicrobia; unclassified	Elusimicrobia	NA	-9.96559674989906e-08	1.49286905116055e-07	0.512450334140536	0.667656881226556	0.204142659359994	0	0	0	0	-0.667546610478118
Blood/Urine Markers → Microbiome (Linear)	none	DS2TCOPP	Copper (mg)	RSV_genus468	Firmicutes; unclassified	Firmicutes	NA	-1.73680584563248e-05	2.61204258459089e-05	0.514090629769947	0.668489625447515	0.204397279097487	0	0	0	0	-0.664922484755167
Blood/Urine Markers → Microbiome (Linear)	none	DS2TCOPP	Copper (mg)	RSV_genus1201	Proteobacteria; Coxiella	Proteobacteria	Coxiella	-3.89244393489679e-07	5.85670404500421e-07	0.514284033097657	0.668622534805288	0.204437917441092	0	0	0	0	-0.664613390908331
Blood/Urine Markers → Microbiome (Linear)	none	DS2TCOPP	Copper (mg)	RSV_genus1016	Proteobacteria; unclassified	Proteobacteria	NA	-4.26433577270004e-05	6.43408956117343e-05	0.51543692484201	0.669313712274707	0.20464925175167	0	0	0	0	-0.662772212316288
Blood/Urine Markers → Microbiome (Linear)	none	DS2TCOPP	Copper (mg)	RSV_genus375	Bacteroidetes; unclassified	Bacteroidetes	NA	5.24174394952877e-07	7.9151053234349e-07	0.515766918583902	0.6695310602909	0.204715708045734	0	0	0	0	0.662245634812856
Blood/Urine Markers → Microbiome (Linear)	none	DS2TCOPP	Copper (mg)	RSV_genus232	Bacteroidetes; unclassified	Bacteroidetes	NA	-1.0888549690016e-06	1.6477014373285e-06	0.516652964516233	0.669994431148556	0.204857388243769	0	0	0	0	-0.66083268748434
Blood/Urine Markers → Microbiome (Linear)	none	DS2TCOPP	Copper (mg)	RSV_genus1279	Proteobacteria; Pseudoxanthomonas	Proteobacteria	Pseudoxanthomonas	3.20345773529524e-06	4.87077955064564e-06	0.518627446667038	0.671126303113487	0.205203469231583	0	0	0	0	0.65768891857785
Blood/Urine Markers → Microbiome (Linear)	none	DS2TCOPP	Copper (mg)	RSV_genus731	Firmicutes; Megasphaera	Firmicutes	Megasphaera	-0.000169391384904535	0.000258857393535341	0.520709505614281	0.672389245985209	0.20558962643853	0	0	0	0	-0.654381096058626
Blood/Urine Markers → Microbiome (Linear)	none	DS2TCOPP	Copper (mg)	RSV_genus1332	Verrucomicrobia; unclassified	Verrucomicrobia	NA	-6.16965244252927e-07	9.52915832179373e-07	0.525087301110351	0.674968032186576	0.206378115687829	0	0	0	0	-0.647449883209403
Blood/Urine Markers → Microbiome (Linear)	none	DS2TCOPP	Copper (mg)	RSV_genus1096	Proteobacteria; Bilophila	Proteobacteria	Bilophila	-2.17317867738615e-06	3.39187115549643e-06	0.529368779819301	0.677476250055552	0.2071450279753	0	0	0	0	-0.640702013065732
Blood/Urine Markers → Microbiome (Linear)	none	DS2TCOPP	Copper (mg)	RSV_genus680	Firmicutes; Ruminococcaceae_UCG-010	Firmicutes	Ruminococcaceae_UCG-010	-2.03925322395857e-07	3.18366613039076e-07	0.529474264383022	0.677548262560431	0.207167046507074	0	0	0	0	-0.640536143062299
Blood/Urine Markers → Microbiome (Linear)	none	DS2TCOPP	Copper (mg)	RSV_genus56	Actinobacteria; Dietzia	Actinobacteria	Dietzia	5.42604652264263e-08	8.55727213370795e-08	0.533585150384229	0.679994089214485	0.207914882066822	0	0	0	0	0.634086007533743
Blood/Urine Markers → Microbiome (Linear)	none	DS2TCOPP	Copper (mg)	RSV_genus1077	Proteobacteria; Methyloversatilis	Proteobacteria	Methyloversatilis	1.98717803265981e-07	3.13647379048796e-07	0.533914295444442	0.680182251551031	0.207972414552226	0	0	0	0	0.633570743899204
Blood/Urine Markers → Microbiome (Linear)	none	DS2TCOPP	Copper (mg)	RSV_genus562	Firmicutes; Ezakiella	Firmicutes	Ezakiella	-8.63529006002429e-07	1.37060481828883e-06	0.536175878050358	0.681610850985078	0.208409222882713	0	0	0	0	-0.630034999497904
Blood/Urine Markers → Microbiome (Linear)	none	DS2TCOPP	Copper (mg)	RSV_genus1002	Proteobacteria; Aquabacterium	Proteobacteria	Aquabacterium	-3.29985527860656e-06	5.25078681425922e-06	0.537191593805452	0.682188770828523	0.208585927560003	0	0	0	0	-0.628449677226536
Blood/Urine Markers → Microbiome (Linear)	none	DS2TCOPP	Copper (mg)	RSV_genus700	Firmicutes; Catenibacterium	Firmicutes	Catenibacterium	2.22824399177486e-07	3.54881489451841e-07	0.537554293908118	0.682406837380226	0.208652603553367	0	0	0	0	0.627883971975169
Blood/Urine Markers → Microbiome (Linear)	none	DS2TCOPP	Copper (mg)	RSV_genus640	Firmicutes; unclassified	Firmicutes	NA	2.49277471817078e-07	3.97075166171751e-07	0.537618346783018	0.682446983255743	0.208664878549733	0	0	0	0	0.627784089900137
Blood/Urine Markers → Microbiome (Linear)	none	DS2TCOPP	Copper (mg)	RSV_genus568	Firmicutes; Parvimonas	Firmicutes	Parvimonas	-0.000113141371618303	0.000180402795848972	0.538018823015922	0.682679938836716	0.208736107010263	0	0	0	0	-0.627159745977669
Blood/Urine Markers → Microbiome (Linear)	none	DS2TCOPP	Copper (mg)	RSV_genus173	Actinobacteria; Actinomycetospora	Actinobacteria	Actinomycetospora	1.05928663448002e-08	1.69865090849072e-08	0.540302256084513	0.684067870037729	0.209160480628435	0	0	0	0	0.623604667200995
Blood/Urine Markers → Microbiome (Linear)	none	DS2TCOPP	Copper (mg)	RSV_genus1123	Proteobacteria; unclassified	Proteobacteria	NA	-9.93244732899158e-07	1.59489353004416e-06	0.540841991143709	0.684425397259531	0.209269798093595	0	0	0	0	-0.622765541516528
Blood/Urine Markers → Microbiome (Linear)	none	DS2TCOPP	Copper (mg)	RSV_genus1133	Proteobacteria; Campylobacter	Proteobacteria	Campylobacter	8.7490918301202e-05	0.000141765854249707	0.544460897847581	0.686781957958808	0.209990339709537	0	0	0	0	0.617150855995937
Blood/Urine Markers → Microbiome (Linear)	none	DS2TCOPP	Copper (mg)	RSV_genus554	Firmicutes; unclassified	Firmicutes	NA	8.53954613300595e-06	1.38668528036111e-05	0.545317759593136	0.687315111666761	0.210153356700524	0	0	0	0	0.615824387404051
Blood/Urine Markers → Microbiome (Linear)	none	DS2TCOPP	Copper (mg)	RSV_genus624	Firmicutes; Marvinbryantia	Firmicutes	Marvinbryantia	-2.24900874994795e-07	3.68111469118773e-07	0.548467090797851	0.689283712513916	0.210755275775211	0	0	0	0	-0.610958619499654
Blood/Urine Markers → Microbiome (Linear)	none	DS2TCOPP	Copper (mg)	RSV_genus1333	Verrucomicrobia; Opitutus	Verrucomicrobia	Opitutus	5.62715858348581e-07	9.27136840687076e-07	0.551075815868539	0.690892739576235	0.211247251627959	0	0	0	0	0.606939379015041
Blood/Urine Markers → Microbiome (Linear)	none	DS2TCOPP	Copper (mg)	RSV_genus663	Firmicutes; unclassified	Firmicutes	NA	-2.12994718418986e-06	3.52474892673591e-06	0.552803330677084	0.692033535139298	0.211596061093686	0	0	0	0	-0.60428337690489
Blood/Urine Markers → Microbiome (Linear)	none	DS2TCOPP	Copper (mg)	RSV_genus194	Actinobacteria; Collinsella	Actinobacteria	Collinsella	-1.65234748350996e-07	2.7375274955462e-07	0.553254012260599	0.692342667448711	0.211690581338309	0	0	0	0	-0.603591191759072
Blood/Urine Markers → Microbiome (Linear)	none	DS2TCOPP	Copper (mg)	RSV_genus422	Cyanobacteria; unclassified	Cyanobacteria	NA	-0.00076040263820598	0.00126234213504523	0.554046709669409	0.692719328009085	0.211805749009957	0	0	0	0	-0.602374441203876
Blood/Urine Markers → Microbiome (Linear)	none	DS2TCOPP	Copper (mg)	RSV_genus920	Proteobacteria; unclassified	Proteobacteria	NA	-2.82433446599063e-07	4.69350032520936e-07	0.554450890381104	0.693027937943762	0.211900109533365	0	0	0	0	-0.601754398699152
Blood/Urine Markers → Microbiome (Linear)	none	DS2TCOPP	Copper (mg)	RSV_genus326	Bacteroidetes; Flavobacterium	Bacteroidetes	Flavobacterium	8.72930105927631e-07	1.45741104285802e-06	0.556274742242586	0.694154480626381	0.212244561040687	0	0	0	0	0.598959442640009
Blood/Urine Markers → Microbiome (Linear)	none	DS2TCOPP	Copper (mg)	RSV_genus717	Firmicutes; Turicibacter	Firmicutes	Turicibacter	4.87878026732708e-07	8.17162570411881e-07	0.55752967747675	0.6949780199034	0.212496366276019	0	0	0	0	0.597039125870387
Blood/Urine Markers → Microbiome (Linear)	none	DS2TCOPP	Copper (mg)	RSV_genus1320	Tenericutes; unclassified	Tenericutes	NA	1.11858531355298e-05	1.87569901147308e-05	0.557976129336569	0.695316238099432	0.212599779816602	0	0	0	0	0.596356508539444
Blood/Urine Markers → Microbiome (Linear)	none	DS2TCOPP	Copper (mg)	RSV_genus993	Proteobacteria; Lautropia	Proteobacteria	Lautropia	-3.48494521597772e-05	5.84970430340394e-05	0.558374765063869	0.695608056278747	0.212689006095623	0	0	0	0	-0.595747243830741
Blood/Urine Markers → Microbiome (Linear)	none	DS2TCOPP	Copper (mg)	RSV_genus45	Actinobacteria; Bifidobacterium	Actinobacteria	Bifidobacterium	-2.28633047858751e-05	3.84059372370313e-05	0.558663220408814	0.695804431070295	0.212749049619932	0	0	0	0	-0.595306518488764
Blood/Urine Markers → Microbiome (Linear)	none	DS2TCOPP	Copper (mg)	RSV_genus125	Actinobacteria; unclassified	Actinobacteria	NA	-5.15608822960745e-06	8.6923529597315e-06	0.560059272565552	0.696806252218008	0.213055366291036	0	0	0	0	-0.593175202789593
Blood/Urine Markers → Microbiome (Linear)	none	DS2TCOPP	Copper (mg)	RSV_genus371	Bacteroidetes; Pedobacter	Bacteroidetes	Pedobacter	4.06154088527903e-08	6.85788814039278e-08	0.560670013379405	0.697184558217214	0.213171037071794	0	0	0	0	0.592243676498113
Blood/Urine Markers → Microbiome (Linear)	none	DS2TCOPP	Copper (mg)	RSV_genus373	Bacteroidetes; Sphingobacterium	Bacteroidetes	Sphingobacterium	-3.58069145791441e-06	6.07878244192081e-06	0.56276819852696	0.698487707559721	0.213569487802705	0	0	0	0	-0.589047476550742
Blood/Urine Markers → Microbiome (Linear)	none	DS2TCOPP	Copper (mg)	RSV_genus455	Elusimicrobia; unclassified	Elusimicrobia	NA	2.84455028738581e-08	4.84210515557771e-08	0.56381086030982	0.699217843368166	0.213792734008685	0	0	0	0	0.587461485446907
Blood/Urine Markers → Microbiome (Linear)	none	DS2TCOPP	Copper (mg)	RSV_genus844	Proteobacteria; unclassified	Proteobacteria	NA	-6.84965398116679e-07	1.16805615319804e-06	0.564499532206083	0.699687201014591	0.21393624472628	0	0	0	0	-0.586414785146504
Blood/Urine Markers → Microbiome (Linear)	none	DS2TCOPP	Copper (mg)	RSV_genus47	Actinobacteria; Metascardovia	Actinobacteria	Metascardovia	7.66982737429364e-06	1.31298813178383e-05	0.56599077192068	0.700701578510549	0.21424640062438	0	0	0	0	0.584150548556244
Blood/Urine Markers → Microbiome (Linear)	none	DS2TCOPP	Copper (mg)	RSV_genus1040	Proteobacteria; Massilia	Proteobacteria	Massilia	9.76690898361869e-07	1.67403970877041e-06	0.566463429663888	0.701002584829462	0.21433843626747	0	0	0	0	0.583433531023739
Blood/Urine Markers → Microbiome (Linear)	none	DS2TCOPP	Copper (mg)	RSV_genus388	Chlamydiae; Simkania	Chlamydiae	Simkania	6.0733806177593e-08	1.0445187701057e-07	0.567770380029487	0.701919604631	0.214618824092767	0	0	0	0	0.581452511106596
Blood/Urine Markers → Microbiome (Linear)	none	DS2TCOPP	Copper (mg)	RSV_genus592	Firmicutes; Catonella	Firmicutes	Catonella	2.66383637506618e-05	4.62475779423789e-05	0.57137908680172	0.704412259620532	0.215380977876751	0	0	0	0	0.575994785799404
Blood/Urine Markers → Microbiome (Linear)	none	DS2TCOPP	Copper (mg)	RSV_genus88	Actinobacteria; Brevibacterium	Actinobacteria	Brevibacterium	5.10793707125888e-07	8.91102089780462e-07	0.573221170442599	0.705674631343155	0.215766960449243	0	0	0	0	0.573215698833936
Blood/Urine Markers → Microbiome (Linear)	none	DS2TCOPP	Copper (mg)	RSV_genus474	Firmicutes; Thermicanus	Firmicutes	Thermicanus	-1.10522352519327e-05	1.9427300459347e-05	0.576086291825305	0.707677296181163	0.21637929492423	0	0	0	0	-0.56890226591493
Blood/Urine Markers → Microbiome (Linear)	none	DS2TCOPP	Copper (mg)	RSV_genus1218	Proteobacteria; Marinomonas	Proteobacteria	Marinomonas	1.55048094893458e-07	2.75509916128693e-07	0.580173578164915	0.710433972174233	0.217222175727293	0	0	0	0	0.562767747426678
Blood/Urine Markers → Microbiome (Linear)	none	DS2TCOPP	Copper (mg)	RSV_genus1330	Verrucomicrobia; unclassified	Verrucomicrobia	NA	1.44413371322692e-06	2.57812006785315e-06	0.581922246273023	0.711583052374746	0.217573518302419	0	0	0	0	0.56014990583021
Blood/Urine Markers → Microbiome (Linear)	none	DS2TCOPP	Copper (mg)	RSV_genus673	Firmicutes; Ruminococcaceae_UCG-002	Firmicutes	Ruminococcaceae_UCG-002	2.98539180604594e-05	5.43875037183507e-05	0.589459478660247	0.716754285446921	0.219154673685084	0	0	0	0	0.548911349472112
Blood/Urine Markers → Microbiome (Linear)	none	DS2TCOPP	Copper (mg)	RSV_genus1182	Proteobacteria; Ewingella	Proteobacteria	Ewingella	3.42310632941865e-07	6.28943265347288e-07	0.592591009794056	0.719024479027833	0.219848807704968	0	0	0	0	0.544263134374846
Blood/Urine Markers → Microbiome (Linear)	none	DS2TCOPP	Copper (mg)	RSV_genus728	Firmicutes; Centipeda	Firmicutes	Centipeda	2.87791702037928e-06	5.29828657700534e-06	0.593322707373957	0.71954983941011	0.220009441809964	0	0	0	0	0.543178814235812
Blood/Urine Markers → Microbiome (Linear)	none	DS2TCOPP	Copper (mg)	RSV_genus969	Proteobacteria; Sphingobium	Proteobacteria	Sphingobium	-4.55707008814254e-07	8.42664929787261e-07	0.594934453417422	0.720618074535345	0.220336065208029	0	0	0	0	-0.540792659935785
Blood/Urine Markers → Microbiome (Linear)	none	DS2TCOPP	Copper (mg)	RSV_genus758	Gracilibacteria; unclassified	Gracilibacteria	NA	6.71365629886736e-06	1.25324882654391e-05	0.59838141111107	0.722999872649886	0.221064323411955	0	0	0	0	0.535700186321471
Blood/Urine Markers → Microbiome (Linear)	none	DS2TCOPP	Copper (mg)	RSV_genus499	Firmicutes; Abiotrophia	Firmicutes	Abiotrophia	7.32023742084561e-05	0.000137861339541903	0.601581351916747	0.725247444928569	0.221751540746151	0	0	0	0	0.530985513790154
Blood/Urine Markers → Microbiome (Linear)	none	DS2TCOPP	Copper (mg)	RSV_genus195	Actinobacteria; Coriobacteriaceae_UCG-003	Actinobacteria	Coriobacteriaceae_UCG-003	-9.54625381432174e-08	1.80249615245488e-07	0.602514474812682	0.72589503055244	0.221949546421128	0	0	0	0	-0.529612992589214
Blood/Urine Markers → Microbiome (Linear)	none	DS2TCOPP	Copper (mg)	RSV_genus552	Firmicutes; Sarcina	Firmicutes	Sarcina	4.63698720578581e-07	8.91506993723171e-07	0.608981373914157	0.730432469107674	0.223336912895426	0	0	0	0	0.520129089107929
Blood/Urine Markers → Microbiome (Linear)	none	DS2TCOPP	Copper (mg)	RSV_genus272	Bacteroidetes; Blvii28_wastewater-sludge_group	Bacteroidetes	Blvii28_wastewater-sludge_group	-2.11570544133551e-07	4.06782078869031e-07	0.608995907869133	0.730439037635268	0.223338921287354	0	0	0	0	-0.520107829533141
Blood/Urine Markers → Microbiome (Linear)	none	DS2TCOPP	Copper (mg)	RSV_genus49	Actinobacteria; Parascardovia	Actinobacteria	Parascardovia	-9.62560052940278e-06	1.85496765876459e-05	0.609815512718501	0.731046296741168	0.223524596732759	0	0	0	0	-0.518909345072542
Blood/Urine Markers → Microbiome (Linear)	none	DS2TCOPP	Copper (mg)	RSV_genus556	Firmicutes; Acetobacterium	Firmicutes	Acetobacterium	-2.85135620866394e-08	5.56937270736784e-08	0.614570933069427	0.734459595863002	0.224568246516824	0	0	0	0	-0.511970801467789
Blood/Urine Markers → Microbiome (Linear)	none	DS2TCOPP	Copper (mg)	RSV_genus649	Firmicutes; Peptoclostridium	Firmicutes	Peptoclostridium	-7.28414924720085e-06	1.43017999111205e-05	0.616394432752159	0.735799007609489	0.224977784834476	0	0	0	0	-0.509316959576324
Blood/Urine Markers → Microbiome (Linear)	none	DS2TCOPP	Copper (mg)	RSV_genus256	Bacteroidetes; Alloprevotella	Bacteroidetes	Alloprevotella	-0.000272155734270141	0.00053861046966393	0.619164714505147	0.737769970810838	0.225580426222197	0	0	0	0	-0.505292320886288
Blood/Urine Markers → Microbiome (Linear)	none	DS2TCOPP	Copper (mg)	RSV_genus622	Firmicutes; Lachnospiraceae_UCG-010	Firmicutes	Lachnospiraceae_UCG-010	1.11334909870333e-07	2.21284438103919e-07	0.620655307315769	0.738864476165262	0.225915082001264	0	0	0	0	0.503130318716979
Blood/Urine Markers → Microbiome (Linear)	none	DS2TCOPP	Copper (mg)	RSV_genus819	Proteobacteria; Bradyrhizobium	Proteobacteria	Bradyrhizobium	-1.34371672172739e-06	2.67661184193452e-06	0.621420429000378	0.739465418630802	0.226098826071739	0	0	0	0	-0.502021511178929
Blood/Urine Markers → Microbiome (Linear)	none	DS2TCOPP	Copper (mg)	RSV_genus604	Firmicutes; Lachnoanaerobaculum	Firmicutes	Lachnoanaerobaculum	6.10613858967878e-05	0.000121967102436957	0.622375616386036	0.740091484846978	0.226290251976121	0	0	0	0	0.500638161248024
Blood/Urine Markers → Microbiome (Linear)	none	DS2TCOPP	Copper (mg)	RSV_genus301	Bacteroidetes; Runella	Bacteroidetes	Runella	-1.47046037702448e-07	2.96376805203062e-07	0.625482437464497	0.742174129567693	0.226927041087031	0	0	0	0	-0.496145565783056
Blood/Urine Markers → Microbiome (Linear)	none	DS2TCOPP	Copper (mg)	RSV_genus1305	Spirochaetae; Spirochaeta_2	Spirochaetae	Spirochaeta_2	2.91503401020162e-07	6.06538044590671e-07	0.636286756019036	0.749814593217653	0.229263188009355	0	0	0	0	0.480602006122941
Blood/Urine Markers → Microbiome (Linear)	none	DS2TCOPP	Copper (mg)	RSV_genus1188	Proteobacteria; Pantoea	Proteobacteria	Pantoea	2.47765082430098e-06	5.1679644066161e-06	0.637108418420338	0.750422014328616	0.229448912989401	0	0	0	0	0.479424901055638
Blood/Urine Markers → Microbiome (Linear)	none	DS2TCOPP	Copper (mg)	RSV_genus818	Proteobacteria; Bosea	Proteobacteria	Bosea	2.94147590737508e-07	6.2031703307984e-07	0.640769014922265	0.752955540598162	0.230223563569312	0	0	0	0	0.474189124353206
Blood/Urine Markers → Microbiome (Linear)	none	DS2TCOPP	Copper (mg)	RSV_genus201	Actinobacteria; Olsenella	Actinobacteria	Olsenella	-2.36809115453899e-06	5.03551786510056e-06	0.643509956184264	0.754907521379848	0.230820400895486	0	0	0	0	-0.470277579780108
Blood/Urine Markers → Microbiome (Linear)	none	DS2TCOPP	Copper (mg)	RSV_genus43	Actinobacteria; Aeriscardovia	Actinobacteria	Aeriscardovia	1.37722461289859e-06	2.94761004117471e-06	0.645646087589738	0.756435209596931	0.23128750659615	0	0	0	0	0.467234333463502
Blood/Urine Markers → Microbiome (Linear)	none	DS2TCOPP	Copper (mg)	RSV_genus318	Bacteroidetes; Bergeyella	Bacteroidetes	Bergeyella	0.000127260063948347	0.000272815182473216	0.646183178297206	0.756801160220877	0.231399399599378	0	0	0	0	0.46646987456734
Blood/Urine Markers → Microbiome (Linear)	none	DS2TCOPP	Copper (mg)	RSV_genus771	Parcubacteria; unclassified	Parcubacteria	NA	2.71148548501512e-08	5.83601755585628e-08	0.647489103024198	0.757696753017485	0.231673235907135	0	0	0	0	0.464612290669725
Blood/Urine Markers → Microbiome (Linear)	none	DS2TCOPP	Copper (mg)	RSV_genus1137	Proteobacteria; Rs-M59_termite_group	Proteobacteria	Rs-M59_termite_group	9.53397721852305e-08	2.05748384321983e-07	0.6483557861116	0.758321779590266	0.231864343930322	0	0	0	0	0.463380417296643
Blood/Urine Markers → Microbiome (Linear)	none	DS2TCOPP	Copper (mg)	RSV_genus419	Chloroflexi; unclassified	Chloroflexi	NA	3.0342370637917e-07	6.62076976757006e-07	0.651942115775654	0.760890109540934	0.232649636078109	0	0	0	0	0.458290677717573
Blood/Urine Markers → Microbiome (Linear)	none	DS2TCOPP	Copper (mg)	RSV_genus1238	Proteobacteria; Acinetobacter	Proteobacteria	Acinetobacter	3.58860769908148e-05	7.93725987188453e-05	0.656300555880455	0.763976753002983	0.233593407680793	0	0	0	0	0.452121734327119
Blood/Urine Markers → Microbiome (Linear)	none	DS2TCOPP	Copper (mg)	RSV_genus1094	Proteobacteria; unclassified	Proteobacteria	NA	1.88156033070656e-07	4.16749149168173e-07	0.656751067383048	0.764305198013769	0.233693832973846	0	0	0	0	0.451485104279668
Blood/Urine Markers → Microbiome (Linear)	none	DS2TCOPP	Copper (mg)	RSV_genus893	Proteobacteria; Paenirhodobacter	Proteobacteria	Paenirhodobacter	-1.04754803305449e-06	2.32906366921707e-06	0.657963891472665	0.76521458058395	0.233971885640526	0	0	0	0	-0.449772175359478
Blood/Urine Markers → Microbiome (Linear)	none	DS2TCOPP	Copper (mg)	RSV_genus971	Proteobacteria; Sphingomonas	Proteobacteria	Sphingomonas	2.88740539079062e-06	6.58736458031794e-06	0.66609394511094	0.771089010955236	0.235768050514939	0	0	0	0	0.438324819521566
Blood/Urine Markers → Microbiome (Linear)	none	DS2TCOPP	Copper (mg)	RSV_genus1311	Synergistetes; Pyramidobacter	Synergistetes	Pyramidobacter	1.70145097515925e-06	3.902513548652e-06	0.667758503216867	0.772292160776015	0.236135925408359	0	0	0	0	0.435988486381288
Blood/Urine Markers → Microbiome (Linear)	none	DS2TCOPP	Copper (mg)	RSV_genus596	Firmicutes; Coprococcus_3	Firmicutes	Coprococcus_3	-4.77746830186922e-07	1.12955377710073e-06	0.677078931828551	0.779075431380874	0.238209977124699	0	0	0	0	-0.422951823872586
Blood/Urine Markers → Microbiome (Linear)	none	DS2TCOPP	Copper (mg)	RSV_genus1018	Proteobacteria; Pelomonas	Proteobacteria	Pelomonas	2.15579131227684e-06	5.16329486906536e-06	0.680976564974701	0.781880356396814	0.239067610541144	0	0	0	0	0.417522409032408
Blood/Urine Markers → Microbiome (Linear)	none	DS2TCOPP	Copper (mg)	RSV_genus797	Proteobacteria; unclassified	Proteobacteria	NA	-3.53098267559636e-10	8.65016815821701e-10	0.687691676364698	0.786617075351253	0.240515908957876	0	0	0	0	-0.40819815418758
Blood/Urine Markers → Microbiome (Linear)	none	DS2TCOPP	Copper (mg)	RSV_genus1234	Proteobacteria; Mannheimia	Proteobacteria	Mannheimia	-5.50046794332389e-05	0.000135265617377097	0.688815007174592	0.787419018861888	0.240761111075192	0	0	0	0	-0.406641987075662
Blood/Urine Markers → Microbiome (Linear)	none	DS2TCOPP	Copper (mg)	RSV_genus895	Proteobacteria; Paracocccus	Proteobacteria	Paracocccus	6.97851560219302e-07	1.7182717404963e-06	0.689180607416634	0.78769075311038	0.240844196494793	0	0	0	0	0.40613573730645
Blood/Urine Markers → Microbiome (Linear)	none	DS2TCOPP	Copper (mg)	RSV_genus658	Firmicutes; Faecalibacterium	Firmicutes	Faecalibacterium	-8.11848917836575e-06	2.02762747863129e-05	0.693332952782243	0.790646989627236	0.241748094891136	0	0	0	0	-0.400393527111104
Blood/Urine Markers → Microbiome (Linear)	none	DS2TCOPP	Copper (mg)	RSV_genus1088	Proteobacteria; Bdellovibrio	Proteobacteria	Bdellovibrio	1.27121371554645e-07	3.18858598983927e-07	0.694576657246267	0.791519537928898	0.242014885117868	0	0	0	0	0.398676315958638
Blood/Urine Markers → Microbiome (Linear)	none	DS2TCOPP	Copper (mg)	RSV_genus1052	Proteobacteria; unclassified	Proteobacteria	NA	-1.44548166202784e-07	3.63695079467921e-07	0.695470240630408	0.792129416887288	0.242201361608943	0	0	0	0	-0.397443282472381
Blood/Urine Markers → Microbiome (Linear)	none	DS2TCOPP	Copper (mg)	RSV_genus798	Proteobacteria; Phenylobacterium	Proteobacteria	Phenylobacterium	7.46736785411664e-07	1.90111026117263e-06	0.698846718971048	0.794574937309092	0.242949103535169	0	0	0	0	0.392789834794257
Blood/Urine Markers → Microbiome (Linear)	none	DS2TCOPP	Copper (mg)	RSV_genus646	Firmicutes; Filifactor	Firmicutes	Filifactor	1.18539441771784e-05	3.04104526194156e-05	0.70102071153771	0.796139574275673	0.243427506679467	0	0	0	0	0.389798347480376
Blood/Urine Markers → Microbiome (Linear)	none	DS2TCOPP	Copper (mg)	RSV_genus526	Firmicutes; unclassified	Firmicutes	NA	-7.59176862950036e-08	1.96511099296149e-07	0.703546221036898	0.797836799365617	0.243946449946788	0	0	0	0	-0.386327726865916
Blood/Urine Markers → Microbiome (Linear)	none	DS2TCOPP	Copper (mg)	RSV_genus589	Firmicutes; Blautia	Firmicutes	Blautia	-1.85893282320074e-06	4.83040093050567e-06	0.704629698429541	0.7986798421113	0.244204218559525	0	0	0	0	-0.384840275154165
Blood/Urine Markers → Microbiome (Linear)	none	DS2TCOPP	Copper (mg)	RSV_genus332	Bacteroidetes; unclassified	Bacteroidetes	NA	2.76479110883273e-06	7.23799952160462e-06	0.706712955071607	0.800200777006724	0.244669259365657	0	0	0	0	0.381982770319359
Blood/Urine Markers → Microbiome (Linear)	none	DS2TCOPP	Copper (mg)	RSV_genus322	Bacteroidetes; Cloacibacterium	Bacteroidetes	Cloacibacterium	-3.72878812643417e-05	9.76466752857801e-05	0.706798615254919	0.800244167835044	0.244682526538264	0	0	0	0	-0.381865344162637
Blood/Urine Markers → Microbiome (Linear)	none	DS2TCOPP	Copper (mg)	RSV_genus1260	Proteobacteria; Photobacterium	Proteobacteria	Photobacterium	-3.58200796728419e-08	9.44222297325695e-08	0.70862668719615	0.801597859167487	0.245096430979793	0	0	0	0	-0.379360662995298
Blood/Urine Markers → Microbiome (Linear)	none	DS2TCOPP	Copper (mg)	RSV_genus645	Firmicutes; Acetoanaerobium	Firmicutes	Acetoanaerobium	2.93105527867349e-08	7.79595300733693e-08	0.711103278884311	0.80343632018424	0.245658558521114	0	0	0	0	0.375971388734003
Blood/Urine Markers → Microbiome (Linear)	none	DS2TCOPP	Copper (mg)	RSV_genus361	Bacteroidetes; Candidatus_Aquirestis	Bacteroidetes	Candidatus_Aquirestis	-2.66275002196356e-07	7.24459249843011e-07	0.717271135702347	0.807828769355248	0.247001593064884	0	0	0	0	-0.367550006786521
Blood/Urine Markers → Microbiome (Linear)	none	DS2TCOPP	Copper (mg)	RSV_genus1281	Proteobacteria; Silanimonas	Proteobacteria	Silanimonas	-1.25199989508494e-07	3.41660368666244e-07	0.718081389815475	0.808368294720605	0.247166558252802	0	0	0	0	-0.366445748440895
Blood/Urine Markers → Microbiome (Linear)	none	DS2TCOPP	Copper (mg)	RSV_genus79	Actinobacteria; hgcI_clade	Actinobacteria	hgcI_clade	1.91183591211997e-07	5.22779615882196e-07	0.718624446674022	0.808715117227593	0.247272602646102	0	0	0	0	0.365705902456377
Blood/Urine Markers → Microbiome (Linear)	none	DS2TCOPP	Copper (mg)	RSV_genus1017	Proteobacteria; Ottowia	Proteobacteria	Ottowia	2.31042463955952e-05	6.34788092980803e-05	0.719900796692543	0.809588960095731	0.247539788699269	0	0	0	0	0.363967860315456
Blood/Urine Markers → Microbiome (Linear)	none	DS2TCOPP	Copper (mg)	RSV_genus742	Fusobacteria; Fusobacterium	Fusobacteria	Fusobacterium	0.000322491730933399	0.000924870039208141	0.731157165278561	0.817688010215338	0.250016152945929	0	0	0	0	0.348688699235529
Blood/Urine Markers → Microbiome (Linear)	none	DS2TCOPP	Copper (mg)	RSV_genus250	Bacteroidetes; Paludibacter	Bacteroidetes	Paludibacter	5.87160639346721e-07	1.68418962918319e-06	0.731199826821397	0.817720090928672	0.250025961939618	0	0	0	0	0.348630955310826
Blood/Urine Markers → Microbiome (Linear)	none	DS2TCOPP	Copper (mg)	RSV_genus1326	Tenericutes; unclassified	Tenericutes	NA	1.92132443509223e-07	5.55545436679557e-07	0.733259395065542	0.81918177697067	0.250472886825968	0	0	0	0	0.345844697523898
Blood/Urine Markers → Microbiome (Linear)	none	DS2TCOPP	Copper (mg)	RSV_genus965	Proteobacteria; unclassified	Proteobacteria	NA	3.49525547227901e-07	1.02082743164563e-06	0.735812725826625	0.821003601117796	0.251029927480739	0	0	0	0	0.342394352260349
Blood/Urine Markers → Microbiome (Linear)	none	DS2TCOPP	Copper (mg)	RSV_genus684	Firmicutes; Ruminococcus_1	Firmicutes	Ruminococcus_1	1.46993154790057e-06	4.30746256401467e-06	0.73665855932147	0.821610766218018	0.251215574182982	0	0	0	0	0.341252309464194
Blood/Urine Markers → Microbiome (Linear)	none	DS2TCOPP	Copper (mg)	RSV_genus1342	Verrucomicrobia; unclassified	Verrucomicrobia	NA	-4.34324936972401e-07	1.28901364962552e-06	0.739852803492344	0.82396681673837	0.251935959806699	0	0	0	0	-0.336943629028738
Blood/Urine Markers → Microbiome (Linear)	none	DS2TCOPP	Copper (mg)	RSV_genus374	Bacteroidetes; unclassified	Bacteroidetes	NA	-3.51627217094784e-06	1.05647764625502e-05	0.742907145527076	0.826046518100653	0.252571848956813	0	0	0	0	-0.332829774809933
Blood/Urine Markers → Microbiome (Linear)	none	DS2TCOPP	Copper (mg)	RSV_genus688	Firmicutes; [Eubacterium]_coprostanoligenes_group	Firmicutes	[Eubacterium]_coprostanoligenes_group	1.44954706887761e-07	4.47939390136085e-07	0.749773151728074	0.830759691795122	0.254012948178687	0	0	0	0	0.323603393851395
Blood/Urine Markers → Microbiome (Linear)	none	DS2TCOPP	Copper (mg)	RSV_genus157	Actinobacteria; unclassified	Actinobacteria	NA	1.30925588351394e-06	4.09003069989123e-06	0.752379174786524	0.832607078243206	0.254577804758439	0	0	0	0	0.320109060195749
Blood/Urine Markers → Microbiome (Linear)	none	DS2TCOPP	Copper (mg)	RSV_genus274	Bacteroidetes; Rikenellaceae_RC9_gut_group	Bacteroidetes	Rikenellaceae_RC9_gut_group	-7.14568531561003e-07	2.23280368023639e-06	0.752436711707834	0.832653033472036	0.254591856021728	0	0	0	0	-0.320031957079786
Blood/Urine Markers → Microbiome (Linear)	none	DS2TCOPP	Copper (mg)	RSV_genus522	Firmicutes; Fructobacillus	Firmicutes	Fructobacillus	4.23056739474819e-09	1.32270883398781e-08	0.752579090669138	0.832755466155754	0.254623175822433	0	0	0	0	0.319841168822735
Blood/Urine Markers → Microbiome (Linear)	none	DS2TCOPP	Copper (mg)	RSV_genus1050	Proteobacteria; Methylobacillus	Proteobacteria	Methylobacillus	1.79606463883962e-07	5.66444192525654e-07	0.75464286562391	0.834187198701227	0.25506094213256	0	0	0	0	0.317077068233563
Blood/Urine Markers → Microbiome (Linear)	none	DS2TCOPP	Copper (mg)	RSV_genus1237	Proteobacteria; Pasteurella	Proteobacteria	Pasteurella	4.11207036293202e-08	1.30478776386476e-07	0.756080987189616	0.83525050590244	0.255386058769377	0	0	0	0	0.315152431438515
Blood/Urine Markers → Microbiome (Linear)	none	DS2TCOPP	Copper (mg)	RSV_genus1078	Proteobacteria; unclassified	Proteobacteria	NA	2.61343873957263e-08	8.40657627717747e-08	0.75927647404488	0.837550831232227	0.256089405867895	0	0	0	0	0.310880274371352
Blood/Urine Markers → Microbiome (Linear)	none	DS2TCOPP	Copper (mg)	RSV_genus1178	Proteobacteria; Citrobacter	Proteobacteria	Citrobacter	-1.83929606492187e-07	5.94842531988402e-07	0.76052909874105	0.838497863736643	0.25637897037234	0	0	0	0	-0.309207221409268
Blood/Urine Markers → Microbiome (Linear)	none	DS2TCOPP	Copper (mg)	RSV_genus566	Firmicutes; Murdochiella	Firmicutes	Murdochiella	-1.86063013996505e-07	6.10654720892268e-07	0.763911324430652	0.840905721574847	0.257115196593133	0	0	0	0	-0.304694302083894
Blood/Urine Markers → Microbiome (Linear)	none	DS2TCOPP	Copper (mg)	RSV_genus1062	Proteobacteria; unclassified	Proteobacteria	NA	1.96533934801505e-06	6.56725403179533e-06	0.767987927738419	0.843766754965277	0.257989985697032	0	0	0	0	0.29926348798141
Blood/Urine Markers → Microbiome (Linear)	none	DS2TCOPP	Copper (mg)	RSV_genus1027	Proteobacteria; Schlegelella	Proteobacteria	Schlegelella	2.18916921081648e-07	7.33720585336971e-07	0.768662656565829	0.844245815759134	0.258136463247407	0	0	0	0	0.298365516051465
Blood/Urine Markers → Microbiome (Linear)	none	DS2TCOPP	Copper (mg)	RSV_genus1346	Verrucomicrobia; unclassified	Verrucomicrobia	NA	-3.57425294988858e-07	1.21406209380716e-06	0.771641215857329	0.846317805319156	0.258769994438116	0	0	0	0	-0.294404459880643
Blood/Urine Markers → Microbiome (Linear)	none	DS2TCOPP	Copper (mg)	RSV_genus1233	Proteobacteria; Haemophilus	Proteobacteria	Haemophilus	0.000462169694063371	0.00159348387427344	0.774929400004615	0.848570163580976	0.259458675133737	0	0	0	0	0.290037258314961
Blood/Urine Markers → Microbiome (Linear)	none	DS2TCOPP	Copper (mg)	RSV_genus261	Bacteroidetes; Prevotella_2	Bacteroidetes	Prevotella_2	-1.64996837470648e-05	5.72218580293218e-05	0.776204104065767	0.849487063434895	0.25973902628387	0	0	0	0	-0.28834582300019
Blood/Urine Markers → Microbiome (Linear)	none	DS2TCOPP	Copper (mg)	RSV_genus1235	Proteobacteria; unclassified	Proteobacteria	NA	-1.84240197804465e-05	6.39103057703723e-05	0.776254232131578	0.849514937546455	0.259747549067685	0	0	0	0	-0.288279324568456
Blood/Urine Markers → Microbiome (Linear)	none	DS2TCOPP	Copper (mg)	RSV_genus804	Proteobacteria; unclassified	Proteobacteria	NA	-5.47259551439178e-07	1.91165803378336e-06	0.77776574931205	0.850607463476258	0.260081599618201	0	0	0	0	-0.286274815771363
Blood/Urine Markers → Microbiome (Linear)	none	DS2TCOPP	Copper (mg)	RSV_genus1060	Proteobacteria; Eikenella	Proteobacteria	Eikenella	-7.58027231112243e-06	2.65768219930201e-05	0.778560623659174	0.851176583745294	0.260255613739052	0	0	0	0	-0.285221171783189
Blood/Urine Markers → Microbiome (Linear)	none	DS2TCOPP	Copper (mg)	RSV_genus1004	Proteobacteria; Brachymonas	Proteobacteria	Brachymonas	-4.80728682508808e-08	1.71459868851488e-07	0.782220660051572	0.853770048377742	0.261048591063051	0	0	0	0	-0.280373877414544
Blood/Urine Markers → Microbiome (Linear)	none	DS2TCOPP	Copper (mg)	RSV_genus1126	Proteobacteria; unclassified	Proteobacteria	NA	-6.85890702420406e-08	2.50113276561366e-07	0.786865659974537	0.857027359737717	0.262044546054433	0	0	0	0	-0.274232024725053
Blood/Urine Markers → Microbiome (Linear)	none	DS2TCOPP	Copper (mg)	RSV_genus233	Bacteroidetes; Phocaeicola	Bacteroidetes	Phocaeicola	-1.11272052807087e-06	4.2360496969652e-06	0.795625306449105	0.863217717539653	0.263937308848633	0	0	0	0	-0.262678818161185
Blood/Urine Markers → Microbiome (Linear)	none	DS2TCOPP	Copper (mg)	RSV_genus169	Actinobacteria; unclassified	Actinobacteria	NA	9.90978633886954e-08	3.83197847720125e-07	0.798718842768962	0.865478746228467	0.264628640612601	0	0	0	0	0.258607567809393
Blood/Urine Markers → Microbiome (Linear)	none	DS2TCOPP	Copper (mg)	RSV_genus203	Actinobacteria; Senegalimassilia	Actinobacteria	Senegalimassilia	-1.6057456551385e-08	6.25221138227891e-08	0.800071792787254	0.866369710447752	0.264901061687308	0	0	0	0	-0.256828433486714
Blood/Urine Markers → Microbiome (Linear)	none	DS2TCOPP	Copper (mg)	RSV_genus1090	Proteobacteria; Desulfobulbus	Proteobacteria	Desulfobulbus	2.00382021237543e-06	7.86405623309669e-06	0.801609435288688	0.86743822671163	0.265227771046278	0	0	0	0	0.254807462329954
Blood/Urine Markers → Microbiome (Linear)	none	DS2TCOPP	Copper (mg)	RSV_genus1245	Proteobacteria; unclassified	Proteobacteria	NA	-1.68020542319429e-07	6.78565548720229e-07	0.807091241778075	0.871430146293908	0.266448339728174	0	0	0	0	-0.24761136582356
Blood/Urine Markers → Microbiome (Linear)	none	DS2TCOPP	Copper (mg)	RSV_genus1073	Proteobacteria; Azospira	Proteobacteria	Azospira	1.20621586154141e-07	4.87979227842264e-07	0.807415672512332	0.871677158904573	0.266523866263817	0	0	0	0	0.247185903153096
Blood/Urine Markers → Microbiome (Linear)	none	DS2TCOPP	Copper (mg)	RSV_genus488	Firmicutes; Sporolactobacillus	Firmicutes	Sporolactobacillus	2.43606855813963e-06	1.01584864702683e-05	0.813048571424049	0.875638544096177	0.267735098755389	0	0	0	0	0.239806251184119
Blood/Urine Markers → Microbiome (Linear)	none	DS2TCOPP	Copper (mg)	RSV_genus1190	Proteobacteria; Plesiomonas	Proteobacteria	Plesiomonas	1.64253398435463e-07	6.87646944729171e-07	0.813769332692708	0.876132571951557	0.267886152632059	0	0	0	0	0.238862980042984
Blood/Urine Markers → Microbiome (Linear)	none	DS2TCOPP	Copper (mg)	RSV_genus131	Actinobacteria; Kocuria	Actinobacteria	Kocuria	3.94067072792263e-07	1.66499498943406e-06	0.815439828371398	0.877271259131084	0.26823431743878	0	0	0	0	0.236677632841531
Blood/Urine Markers → Microbiome (Linear)	none	DS2TCOPP	Copper (mg)	RSV_genus530	Firmicutes; Streptococcus	Firmicutes	Streptococcus	0.000850158816519792	0.00360075935454679	0.815877378728875	0.877590709331222	0.268331992479992	0	0	0	0	0.236105424664458
Blood/Urine Markers → Microbiome (Linear)	none	DS2TCOPP	Copper (mg)	RSV_genus209	Actinobacteria; Rubrobacter	Actinobacteria	Rubrobacter	1.63783465290774e-08	7.03508385222448e-08	0.818398844176184	0.879395543709642	0.268883838345848	0	0	0	0	0.232809542474729
Blood/Urine Markers → Microbiome (Linear)	none	DS2TCOPP	Copper (mg)	RSV_genus1064	Proteobacteria; Simonsiella	Proteobacteria	Simonsiella	1.14525872883815e-06	5.12444301994531e-06	0.825539981366872	0.884169576688444	0.270343545892596	0	0	0	0	0.223489406435116
Blood/Urine Markers → Microbiome (Linear)	none	DS2TCOPP	Copper (mg)	RSV_genus687	Firmicutes; Subdoligranulum	Firmicutes	Subdoligranulum	-1.70016042317892e-06	7.69593722968876e-06	0.82751404511411	0.88554315371499	0.270763530580719	0	0	0	0	-0.220916617747372
Blood/Urine Markers → Microbiome (Linear)	none	DS2TCOPP	Copper (mg)	RSV_genus116	Actinobacteria; Frondihabitans	Actinobacteria	Frondihabitans	-1.72605179238648e-09	7.85617755650686e-09	0.828443104136706	0.886162501372497	0.270952902219695	0	0	0	0	-0.219706311367274
Blood/Urine Markers → Microbiome (Linear)	none	DS2TCOPP	Copper (mg)	RSV_genus749	Fusobacteria; Sneathia	Fusobacteria	Sneathia	-9.99557735109839e-07	4.77177465139017e-06	0.836308699879394	0.891572966796671	0.272607205247378	0	0	0	0	-0.209472954641443
Blood/Urine Markers → Microbiome (Linear)	none	DS2TCOPP	Copper (mg)	RSV_genus714	Firmicutes; unclassified	Firmicutes	NA	-6.57801014302991e-09	3.19694326729461e-08	0.839167478644332	0.893652180885803	0.273242945408933	0	0	0	0	-0.205759364275379
Blood/Urine Markers → Microbiome (Linear)	none	DS2TCOPP	Copper (mg)	RSV_genus870	Proteobacteria; Phreatobacter	Proteobacteria	Phreatobacter	-4.82798755099287e-08	2.44543581952607e-07	0.845588986655747	0.898111665598859	0.274606476729131	0	0	0	0	-0.197428512024026
Blood/Urine Markers → Microbiome (Linear)	none	DS2TCOPP	Copper (mg)	RSV_genus1228	Proteobacteria; Actinobacillus	Proteobacteria	Actinobacillus	-6.49612343878654e-05	0.000330199199152237	0.846125240014334	0.898478546950757	0.274718654311587	0	0	0	0	-0.196733470446472
Blood/Urine Markers → Microbiome (Linear)	none	DS2TCOPP	Copper (mg)	RSV_genus177	Actinobacteria; unclassified	Actinobacteria	NA	-1.78423599962951e-08	9.16498725603966e-08	0.847710339777912	0.899501632953728	0.275031472921375	0	0	0	0	-0.194679594175508
Blood/Urine Markers → Microbiome (Linear)	none	DS2TCOPP	Copper (mg)	RSV_genus1299	Saccharibacteria; Candidatus_Saccharimonas	Saccharibacteria	Candidatus_Saccharimonas	-8.32576566683039e-07	4.2881173346399e-06	0.848112220893563	0.899750617284638	0.275107602329878	0	0	0	0	-0.194158998392463
Blood/Urine Markers → Microbiome (Linear)	none	DS2TCOPP	Copper (mg)	RSV_genus133	Actinobacteria; unclassified	Actinobacteria	NA	4.41619285675807e-09	2.29230689380541e-08	0.849275210366807	0.900564104888936	0.275356334167394	0	0	0	0	0.192652775624945
Blood/Urine Markers → Microbiome (Linear)	none	DS2TCOPP	Copper (mg)	RSV_genus577	Firmicutes; Family_XIII_AD3011_group	Firmicutes	Family_XIII_AD3011_group	4.21464643378303e-07	2.24159304189004e-06	0.852854384576474	0.90313198435871	0.276141488576217	0	0	0	0	0.188020142595972
Blood/Urine Markers → Microbiome (Linear)	none	DS2TCOPP	Copper (mg)	RSV_genus500	Firmicutes; Aerococcus	Firmicutes	Aerococcus	3.68598484059214e-08	1.96548600028349e-07	0.853228977193029	0.903381225812866	0.276217696602682	0	0	0	0	0.187535542866268
Blood/Urine Markers → Microbiome (Linear)	none	DS2TCOPP	Copper (mg)	RSV_genus741	Fusobacteria; Cetobacterium	Fusobacteria	Cetobacterium	5.9431014703736e-07	3.40476976506964e-06	0.863278032849987	0.910156925546321	0.278289433450614	0	0	0	0	0.174552227623299
Blood/Urine Markers → Microbiome (Linear)	none	DS2TCOPP	Copper (mg)	RSV_genus603	Firmicutes; Johnsonella	Firmicutes	Johnsonella	-2.38866578973111e-06	1.38812305615612e-05	0.865195213695032	0.911473812723368	0.278692084659578	0	0	0	0	-0.172078821048157
Blood/Urine Markers → Microbiome (Linear)	none	DS2TCOPP	Copper (mg)	RSV_genus966	Proteobacteria; Novosphingobium	Proteobacteria	Novosphingobium	2.60223979747677e-06	1.54743432357557e-05	0.86823078998859	0.913581993188307	0.279336681575486	0	0	0	0	0.168164797551079
Blood/Urine Markers → Microbiome (Linear)	none	DS2TCOPP	Copper (mg)	RSV_genus1227	Proteobacteria; unclassified	Proteobacteria	NA	-4.00491177904565e-08	2.41695909492403e-07	0.8701431405301	0.914878527060975	0.279733109561416	0	0	0	0	-0.165700436861201
Blood/Urine Markers → Microbiome (Linear)	none	DS2TCOPP	Copper (mg)	RSV_genus867	Proteobacteria; Alsobacter	Proteobacteria	Alsobacter	-3.05852619458744e-08	1.85328989656485e-07	0.870661789802775	0.915214151933066	0.279835730167692	0	0	0	0	-0.165032259672734
Blood/Urine Markers → Microbiome (Linear)	none	DS2TCOPP	Copper (mg)	RSV_genus1309	Synergistetes; Fretibacterium	Synergistetes	Fretibacterium	3.09685747821838e-06	1.92418571764813e-05	0.873836620279649	0.91732777114544	0.280481990034131	0	0	0	0	0.160943792993307
Blood/Urine Markers → Microbiome (Linear)	none	DS2TCOPP	Copper (mg)	RSV_genus561	Firmicutes; Anaerococcus	Firmicutes	Anaerococcus	-6.48438889194896e-07	4.03157223364648e-06	0.873917091523233	0.917368584479613	0.280494469112547	0	0	0	0	-0.160840201195749
Blood/Urine Markers → Microbiome (Linear)	none	DS2TCOPP	Copper (mg)	RSV_genus828	Proteobacteria; Ochrobactrum	Proteobacteria	Ochrobactrum	-8.25512878540449e-08	5.19910211684331e-07	0.87551785302481	0.918514645274035	0.280844888474557	0	0	0	0	-0.158779893140792
Blood/Urine Markers → Microbiome (Linear)	none	DS2TCOPP	Copper (mg)	RSV_genus1198	Proteobacteria; Yersinia	Proteobacteria	Yersinia	1.57606263596815e-06	1.13176684099927e-05	0.890712697516829	0.928790571083512	0.283986853877923	0	0	0	0	0.139256830901371
Blood/Urine Markers → Microbiome (Linear)	none	DS2TCOPP	Copper (mg)	RSV_genus1267	Proteobacteria; Arenimonas	Proteobacteria	Arenimonas	-1.02676493275362e-07	7.46718680710956e-07	0.89207947247738	0.929747680949269	0.284279499634732	0	0	0	0	-0.137503581907986
Blood/Urine Markers → Microbiome (Linear)	none	DS2TCOPP	Copper (mg)	RSV_genus135	Actinobacteria; Rothia	Actinobacteria	Rothia	-0.000619013964248766	0.00475153078266606	0.89771688628835	0.933602342094266	0.28545810019918	0	0	0	0	-0.130276745024356
Blood/Urine Markers → Microbiome (Linear)	none	DS2TCOPP	Copper (mg)	RSV_genus719	Firmicutes; unclassified	Firmicutes	NA	1.66921089467744e-07	1.29229495299659e-06	0.898583530242404	0.934222614532698	0.285647754599022	0	0	0	0	0.129166402051394
Blood/Urine Markers → Microbiome (Linear)	none	DS2TCOPP	Copper (mg)	RSV_genus704	Firmicutes; Erysipelatoclostridium	Firmicutes	Erysipelatoclostridium	-1.58132740055677e-08	1.2588680279646e-07	0.90135631959713	0.93612033100146	0.286228000077706	0	0	0	0	-0.125615025993911
Blood/Urine Markers → Microbiome (Linear)	none	DS2TCOPP	Copper (mg)	RSV_genus1153	Proteobacteria; unclassified	Proteobacteria	NA	-7.99836643037455e-08	6.94283384222909e-07	0.909492876128713	0.941431723702627	0.287852010645724	0	0	0	0	-0.115203195296498
Blood/Urine Markers → Microbiome (Linear)	none	DS2TCOPP	Copper (mg)	RSV_genus627	Firmicutes; Oribacterium	Firmicutes	Oribacterium	-1.55914994773285e-05	0.000135656405367176	0.909703579885217	0.941562375172302	0.287891958617831	0	0	0	0	-0.114933750714738
Blood/Urine Markers → Microbiome (Linear)	none	DS2TCOPP	Copper (mg)	RSV_genus138	Actinobacteria; unclassified	Actinobacteria	NA	6.9749107207171e-09	6.13096388623875e-08	0.910617363187387	0.942143587355807	0.288069669960483	0	0	0	0	0.113765320594575
Blood/Urine Markers → Microbiome (Linear)	none	DS2TCOPP	Copper (mg)	RSV_genus581	Firmicutes; unclassified	Firmicutes	NA	-7.50245390269029e-07	6.89069909595293e-06	0.914440931416368	0.944619181369803	0.288826607183363	0	0	0	0	-0.108877978826512
Blood/Urine Markers → Microbiome (Linear)	none	DS2TCOPP	Copper (mg)	RSV_genus204	Actinobacteria; Slackia	Actinobacteria	Slackia	6.58296731764572e-08	6.20382372726509e-07	0.916606255535811	0.946092370512925	0.289277049256041	0	0	0	0	0.10611145008383
Blood/Urine Markers → Microbiome (Linear)	none	DS2TCOPP	Copper (mg)	RSV_genus39	Actinobacteria; unclassified	Actinobacteria	NA	2.54824598867995e-06	2.55736967228765e-05	0.921671415120726	0.949542207262188	0.290331870779124	0	0	0	0	0.0996432395477835
Blood/Urine Markers → Microbiome (Linear)	none	DS2TCOPP	Copper (mg)	RSV_genus931	Proteobacteria; unclassified	Proteobacteria	NA	2.01026583953631e-08	2.01928067434286e-07	0.921741664876638	0.949587302172334	0.290345658991512	0	0	0	0	0.0995535620718258
Blood/Urine Markers → Microbiome (Linear)	none	DS2TCOPP	Copper (mg)	RSV_genus609	Firmicutes; Lachnospiraceae_AC2044_group	Firmicutes	Lachnospiraceae_AC2044_group	-6.94819636370763e-07	7.29704556894905e-06	0.925137721374911	0.951879021355263	0.291046374675967	0	0	0	0	-0.0952193089388688
Blood/Urine Markers → Microbiome (Linear)	none	DS2TCOPP	Copper (mg)	RSV_genus615	Firmicutes; Lachnospiraceae_NK4A136_group	Firmicutes	Lachnospiraceae_NK4A136_group	2.43426545184149e-07	2.70103505893764e-06	0.92913242260649	0.954441181679744	0.291829780399855	0	0	0	0	0.0901234304155581
Blood/Urine Markers → Microbiome (Linear)	none	DS2TCOPP	Copper (mg)	RSV_genus669	Firmicutes; Ruminiclostridium_5	Firmicutes	Ruminiclostridium_5	-4.37344660702344e-08	5.33915960171117e-07	0.935572944077697	0.958603206716053	0.293102360497695	0	0	0	0	-0.0819126404391765
Blood/Urine Markers → Microbiome (Linear)	none	DS2TCOPP	Copper (mg)	RSV_genus485	Firmicutes; unclassified	Firmicutes	NA	-2.66347966849751e-08	3.34576461345518e-07	0.93738192686305	0.959807576919704	0.293470608535184	0	0	0	0	-0.0796075031036603
Blood/Urine Markers → Microbiome (Linear)	none	DS2TCOPP	Copper (mg)	RSV_genus545	Firmicutes; Clostridium_sensu_stricto_5	Firmicutes	Clostridium_sensu_stricto_5	8.74608715276703e-09	1.13056265966721e-07	0.939145639126839	0.960954304582818	0.293821231798857	0	0	0	0	0.0773604813318487
Blood/Urine Markers → Microbiome (Linear)	none	DS2TCOPP	Copper (mg)	RSV_genus834	Proteobacteria; Hyphomicrobium	Proteobacteria	Hyphomicrobium	-1.43667863656953e-07	1.90554016079976e-06	0.940688770797532	0.961911271234714	0.294113833766619	0	0	0	0	-0.0753948232697733
Blood/Urine Markers → Microbiome (Linear)	none	DS2TCOPP	Copper (mg)	RSV_genus211	Actinobacteria; Gaiella	Actinobacteria	Gaiella	3.37904727784836e-08	5.83471369402171e-07	0.95442281045399	0.970978483146678	0.296886223005368	0	0	0	0	0.0579128206635154
Blood/Urine Markers → Microbiome (Linear)	none	DS2TCOPP	Copper (mg)	RSV_genus674	Firmicutes; Ruminococcaceae_UCG-003	Firmicutes	Ruminococcaceae_UCG-003	1.6191354015598e-07	2.87248177277725e-06	0.955637893337276	0.971762659567104	0.297125992660073	0	0	0	0	0.0563671253514811
Blood/Urine Markers → Microbiome (Linear)	none	DS2TCOPP	Copper (mg)	RSV_genus1307	Spirochaetae; Treponema_2	Spirochaetae	Treponema_2	-4.98536806141989e-06	0.000105772379690021	0.962899136979928	0.976423659599807	0.298551139271616	0	0	0	0	-0.047132985719241
Blood/Urine Markers → Microbiome (Linear)	none	DS2TCOPP	Copper (mg)	RSV_genus729	Firmicutes; Dialister	Firmicutes	Dialister	3.2111092489061e-06	6.85435064674357e-05	0.963123485498063	0.976565506104023	0.298594510235663	0	0	0	0	0.0468477528273472
Blood/Urine Markers → Microbiome (Linear)	none	DS2TCOPP	Copper (mg)	RSV_genus372	Bacteroidetes; Solitalea	Bacteroidetes	Solitalea	1.47402495281849e-08	3.33966715317961e-07	0.965255862252937	0.97794609594541	0.29901663916091	0	0	0	0	0.0441368820666787
Blood/Urine Markers → Microbiome (Linear)	none	DS2TCOPP	Copper (mg)	RSV_genus990	Proteobacteria; Sutterella	Proteobacteria	Sutterella	1.22079164768393e-07	2.84762418653089e-06	0.966252068697105	0.978572024560926	0.299208022992537	0	0	0	0	0.0428705323356294
Blood/Urine Markers → Microbiome (Linear)	none	DS2TCOPP	Copper (mg)	RSV_genus1161	Proteobacteria; Cardiobacterium	Proteobacteria	Cardiobacterium	-1.25189087135186e-06	3.61988807483359e-05	0.972772453946352	0.982717620085355	0.300475579605498	0	0	0	0	-0.0345836900332729
Blood/Urine Markers → Microbiome (Linear)	none	DS2TCOPP	Copper (mg)	RSV_genus580	Firmicutes; Mogibacterium	Firmicutes	Mogibacterium	-3.90891248208551e-06	0.000113714300747514	0.972936801054684	0.982820012900356	0.300506887215951	0	0	0	0	-0.0343748539663863
Blood/Urine Markers → Microbiome (Linear)	none	DS2TCOPP	Copper (mg)	RSV_genus676	Firmicutes; Ruminococcaceae_UCG-005	Firmicutes	Ruminococcaceae_UCG-005	-1.28121467464424e-08	3.77795180035641e-07	0.973300313467436	0.983074775105059	0.300584783266205	0	0	0	0	-0.033912943900538
Blood/Urine Markers → Microbiome (Linear)	none	DS2TCOPP	Copper (mg)	RSV_genus943	Proteobacteria; unclassified	Proteobacteria	NA	2.92338878832872e-06	8.81061608097123e-05	0.97387689986147	0.983434331872424	0.300694721284886	0	0	0	0	0.0331802993282447
Blood/Urine Markers → Microbiome (Linear)	none	DS2TCOPP	Copper (mg)	RSV_genus1032	Proteobacteria; Xenophilus	Proteobacteria	Xenophilus	2.69319378390886e-08	8.36029650836622e-07	0.974637319443037	0.983862607824816	0.300825670870398	0	0	0	0	0.03221409409599
Blood/Urine Markers → Microbiome (Linear)	none	DS2TCOPP	Copper (mg)	RSV_genus258	Bacteroidetes; Paraprevotella	Bacteroidetes	Paraprevotella	9.41497986399096e-09	2.96536762630037e-07	0.975002743598151	0.984072321436722	0.300889792870249	0	0	0	0	0.0317497897410353
Blood/Urine Markers → Microbiome (Linear)	none	DS2TCOPP	Copper (mg)	RSV_genus255	Bacteroidetes; Tannerella	Bacteroidetes	Tannerella	5.81488674360547e-07	3.50237741142883e-05	0.986926688619979	0.991663828254179	0.303210970759434	0	0	0	0	0.0166026845782826
Blood/Urine Markers → Microbiome (Linear)	none	DS2TCOPP	Copper (mg)	RSV_genus1181	Proteobacteria; Escherichia/Shigella	Proteobacteria	Escherichia/Shigella	-4.20316888723905e-07	3.03293872691881e-05	0.989087434555406	0.993071772250429	0.303641463486621	0	0	0	0	-0.0138584035672527
Blood/Urine Markers → Microbiome (Linear)	none	DS2TCOPP	Copper (mg)	RSV_genus1229	Proteobacteria; Aggregatibacter	Proteobacteria	Aggregatibacter	-1.96052062453054e-06	0.000179047933545586	0.991377737167987	0.994511613063708	0.304081708979393	0	0	0	0	-0.0109496970208337
Blood/Urine Markers → Microbiome (Linear)	none	DS2TCOPP	Copper (mg)	RSV_genus353	Bacteroidetes; Sediminibacterium	Bacteroidetes	Sediminibacterium	1.44140208685917e-09	4.16674980269915e-07	0.997275949834797	0.99831888680208	0.305245820378102	0	0	0	0	0.00345929598634757
Blood/Urine Markers → Microbiome (Linear)	none	DS2TCOPP	Copper (mg)	RSV_genus1	Acidobacteria; Bryocella	Acidobacteria	Bryocella	0	0	NA	NA	NA	0	0	0	0	NA
Blood/Urine Markers → Microbiome (Linear)	none	DS2TCOPP	Copper (mg)	RSV_genus100	Actinobacteria; Arsenicicoccus	Actinobacteria	Arsenicicoccus	0	0	NA	NA	NA	0	0	0	0	NA
Blood/Urine Markers → Microbiome (Linear)	none	DS2TCOPP	Copper (mg)	RSV_genus1000	Proteobacteria; Acidovorax	Proteobacteria	Acidovorax	0	0	NA	NA	NA	0	0	0	0	NA
Blood/Urine Markers → Microbiome (Linear)	none	DS2TCOPP	Copper (mg)	RSV_genus1001	Proteobacteria; Albidiferax	Proteobacteria	Albidiferax	0	0	NA	NA	NA	0	0	0	0	NA
Blood/Urine Markers → Microbiome (Linear)	none	DS2TCOPP	Copper (mg)	RSV_genus1003	Proteobacteria; Azohydromonas	Proteobacteria	Azohydromonas	0	0	NA	NA	NA	0	0	0	0	NA
Blood/Urine Markers → Microbiome (Linear)	none	DS2TCOPP	Copper (mg)	RSV_genus1011	Proteobacteria; Hydrogenophaga	Proteobacteria	Hydrogenophaga	0	0	NA	NA	NA	0	0	0	0	NA
Blood/Urine Markers → Microbiome (Linear)	none	DS2TCOPP	Copper (mg)	RSV_genus1012	Proteobacteria; Inhella	Proteobacteria	Inhella	0	0	NA	NA	NA	0	0	0	0	NA
Blood/Urine Markers → Microbiome (Linear)	none	DS2TCOPP	Copper (mg)	RSV_genus1013	Proteobacteria; Kinneretia	Proteobacteria	Kinneretia	0	0	NA	NA	NA	0	0	0	0	NA
Blood/Urine Markers → Microbiome (Linear)	none	DS2TCOPP	Copper (mg)	RSV_genus1014	Proteobacteria; Lampropedia	Proteobacteria	Lampropedia	0	0	NA	NA	NA	0	0	0	0	NA
Blood/Urine Markers → Microbiome (Linear)	none	DS2TCOPP	Copper (mg)	RSV_genus1019	Proteobacteria; Piscinibacter	Proteobacteria	Piscinibacter	0	0	NA	NA	NA	0	0	0	0	NA
Blood/Urine Markers → Microbiome (Linear)	none	DS2TCOPP	Copper (mg)	RSV_genus1020	Proteobacteria; Pseudacidovorax	Proteobacteria	Pseudacidovorax	0	0	NA	NA	NA	0	0	0	0	NA
Blood/Urine Markers → Microbiome (Linear)	none	DS2TCOPP	Copper (mg)	RSV_genus1023	Proteobacteria; Rhizobacter	Proteobacteria	Rhizobacter	0	0	NA	NA	NA	0	0	0	0	NA
Blood/Urine Markers → Microbiome (Linear)	none	DS2TCOPP	Copper (mg)	RSV_genus1024	Proteobacteria; Rhodoferax	Proteobacteria	Rhodoferax	0	0	NA	NA	NA	0	0	0	0	NA
Blood/Urine Markers → Microbiome (Linear)	none	DS2TCOPP	Copper (mg)	RSV_genus1025	Proteobacteria; Roseateles	Proteobacteria	Roseateles	0	0	NA	NA	NA	0	0	0	0	NA
Blood/Urine Markers → Microbiome (Linear)	none	DS2TCOPP	Copper (mg)	RSV_genus1026	Proteobacteria; Rubrivivax	Proteobacteria	Rubrivivax	0	0	NA	NA	NA	0	0	0	0	NA
Blood/Urine Markers → Microbiome (Linear)	none	DS2TCOPP	Copper (mg)	RSV_genus1031	Proteobacteria; Variovorax	Proteobacteria	Variovorax	0	0	NA	NA	NA	0	0	0	0	NA
Blood/Urine Markers → Microbiome (Linear)	none	DS2TCOPP	Copper (mg)	RSV_genus1033	Proteobacteria; Xylophilus	Proteobacteria	Xylophilus	0	0	NA	NA	NA	0	0	0	0	NA
Blood/Urine Markers → Microbiome (Linear)	none	DS2TCOPP	Copper (mg)	RSV_genus1035	Proteobacteria; Actimicrobium	Proteobacteria	Actimicrobium	0	0	NA	NA	NA	0	0	0	0	NA
Blood/Urine Markers → Microbiome (Linear)	none	DS2TCOPP	Copper (mg)	RSV_genus1038	Proteobacteria; Herminiimonas	Proteobacteria	Herminiimonas	0	0	NA	NA	NA	0	0	0	0	NA
Blood/Urine Markers → Microbiome (Linear)	none	DS2TCOPP	Copper (mg)	RSV_genus104	Actinobacteria; Ornithinibacter	Actinobacteria	Ornithinibacter	0	0	NA	NA	NA	0	0	0	0	NA
Blood/Urine Markers → Microbiome (Linear)	none	DS2TCOPP	Copper (mg)	RSV_genus1042	Proteobacteria; Noviherbaspirillum	Proteobacteria	Noviherbaspirillum	0	0	NA	NA	NA	0	0	0	0	NA
Blood/Urine Markers → Microbiome (Linear)	none	DS2TCOPP	Copper (mg)	RSV_genus1043	Proteobacteria; Oxalicibacterium	Proteobacteria	Oxalicibacterium	0	0	NA	NA	NA	0	0	0	0	NA
Blood/Urine Markers → Microbiome (Linear)	none	DS2TCOPP	Copper (mg)	RSV_genus1044	Proteobacteria; Pseudoduganella	Proteobacteria	Pseudoduganella	0	0	NA	NA	NA	0	0	0	0	NA
Blood/Urine Markers → Microbiome (Linear)	none	DS2TCOPP	Copper (mg)	RSV_genus1048	Proteobacteria; unclassified	Proteobacteria	NA	0	0	NA	NA	NA	0	0	0	0	NA
Blood/Urine Markers → Microbiome (Linear)	none	DS2TCOPP	Copper (mg)	RSV_genus1055	Proteobacteria; Aquaspirillum	Proteobacteria	Aquaspirillum	0	0	NA	NA	NA	0	0	0	0	NA
Blood/Urine Markers → Microbiome (Linear)	none	DS2TCOPP	Copper (mg)	RSV_genus1056	Proteobacteria; Aquitalea	Proteobacteria	Aquitalea	0	0	NA	NA	NA	0	0	0	0	NA
Blood/Urine Markers → Microbiome (Linear)	none	DS2TCOPP	Copper (mg)	RSV_genus106	Actinobacteria; Phycicoccus	Actinobacteria	Phycicoccus	0	0	NA	NA	NA	0	0	0	0	NA
Blood/Urine Markers → Microbiome (Linear)	none	DS2TCOPP	Copper (mg)	RSV_genus1066	Proteobacteria; Vitreoscilla	Proteobacteria	Vitreoscilla	0	0	NA	NA	NA	0	0	0	0	NA
Blood/Urine Markers → Microbiome (Linear)	none	DS2TCOPP	Copper (mg)	RSV_genus1067	Proteobacteria; Vogesella	Proteobacteria	Vogesella	0	0	NA	NA	NA	0	0	0	0	NA
Blood/Urine Markers → Microbiome (Linear)	none	DS2TCOPP	Copper (mg)	RSV_genus1068	Proteobacteria; Gallionella	Proteobacteria	Gallionella	0	0	NA	NA	NA	0	0	0	0	NA
Blood/Urine Markers → Microbiome (Linear)	none	DS2TCOPP	Copper (mg)	RSV_genus107	Actinobacteria; Serinicoccus	Actinobacteria	Serinicoccus	0	0	NA	NA	NA	0	0	0	0	NA
Blood/Urine Markers → Microbiome (Linear)	none	DS2TCOPP	Copper (mg)	RSV_genus1070	Proteobacteria; Nitrosomonas	Proteobacteria	Nitrosomonas	0	0	NA	NA	NA	0	0	0	0	NA
Blood/Urine Markers → Microbiome (Linear)	none	DS2TCOPP	Copper (mg)	RSV_genus1071	Proteobacteria; 12up	Proteobacteria	12up	0	0	NA	NA	NA	0	0	0	0	NA
Blood/Urine Markers → Microbiome (Linear)	none	DS2TCOPP	Copper (mg)	RSV_genus1074	Proteobacteria; Azovibrio	Proteobacteria	Azovibrio	0	0	NA	NA	NA	0	0	0	0	NA
Blood/Urine Markers → Microbiome (Linear)	none	DS2TCOPP	Copper (mg)	RSV_genus1075	Proteobacteria; Candidatus_Accumulibacter	Proteobacteria	Candidatus_Accumulibacter	0	0	NA	NA	NA	0	0	0	0	NA
Blood/Urine Markers → Microbiome (Linear)	none	DS2TCOPP	Copper (mg)	RSV_genus108	Actinobacteria; Terrabacter	Actinobacteria	Terrabacter	0	0	NA	NA	NA	0	0	0	0	NA
Blood/Urine Markers → Microbiome (Linear)	none	DS2TCOPP	Copper (mg)	RSV_genus1080	Proteobacteria; Sulfuritalea	Proteobacteria	Sulfuritalea	0	0	NA	NA	NA	0	0	0	0	NA
Blood/Urine Markers → Microbiome (Linear)	none	DS2TCOPP	Copper (mg)	RSV_genus1081	Proteobacteria; Thauera	Proteobacteria	Thauera	0	0	NA	NA	NA	0	0	0	0	NA
Blood/Urine Markers → Microbiome (Linear)	none	DS2TCOPP	Copper (mg)	RSV_genus1085	Proteobacteria; unclassified	Proteobacteria	NA	0	0	NA	NA	NA	0	0	0	0	NA
Blood/Urine Markers → Microbiome (Linear)	none	DS2TCOPP	Copper (mg)	RSV_genus1086	Proteobacteria; unclassified	Proteobacteria	NA	0	0	NA	NA	NA	0	0	0	0	NA
Blood/Urine Markers → Microbiome (Linear)	none	DS2TCOPP	Copper (mg)	RSV_genus1089	Proteobacteria; OM27_clade	Proteobacteria	OM27_clade	0	0	NA	NA	NA	0	0	0	0	NA
Blood/Urine Markers → Microbiome (Linear)	none	DS2TCOPP	Copper (mg)	RSV_genus109	Actinobacteria; Tetrasphaera	Actinobacteria	Tetrasphaera	0	0	NA	NA	NA	0	0	0	0	NA
Blood/Urine Markers → Microbiome (Linear)	none	DS2TCOPP	Copper (mg)	RSV_genus1091	Proteobacteria; unclassified	Proteobacteria	NA	0	0	NA	NA	NA	0	0	0	0	NA
Blood/Urine Markers → Microbiome (Linear)	none	DS2TCOPP	Copper (mg)	RSV_genus1098	Proteobacteria; unclassified	Proteobacteria	NA	0	0	NA	NA	NA	0	0	0	0	NA
Blood/Urine Markers → Microbiome (Linear)	none	DS2TCOPP	Copper (mg)	RSV_genus1099	Proteobacteria; unclassified	Proteobacteria	NA	0	0	NA	NA	NA	0	0	0	0	NA
Blood/Urine Markers → Microbiome (Linear)	none	DS2TCOPP	Copper (mg)	RSV_genus110	Actinobacteria; Agromyces	Actinobacteria	Agromyces	0	0	NA	NA	NA	0	0	0	0	NA
Blood/Urine Markers → Microbiome (Linear)	none	DS2TCOPP	Copper (mg)	RSV_genus1100	Proteobacteria; unclassified	Proteobacteria	NA	0	0	NA	NA	NA	0	0	0	0	NA
Blood/Urine Markers → Microbiome (Linear)	none	DS2TCOPP	Copper (mg)	RSV_genus1101	Proteobacteria; unclassified	Proteobacteria	NA	0	0	NA	NA	NA	0	0	0	0	NA
Blood/Urine Markers → Microbiome (Linear)	none	DS2TCOPP	Copper (mg)	RSV_genus1102	Proteobacteria; unclassified	Proteobacteria	NA	0	0	NA	NA	NA	0	0	0	0	NA
Blood/Urine Markers → Microbiome (Linear)	none	DS2TCOPP	Copper (mg)	RSV_genus1103	Proteobacteria; unclassified	Proteobacteria	NA	0	0	NA	NA	NA	0	0	0	0	NA
Blood/Urine Markers → Microbiome (Linear)	none	DS2TCOPP	Copper (mg)	RSV_genus1107	Proteobacteria; unclassified	Proteobacteria	NA	0	0	NA	NA	NA	0	0	0	0	NA
Blood/Urine Markers → Microbiome (Linear)	none	DS2TCOPP	Copper (mg)	RSV_genus1108	Proteobacteria; unclassified	Proteobacteria	NA	0	0	NA	NA	NA	0	0	0	0	NA
Blood/Urine Markers → Microbiome (Linear)	none	DS2TCOPP	Copper (mg)	RSV_genus1111	Proteobacteria; Corallococcus	Proteobacteria	Corallococcus	0	0	NA	NA	NA	0	0	0	0	NA
Blood/Urine Markers → Microbiome (Linear)	none	DS2TCOPP	Copper (mg)	RSV_genus1112	Proteobacteria; unclassified	Proteobacteria	NA	0	0	NA	NA	NA	0	0	0	0	NA
Blood/Urine Markers → Microbiome (Linear)	none	DS2TCOPP	Copper (mg)	RSV_genus1115	Proteobacteria; Nannocystis	Proteobacteria	Nannocystis	0	0	NA	NA	NA	0	0	0	0	NA
Blood/Urine Markers → Microbiome (Linear)	none	DS2TCOPP	Copper (mg)	RSV_genus1116	Proteobacteria; unclassified	Proteobacteria	NA	0	0	NA	NA	NA	0	0	0	0	NA
Blood/Urine Markers → Microbiome (Linear)	none	DS2TCOPP	Copper (mg)	RSV_genus1119	Proteobacteria; unclassified	Proteobacteria	NA	0	0	NA	NA	NA	0	0	0	0	NA
Blood/Urine Markers → Microbiome (Linear)	none	DS2TCOPP	Copper (mg)	RSV_genus112	Actinobacteria; Candidatus_Rhodoluna	Actinobacteria	Candidatus_Rhodoluna	0	0	NA	NA	NA	0	0	0	0	NA
Blood/Urine Markers → Microbiome (Linear)	none	DS2TCOPP	Copper (mg)	RSV_genus1120	Proteobacteria; Sorangium	Proteobacteria	Sorangium	0	0	NA	NA	NA	0	0	0	0	NA
Blood/Urine Markers → Microbiome (Linear)	none	DS2TCOPP	Copper (mg)	RSV_genus1122	Proteobacteria; Sandaracinus	Proteobacteria	Sandaracinus	0	0	NA	NA	NA	0	0	0	0	NA
Blood/Urine Markers → Microbiome (Linear)	none	DS2TCOPP	Copper (mg)	RSV_genus1127	Proteobacteria; unclassified	Proteobacteria	NA	0	0	NA	NA	NA	0	0	0	0	NA
Blood/Urine Markers → Microbiome (Linear)	none	DS2TCOPP	Copper (mg)	RSV_genus1128	Proteobacteria; Desulfomonile	Proteobacteria	Desulfomonile	0	0	NA	NA	NA	0	0	0	0	NA
Blood/Urine Markers → Microbiome (Linear)	none	DS2TCOPP	Copper (mg)	RSV_genus1129	Proteobacteria; unclassified	Proteobacteria	NA	0	0	NA	NA	NA	0	0	0	0	NA
Blood/Urine Markers → Microbiome (Linear)	none	DS2TCOPP	Copper (mg)	RSV_genus113	Actinobacteria; Clavibacter	Actinobacteria	Clavibacter	0	0	NA	NA	NA	0	0	0	0	NA
Blood/Urine Markers → Microbiome (Linear)	none	DS2TCOPP	Copper (mg)	RSV_genus1130	Proteobacteria; Desulfovirga	Proteobacteria	Desulfovirga	0	0	NA	NA	NA	0	0	0	0	NA
Blood/Urine Markers → Microbiome (Linear)	none	DS2TCOPP	Copper (mg)	RSV_genus1131	Proteobacteria; Syntrophobacter	Proteobacteria	Syntrophobacter	0	0	NA	NA	NA	0	0	0	0	NA
Blood/Urine Markers → Microbiome (Linear)	none	DS2TCOPP	Copper (mg)	RSV_genus1132	Proteobacteria; Arcobacter	Proteobacteria	Arcobacter	0	0	NA	NA	NA	0	0	0	0	NA
Blood/Urine Markers → Microbiome (Linear)	none	DS2TCOPP	Copper (mg)	RSV_genus1134	Proteobacteria; Sulfurospirillum	Proteobacteria	Sulfurospirillum	0	0	NA	NA	NA	0	0	0	0	NA
Blood/Urine Markers → Microbiome (Linear)	none	DS2TCOPP	Copper (mg)	RSV_genus1135	Proteobacteria; Helicobacter	Proteobacteria	Helicobacter	0	0	NA	NA	NA	0	0	0	0	NA
Blood/Urine Markers → Microbiome (Linear)	none	DS2TCOPP	Copper (mg)	RSV_genus1138	Proteobacteria; Sulfuricurvum	Proteobacteria	Sulfuricurvum	0	0	NA	NA	NA	0	0	0	0	NA
Blood/Urine Markers → Microbiome (Linear)	none	DS2TCOPP	Copper (mg)	RSV_genus1140	Proteobacteria; unclassified	Proteobacteria	NA	0	0	NA	NA	NA	0	0	0	0	NA
Blood/Urine Markers → Microbiome (Linear)	none	DS2TCOPP	Copper (mg)	RSV_genus1141	Proteobacteria; unclassified	Proteobacteria	NA	0	0	NA	NA	NA	0	0	0	0	NA
Blood/Urine Markers → Microbiome (Linear)	none	DS2TCOPP	Copper (mg)	RSV_genus1144	Proteobacteria; unclassified	Proteobacteria	NA	0	0	NA	NA	NA	0	0	0	0	NA
Blood/Urine Markers → Microbiome (Linear)	none	DS2TCOPP	Copper (mg)	RSV_genus1146	Proteobacteria; unclassified	Proteobacteria	NA	0	0	NA	NA	NA	0	0	0	0	NA
Blood/Urine Markers → Microbiome (Linear)	none	DS2TCOPP	Copper (mg)	RSV_genus1147	Proteobacteria; Anaerobiospirillum	Proteobacteria	Anaerobiospirillum	0	0	NA	NA	NA	0	0	0	0	NA
Blood/Urine Markers → Microbiome (Linear)	none	DS2TCOPP	Copper (mg)	RSV_genus1148	Proteobacteria; unclassified	Proteobacteria	NA	0	0	NA	NA	NA	0	0	0	0	NA
Blood/Urine Markers → Microbiome (Linear)	none	DS2TCOPP	Copper (mg)	RSV_genus1149	Proteobacteria; Ruminobacter	Proteobacteria	Ruminobacter	0	0	NA	NA	NA	0	0	0	0	NA
Blood/Urine Markers → Microbiome (Linear)	none	DS2TCOPP	Copper (mg)	RSV_genus1151	Proteobacteria; Succinivibrionaceae_UCG-001	Proteobacteria	Succinivibrionaceae_UCG-001	0	0	NA	NA	NA	0	0	0	0	NA
Blood/Urine Markers → Microbiome (Linear)	none	DS2TCOPP	Copper (mg)	RSV_genus1152	Proteobacteria; Alishewanella	Proteobacteria	Alishewanella	0	0	NA	NA	NA	0	0	0	0	NA
Blood/Urine Markers → Microbiome (Linear)	none	DS2TCOPP	Copper (mg)	RSV_genus1157	Proteobacteria; unclassified	Proteobacteria	NA	0	0	NA	NA	NA	0	0	0	0	NA
Blood/Urine Markers → Microbiome (Linear)	none	DS2TCOPP	Copper (mg)	RSV_genus1163	Proteobacteria; Cellvibrio	Proteobacteria	Cellvibrio	0	0	NA	NA	NA	0	0	0	0	NA
Blood/Urine Markers → Microbiome (Linear)	none	DS2TCOPP	Copper (mg)	RSV_genus1165	Proteobacteria; C1-B045	Proteobacteria	C1-B045	0	0	NA	NA	NA	0	0	0	0	NA
Blood/Urine Markers → Microbiome (Linear)	none	DS2TCOPP	Copper (mg)	RSV_genus1166	Proteobacteria; unclassified	Proteobacteria	NA	0	0	NA	NA	NA	0	0	0	0	NA
Blood/Urine Markers → Microbiome (Linear)	none	DS2TCOPP	Copper (mg)	RSV_genus1167	Proteobacteria; Nitrosococcus	Proteobacteria	Nitrosococcus	0	0	NA	NA	NA	0	0	0	0	NA
Blood/Urine Markers → Microbiome (Linear)	none	DS2TCOPP	Copper (mg)	RSV_genus1169	Proteobacteria; unclassified	Proteobacteria	NA	0	0	NA	NA	NA	0	0	0	0	NA
Blood/Urine Markers → Microbiome (Linear)	none	DS2TCOPP	Copper (mg)	RSV_genus117	Actinobacteria; Gryllotalpicola	Actinobacteria	Gryllotalpicola	0	0	NA	NA	NA	0	0	0	0	NA
Blood/Urine Markers → Microbiome (Linear)	none	DS2TCOPP	Copper (mg)	RSV_genus1170	Proteobacteria; Thiogranum	Proteobacteria	Thiogranum	0	0	NA	NA	NA	0	0	0	0	NA
Blood/Urine Markers → Microbiome (Linear)	none	DS2TCOPP	Copper (mg)	RSV_genus1171	Proteobacteria; unclassified	Proteobacteria	NA	0	0	NA	NA	NA	0	0	0	0	NA
Blood/Urine Markers → Microbiome (Linear)	none	DS2TCOPP	Copper (mg)	RSV_genus1173	Proteobacteria; Buchnera	Proteobacteria	Buchnera	0	0	NA	NA	NA	0	0	0	0	NA
Blood/Urine Markers → Microbiome (Linear)	none	DS2TCOPP	Copper (mg)	RSV_genus1175	Proteobacteria; Candidatus_Carsonella	Proteobacteria	Candidatus_Carsonella	0	0	NA	NA	NA	0	0	0	0	NA
Blood/Urine Markers → Microbiome (Linear)	none	DS2TCOPP	Copper (mg)	RSV_genus1177	Proteobacteria; Cedecea	Proteobacteria	Cedecea	0	0	NA	NA	NA	0	0	0	0	NA
Blood/Urine Markers → Microbiome (Linear)	none	DS2TCOPP	Copper (mg)	RSV_genus1179	Proteobacteria; Dickeya	Proteobacteria	Dickeya	0	0	NA	NA	NA	0	0	0	0	NA
Blood/Urine Markers → Microbiome (Linear)	none	DS2TCOPP	Copper (mg)	RSV_genus1183	Proteobacteria; Hafnia	Proteobacteria	Hafnia	0	0	NA	NA	NA	0	0	0	0	NA
Blood/Urine Markers → Microbiome (Linear)	none	DS2TCOPP	Copper (mg)	RSV_genus1184	Proteobacteria; Leminorella	Proteobacteria	Leminorella	0	0	NA	NA	NA	0	0	0	0	NA
Blood/Urine Markers → Microbiome (Linear)	none	DS2TCOPP	Copper (mg)	RSV_genus1185	Proteobacteria; Lonsdalea	Proteobacteria	Lonsdalea	0	0	NA	NA	NA	0	0	0	0	NA
Blood/Urine Markers → Microbiome (Linear)	none	DS2TCOPP	Copper (mg)	RSV_genus1189	Proteobacteria; Pectobacterium	Proteobacteria	Pectobacterium	0	0	NA	NA	NA	0	0	0	0	NA
Blood/Urine Markers → Microbiome (Linear)	none	DS2TCOPP	Copper (mg)	RSV_genus119	Actinobacteria; Leifsonia	Actinobacteria	Leifsonia	0	0	NA	NA	NA	0	0	0	0	NA
Blood/Urine Markers → Microbiome (Linear)	none	DS2TCOPP	Copper (mg)	RSV_genus1193	Proteobacteria; Rahnella	Proteobacteria	Rahnella	0	0	NA	NA	NA	0	0	0	0	NA
Blood/Urine Markers → Microbiome (Linear)	none	DS2TCOPP	Copper (mg)	RSV_genus1194	Proteobacteria; Serratia	Proteobacteria	Serratia	0	0	NA	NA	NA	0	0	0	0	NA
Blood/Urine Markers → Microbiome (Linear)	none	DS2TCOPP	Copper (mg)	RSV_genus1195	Proteobacteria; Shimwellia	Proteobacteria	Shimwellia	0	0	NA	NA	NA	0	0	0	0	NA
Blood/Urine Markers → Microbiome (Linear)	none	DS2TCOPP	Copper (mg)	RSV_genus1196	Proteobacteria; Tatumella	Proteobacteria	Tatumella	0	0	NA	NA	NA	0	0	0	0	NA
Blood/Urine Markers → Microbiome (Linear)	none	DS2TCOPP	Copper (mg)	RSV_genus1199	Proteobacteria; unclassified	Proteobacteria	NA	0	0	NA	NA	NA	0	0	0	0	NA
Blood/Urine Markers → Microbiome (Linear)	none	DS2TCOPP	Copper (mg)	RSV_genus12	Acidobacteria; unclassified	Acidobacteria	NA	0	0	NA	NA	NA	0	0	0	0	NA
Blood/Urine Markers → Microbiome (Linear)	none	DS2TCOPP	Copper (mg)	RSV_genus120	Actinobacteria; Leucobacter	Actinobacteria	Leucobacter	0	0	NA	NA	NA	0	0	0	0	NA
Blood/Urine Markers → Microbiome (Linear)	none	DS2TCOPP	Copper (mg)	RSV_genus1202	Proteobacteria; Diplorickettsia	Proteobacteria	Diplorickettsia	0	0	NA	NA	NA	0	0	0	0	NA
Blood/Urine Markers → Microbiome (Linear)	none	DS2TCOPP	Copper (mg)	RSV_genus1203	Proteobacteria; unclassified	Proteobacteria	NA	0	0	NA	NA	NA	0	0	0	0	NA
Blood/Urine Markers → Microbiome (Linear)	none	DS2TCOPP	Copper (mg)	RSV_genus1206	Proteobacteria; unclassified	Proteobacteria	NA	0	0	NA	NA	NA	0	0	0	0	NA
Blood/Urine Markers → Microbiome (Linear)	none	DS2TCOPP	Copper (mg)	RSV_genus1207	Proteobacteria; Methylobacter	Proteobacteria	Methylobacter	0	0	NA	NA	NA	0	0	0	0	NA
Blood/Urine Markers → Microbiome (Linear)	none	DS2TCOPP	Copper (mg)	RSV_genus1209	Proteobacteria; Methylomonas	Proteobacteria	Methylomonas	0	0	NA	NA	NA	0	0	0	0	NA
Blood/Urine Markers → Microbiome (Linear)	none	DS2TCOPP	Copper (mg)	RSV_genus1211	Proteobacteria; unclassified	Proteobacteria	NA	0	0	NA	NA	NA	0	0	0	0	NA
Blood/Urine Markers → Microbiome (Linear)	none	DS2TCOPP	Copper (mg)	RSV_genus1212	Proteobacteria; Alcanivorax	Proteobacteria	Alcanivorax	0	0	NA	NA	NA	0	0	0	0	NA
Blood/Urine Markers → Microbiome (Linear)	none	DS2TCOPP	Copper (mg)	RSV_genus1216	Proteobacteria; Kushneria	Proteobacteria	Kushneria	0	0	NA	NA	NA	0	0	0	0	NA
Blood/Urine Markers → Microbiome (Linear)	none	DS2TCOPP	Copper (mg)	RSV_genus1217	Proteobacteria; unclassified	Proteobacteria	NA	0	0	NA	NA	NA	0	0	0	0	NA
Blood/Urine Markers → Microbiome (Linear)	none	DS2TCOPP	Copper (mg)	RSV_genus1219	Proteobacteria; Marinospirillum	Proteobacteria	Marinospirillum	0	0	NA	NA	NA	0	0	0	0	NA
Blood/Urine Markers → Microbiome (Linear)	none	DS2TCOPP	Copper (mg)	RSV_genus122	Actinobacteria; Marisediminicola	Actinobacteria	Marisediminicola	0	0	NA	NA	NA	0	0	0	0	NA
Blood/Urine Markers → Microbiome (Linear)	none	DS2TCOPP	Copper (mg)	RSV_genus1220	Proteobacteria; unclassified	Proteobacteria	NA	0	0	NA	NA	NA	0	0	0	0	NA
Blood/Urine Markers → Microbiome (Linear)	none	DS2TCOPP	Copper (mg)	RSV_genus1221	Proteobacteria; Nitrincola	Proteobacteria	Nitrincola	0	0	NA	NA	NA	0	0	0	0	NA
Blood/Urine Markers → Microbiome (Linear)	none	DS2TCOPP	Copper (mg)	RSV_genus1222	Proteobacteria; Oceanobacter	Proteobacteria	Oceanobacter	0	0	NA	NA	NA	0	0	0	0	NA
Blood/Urine Markers → Microbiome (Linear)	none	DS2TCOPP	Copper (mg)	RSV_genus1224	Proteobacteria; Reinekea	Proteobacteria	Reinekea	0	0	NA	NA	NA	0	0	0	0	NA
Blood/Urine Markers → Microbiome (Linear)	none	DS2TCOPP	Copper (mg)	RSV_genus1225	Proteobacteria; unclassified	Proteobacteria	NA	0	0	NA	NA	NA	0	0	0	0	NA
Blood/Urine Markers → Microbiome (Linear)	none	DS2TCOPP	Copper (mg)	RSV_genus1226	Proteobacteria; Gilliamella	Proteobacteria	Gilliamella	0	0	NA	NA	NA	0	0	0	0	NA
Blood/Urine Markers → Microbiome (Linear)	none	DS2TCOPP	Copper (mg)	RSV_genus123	Actinobacteria; Microbacterium	Actinobacteria	Microbacterium	0	0	NA	NA	NA	0	0	0	0	NA
Blood/Urine Markers → Microbiome (Linear)	none	DS2TCOPP	Copper (mg)	RSV_genus1230	Proteobacteria; Bibersteinia	Proteobacteria	Bibersteinia	0	0	NA	NA	NA	0	0	0	0	NA
Blood/Urine Markers → Microbiome (Linear)	none	DS2TCOPP	Copper (mg)	RSV_genus1231	Proteobacteria; Bisgaardia	Proteobacteria	Bisgaardia	0	0	NA	NA	NA	0	0	0	0	NA
Blood/Urine Markers → Microbiome (Linear)	none	DS2TCOPP	Copper (mg)	RSV_genus1232	Proteobacteria; Gallibacterium	Proteobacteria	Gallibacterium	0	0	NA	NA	NA	0	0	0	0	NA
Blood/Urine Markers → Microbiome (Linear)	none	DS2TCOPP	Copper (mg)	RSV_genus1236	Proteobacteria; Necropsobacter	Proteobacteria	Necropsobacter	0	0	NA	NA	NA	0	0	0	0	NA
Blood/Urine Markers → Microbiome (Linear)	none	DS2TCOPP	Copper (mg)	RSV_genus124	Actinobacteria; Microcella	Actinobacteria	Microcella	0	0	NA	NA	NA	0	0	0	0	NA
Blood/Urine Markers → Microbiome (Linear)	none	DS2TCOPP	Copper (mg)	RSV_genus1242	Proteobacteria; unclassified	Proteobacteria	NA	0	0	NA	NA	NA	0	0	0	0	NA
Blood/Urine Markers → Microbiome (Linear)	none	DS2TCOPP	Copper (mg)	RSV_genus1243	Proteobacteria; Perlucidibaca	Proteobacteria	Perlucidibaca	0	0	NA	NA	NA	0	0	0	0	NA
Blood/Urine Markers → Microbiome (Linear)	none	DS2TCOPP	Copper (mg)	RSV_genus1250	Proteobacteria; Oceanococcus	Proteobacteria	Oceanococcus	0	0	NA	NA	NA	0	0	0	0	NA
Blood/Urine Markers → Microbiome (Linear)	none	DS2TCOPP	Copper (mg)	RSV_genus1251	Proteobacteria; unclassified	Proteobacteria	NA	0	0	NA	NA	NA	0	0	0	0	NA
Blood/Urine Markers → Microbiome (Linear)	none	DS2TCOPP	Copper (mg)	RSV_genus1252	Proteobacteria; unclassified	Proteobacteria	NA	0	0	NA	NA	NA	0	0	0	0	NA
Blood/Urine Markers → Microbiome (Linear)	none	DS2TCOPP	Copper (mg)	RSV_genus1253	Proteobacteria; unclassified	Proteobacteria	NA	0	0	NA	NA	NA	0	0	0	0	NA
Blood/Urine Markers → Microbiome (Linear)	none	DS2TCOPP	Copper (mg)	RSV_genus1254	Proteobacteria; Leucothrix	Proteobacteria	Leucothrix	0	0	NA	NA	NA	0	0	0	0	NA
Blood/Urine Markers → Microbiome (Linear)	none	DS2TCOPP	Copper (mg)	RSV_genus1256	Proteobacteria; Thiothrix	Proteobacteria	Thiothrix	0	0	NA	NA	NA	0	0	0	0	NA
Blood/Urine Markers → Microbiome (Linear)	none	DS2TCOPP	Copper (mg)	RSV_genus1258	Proteobacteria; Enterovibrio	Proteobacteria	Enterovibrio	0	0	NA	NA	NA	0	0	0	0	NA
Blood/Urine Markers → Microbiome (Linear)	none	DS2TCOPP	Copper (mg)	RSV_genus1259	Proteobacteria; unclassified	Proteobacteria	NA	0	0	NA	NA	NA	0	0	0	0	NA
Blood/Urine Markers → Microbiome (Linear)	none	DS2TCOPP	Copper (mg)	RSV_genus126	Actinobacteria; Pseudoclavibacter	Actinobacteria	Pseudoclavibacter	0	0	NA	NA	NA	0	0	0	0	NA
Blood/Urine Markers → Microbiome (Linear)	none	DS2TCOPP	Copper (mg)	RSV_genus1263	Proteobacteria; Alkanibacter	Proteobacteria	Alkanibacter	0	0	NA	NA	NA	0	0	0	0	NA
Blood/Urine Markers → Microbiome (Linear)	none	DS2TCOPP	Copper (mg)	RSV_genus1264	Proteobacteria; Nevskia	Proteobacteria	Nevskia	0	0	NA	NA	NA	0	0	0	0	NA
Blood/Urine Markers → Microbiome (Linear)	none	DS2TCOPP	Copper (mg)	RSV_genus1265	Proteobacteria; Solimonas	Proteobacteria	Solimonas	0	0	NA	NA	NA	0	0	0	0	NA
Blood/Urine Markers → Microbiome (Linear)	none	DS2TCOPP	Copper (mg)	RSV_genus1268	Proteobacteria; Chiayiivirga	Proteobacteria	Chiayiivirga	0	0	NA	NA	NA	0	0	0	0	NA
Blood/Urine Markers → Microbiome (Linear)	none	DS2TCOPP	Copper (mg)	RSV_genus127	Actinobacteria; Schumannella	Actinobacteria	Schumannella	0	0	NA	NA	NA	0	0	0	0	NA
Blood/Urine Markers → Microbiome (Linear)	none	DS2TCOPP	Copper (mg)	RSV_genus1270	Proteobacteria; Dyella	Proteobacteria	Dyella	0	0	NA	NA	NA	0	0	0	0	NA
Blood/Urine Markers → Microbiome (Linear)	none	DS2TCOPP	Copper (mg)	RSV_genus1276	Proteobacteria; Mizugakiibacter	Proteobacteria	Mizugakiibacter	0	0	NA	NA	NA	0	0	0	0	NA
Blood/Urine Markers → Microbiome (Linear)	none	DS2TCOPP	Copper (mg)	RSV_genus1278	Proteobacteria; Pseudofulvimonas	Proteobacteria	Pseudofulvimonas	0	0	NA	NA	NA	0	0	0	0	NA
Blood/Urine Markers → Microbiome (Linear)	none	DS2TCOPP	Copper (mg)	RSV_genus1286	Proteobacteria; Xylella	Proteobacteria	Xylella	0	0	NA	NA	NA	0	0	0	0	NA
Blood/Urine Markers → Microbiome (Linear)	none	DS2TCOPP	Copper (mg)	RSV_genus1287	Proteobacteria; Acidibacter	Proteobacteria	Acidibacter	0	0	NA	NA	NA	0	0	0	0	NA
Blood/Urine Markers → Microbiome (Linear)	none	DS2TCOPP	Copper (mg)	RSV_genus1288	Proteobacteria; Candidatus_Competibacter	Proteobacteria	Candidatus_Competibacter	0	0	NA	NA	NA	0	0	0	0	NA
Blood/Urine Markers → Microbiome (Linear)	none	DS2TCOPP	Copper (mg)	RSV_genus1289	Proteobacteria; unclassified	Proteobacteria	NA	0	0	NA	NA	NA	0	0	0	0	NA
Blood/Urine Markers → Microbiome (Linear)	none	DS2TCOPP	Copper (mg)	RSV_genus129	Actinobacteria; Auritidibacter	Actinobacteria	Auritidibacter	0	0	NA	NA	NA	0	0	0	0	NA
Blood/Urine Markers → Microbiome (Linear)	none	DS2TCOPP	Copper (mg)	RSV_genus1291	Proteobacteria; unclassified	Proteobacteria	NA	0	0	NA	NA	NA	0	0	0	0	NA
Blood/Urine Markers → Microbiome (Linear)	none	DS2TCOPP	Copper (mg)	RSV_genus1294	Proteobacteria; unclassified	Proteobacteria	NA	0	0	NA	NA	NA	0	0	0	0	NA
Blood/Urine Markers → Microbiome (Linear)	none	DS2TCOPP	Copper (mg)	RSV_genus1296	SHA-109; unclassified	SHA-109	NA	0	0	NA	NA	NA	0	0	0	0	NA
Blood/Urine Markers → Microbiome (Linear)	none	DS2TCOPP	Copper (mg)	RSV_genus1297	SM2F11; unclassified	SM2F11	NA	0	0	NA	NA	NA	0	0	0	0	NA
Blood/Urine Markers → Microbiome (Linear)	none	DS2TCOPP	Copper (mg)	RSV_genus13	Acidobacteria; unclassified	Acidobacteria	NA	0	0	NA	NA	NA	0	0	0	0	NA
Blood/Urine Markers → Microbiome (Linear)	none	DS2TCOPP	Copper (mg)	RSV_genus1300	Spirochaetae; unclassified	Spirochaetae	NA	0	0	NA	NA	NA	0	0	0	0	NA
Blood/Urine Markers → Microbiome (Linear)	none	DS2TCOPP	Copper (mg)	RSV_genus1301	Spirochaetae; Turneriella	Spirochaetae	Turneriella	0	0	NA	NA	NA	0	0	0	0	NA
Blood/Urine Markers → Microbiome (Linear)	none	DS2TCOPP	Copper (mg)	RSV_genus1302	Spirochaetae; unclassified	Spirochaetae	NA	0	0	NA	NA	NA	0	0	0	0	NA
Blood/Urine Markers → Microbiome (Linear)	none	DS2TCOPP	Copper (mg)	RSV_genus1306	Spirochaetae; Treponema	Spirochaetae	Treponema	0	0	NA	NA	NA	0	0	0	0	NA
Blood/Urine Markers → Microbiome (Linear)	none	DS2TCOPP	Copper (mg)	RSV_genus1308	Synergistetes; Candidatus_Tammella	Synergistetes	Candidatus_Tammella	0	0	NA	NA	NA	0	0	0	0	NA
Blood/Urine Markers → Microbiome (Linear)	none	DS2TCOPP	Copper (mg)	RSV_genus1312	Synergistetes; Synergistes	Synergistetes	Synergistes	0	0	NA	NA	NA	0	0	0	0	NA
Blood/Urine Markers → Microbiome (Linear)	none	DS2TCOPP	Copper (mg)	RSV_genus1315	Tenericutes; Anaeroplasma	Tenericutes	Anaeroplasma	0	0	NA	NA	NA	0	0	0	0	NA
Blood/Urine Markers → Microbiome (Linear)	none	DS2TCOPP	Copper (mg)	RSV_genus1319	Tenericutes; Candidatus_Phytoplasma	Tenericutes	Candidatus_Phytoplasma	0	0	NA	NA	NA	0	0	0	0	NA
Blood/Urine Markers → Microbiome (Linear)	none	DS2TCOPP	Copper (mg)	RSV_genus1321	Tenericutes; Candidatus_Bacilloplasma	Tenericutes	Candidatus_Bacilloplasma	0	0	NA	NA	NA	0	0	0	0	NA
Blood/Urine Markers → Microbiome (Linear)	none	DS2TCOPP	Copper (mg)	RSV_genus1323	Tenericutes; unclassified	Tenericutes	NA	0	0	NA	NA	NA	0	0	0	0	NA
Blood/Urine Markers → Microbiome (Linear)	none	DS2TCOPP	Copper (mg)	RSV_genus1325	Tenericutes; unclassified	Tenericutes	NA	0	0	NA	NA	NA	0	0	0	0	NA
Blood/Urine Markers → Microbiome (Linear)	none	DS2TCOPP	Copper (mg)	RSV_genus1327	Thermotogae; AUTHM297	Thermotogae	AUTHM297	0	0	NA	NA	NA	0	0	0	0	NA
Blood/Urine Markers → Microbiome (Linear)	none	DS2TCOPP	Copper (mg)	RSV_genus1328	Thermotogae; Thermotoga	Thermotogae	Thermotoga	0	0	NA	NA	NA	0	0	0	0	NA
Blood/Urine Markers → Microbiome (Linear)	none	DS2TCOPP	Copper (mg)	RSV_genus1334	Verrucomicrobia; Lentimonas	Verrucomicrobia	Lentimonas	0	0	NA	NA	NA	0	0	0	0	NA
Blood/Urine Markers → Microbiome (Linear)	none	DS2TCOPP	Copper (mg)	RSV_genus1339	Verrucomicrobia; unclassified	Verrucomicrobia	NA	0	0	NA	NA	NA	0	0	0	0	NA
Blood/Urine Markers → Microbiome (Linear)	none	DS2TCOPP	Copper (mg)	RSV_genus1341	Verrucomicrobia; Candidatus_Methylacidiphilum	Verrucomicrobia	Candidatus_Methylacidiphilum	0	0	NA	NA	NA	0	0	0	0	NA
Blood/Urine Markers → Microbiome (Linear)	none	DS2TCOPP	Copper (mg)	RSV_genus1343	Verrucomicrobia; unclassified	Verrucomicrobia	NA	0	0	NA	NA	NA	0	0	0	0	NA
Blood/Urine Markers → Microbiome (Linear)	none	DS2TCOPP	Copper (mg)	RSV_genus1348	Verrucomicrobia; Roseimicrobium	Verrucomicrobia	Roseimicrobium	0	0	NA	NA	NA	0	0	0	0	NA
Blood/Urine Markers → Microbiome (Linear)	none	DS2TCOPP	Copper (mg)	RSV_genus1349	WCHB1-60; unclassified	WCHB1-60	NA	0	0	NA	NA	NA	0	0	0	0	NA
Blood/Urine Markers → Microbiome (Linear)	none	DS2TCOPP	Copper (mg)	RSV_genus136	Actinobacteria; Sinomonas	Actinobacteria	Sinomonas	0	0	NA	NA	NA	0	0	0	0	NA
Blood/Urine Markers → Microbiome (Linear)	none	DS2TCOPP	Copper (mg)	RSV_genus137	Actinobacteria; Zhihengliuella	Actinobacteria	Zhihengliuella	0	0	NA	NA	NA	0	0	0	0	NA
Blood/Urine Markers → Microbiome (Linear)	none	DS2TCOPP	Copper (mg)	RSV_genus139	Actinobacteria; Cellulosimicrobium	Actinobacteria	Cellulosimicrobium	0	0	NA	NA	NA	0	0	0	0	NA
Blood/Urine Markers → Microbiome (Linear)	none	DS2TCOPP	Copper (mg)	RSV_genus14	Acidobacteria; unclassified	Acidobacteria	NA	0	0	NA	NA	NA	0	0	0	0	NA
Blood/Urine Markers → Microbiome (Linear)	none	DS2TCOPP	Copper (mg)	RSV_genus140	Actinobacteria; Isoptericola	Actinobacteria	Isoptericola	0	0	NA	NA	NA	0	0	0	0	NA
Blood/Urine Markers → Microbiome (Linear)	none	DS2TCOPP	Copper (mg)	RSV_genus141	Actinobacteria; unclassified	Actinobacteria	NA	0	0	NA	NA	NA	0	0	0	0	NA
Blood/Urine Markers → Microbiome (Linear)	none	DS2TCOPP	Copper (mg)	RSV_genus143	Actinobacteria; Rarobacter	Actinobacteria	Rarobacter	0	0	NA	NA	NA	0	0	0	0	NA
Blood/Urine Markers → Microbiome (Linear)	none	DS2TCOPP	Copper (mg)	RSV_genus147	Actinobacteria; Catellatospora	Actinobacteria	Catellatospora	0	0	NA	NA	NA	0	0	0	0	NA
Blood/Urine Markers → Microbiome (Linear)	none	DS2TCOPP	Copper (mg)	RSV_genus149	Actinobacteria; Dactylosporangium	Actinobacteria	Dactylosporangium	0	0	NA	NA	NA	0	0	0	0	NA
Blood/Urine Markers → Microbiome (Linear)	none	DS2TCOPP	Copper (mg)	RSV_genus15	Acidobacteria; unclassified	Acidobacteria	NA	0	0	NA	NA	NA	0	0	0	0	NA
Blood/Urine Markers → Microbiome (Linear)	none	DS2TCOPP	Copper (mg)	RSV_genus150	Actinobacteria; Longispora	Actinobacteria	Longispora	0	0	NA	NA	NA	0	0	0	0	NA
Blood/Urine Markers → Microbiome (Linear)	none	DS2TCOPP	Copper (mg)	RSV_genus151	Actinobacteria; Micromonospora	Actinobacteria	Micromonospora	0	0	NA	NA	NA	0	0	0	0	NA
Blood/Urine Markers → Microbiome (Linear)	none	DS2TCOPP	Copper (mg)	RSV_genus154	Actinobacteria; Stackebrandtia	Actinobacteria	Stackebrandtia	0	0	NA	NA	NA	0	0	0	0	NA
Blood/Urine Markers → Microbiome (Linear)	none	DS2TCOPP	Copper (mg)	RSV_genus156	Actinobacteria; Virgisporangium	Actinobacteria	Virgisporangium	0	0	NA	NA	NA	0	0	0	0	NA
Blood/Urine Markers → Microbiome (Linear)	none	DS2TCOPP	Copper (mg)	RSV_genus163	Actinobacteria; Mumia	Actinobacteria	Mumia	0	0	NA	NA	NA	0	0	0	0	NA
Blood/Urine Markers → Microbiome (Linear)	none	DS2TCOPP	Copper (mg)	RSV_genus167	Actinobacteria; Microlunatus	Actinobacteria	Microlunatus	0	0	NA	NA	NA	0	0	0	0	NA
Blood/Urine Markers → Microbiome (Linear)	none	DS2TCOPP	Copper (mg)	RSV_genus168	Actinobacteria; Micropruina	Actinobacteria	Micropruina	0	0	NA	NA	NA	0	0	0	0	NA
Blood/Urine Markers → Microbiome (Linear)	none	DS2TCOPP	Copper (mg)	RSV_genus17	Acidobacteria; unclassified	Acidobacteria	NA	0	0	NA	NA	NA	0	0	0	0	NA
Blood/Urine Markers → Microbiome (Linear)	none	DS2TCOPP	Copper (mg)	RSV_genus171	Actinobacteria; Propioniciclava	Actinobacteria	Propioniciclava	0	0	NA	NA	NA	0	0	0	0	NA
Blood/Urine Markers → Microbiome (Linear)	none	DS2TCOPP	Copper (mg)	RSV_genus175	Actinobacteria; Crossiella	Actinobacteria	Crossiella	0	0	NA	NA	NA	0	0	0	0	NA
Blood/Urine Markers → Microbiome (Linear)	none	DS2TCOPP	Copper (mg)	RSV_genus176	Actinobacteria; Lentzea	Actinobacteria	Lentzea	0	0	NA	NA	NA	0	0	0	0	NA
Blood/Urine Markers → Microbiome (Linear)	none	DS2TCOPP	Copper (mg)	RSV_genus178	Actinobacteria; Prauserella	Actinobacteria	Prauserella	0	0	NA	NA	NA	0	0	0	0	NA
Blood/Urine Markers → Microbiome (Linear)	none	DS2TCOPP	Copper (mg)	RSV_genus181	Actinobacteria; Sciscionella	Actinobacteria	Sciscionella	0	0	NA	NA	NA	0	0	0	0	NA
Blood/Urine Markers → Microbiome (Linear)	none	DS2TCOPP	Copper (mg)	RSV_genus182	Actinobacteria; unclassified	Actinobacteria	NA	0	0	NA	NA	NA	0	0	0	0	NA
Blood/Urine Markers → Microbiome (Linear)	none	DS2TCOPP	Copper (mg)	RSV_genus186	Actinobacteria; Streptomyces	Actinobacteria	Streptomyces	0	0	NA	NA	NA	0	0	0	0	NA
Blood/Urine Markers → Microbiome (Linear)	none	DS2TCOPP	Copper (mg)	RSV_genus189	Actinobacteria; unclassified	Actinobacteria	NA	0	0	NA	NA	NA	0	0	0	0	NA
Blood/Urine Markers → Microbiome (Linear)	none	DS2TCOPP	Copper (mg)	RSV_genus191	Actinobacteria; Actinomadura	Actinobacteria	Actinomadura	0	0	NA	NA	NA	0	0	0	0	NA
Blood/Urine Markers → Microbiome (Linear)	none	DS2TCOPP	Copper (mg)	RSV_genus192	Actinobacteria; Adlercreutzia	Actinobacteria	Adlercreutzia	0	0	NA	NA	NA	0	0	0	0	NA
Blood/Urine Markers → Microbiome (Linear)	none	DS2TCOPP	Copper (mg)	RSV_genus199	Actinobacteria; Gordonibacter	Actinobacteria	Gordonibacter	0	0	NA	NA	NA	0	0	0	0	NA
Blood/Urine Markers → Microbiome (Linear)	none	DS2TCOPP	Copper (mg)	RSV_genus20	Acidobacteria; unclassified	Acidobacteria	NA	0	0	NA	NA	NA	0	0	0	0	NA
Blood/Urine Markers → Microbiome (Linear)	none	DS2TCOPP	Copper (mg)	RSV_genus202	Actinobacteria; Parvibacter	Actinobacteria	Parvibacter	0	0	NA	NA	NA	0	0	0	0	NA
Blood/Urine Markers → Microbiome (Linear)	none	DS2TCOPP	Copper (mg)	RSV_genus207	Actinobacteria; Euzebya	Actinobacteria	Euzebya	0	0	NA	NA	NA	0	0	0	0	NA
Blood/Urine Markers → Microbiome (Linear)	none	DS2TCOPP	Copper (mg)	RSV_genus208	Actinobacteria; Nitriliruptor	Actinobacteria	Nitriliruptor	0	0	NA	NA	NA	0	0	0	0	NA
Blood/Urine Markers → Microbiome (Linear)	none	DS2TCOPP	Copper (mg)	RSV_genus210	Actinobacteria; unclassified	Actinobacteria	NA	0	0	NA	NA	NA	0	0	0	0	NA
Blood/Urine Markers → Microbiome (Linear)	none	DS2TCOPP	Copper (mg)	RSV_genus214	Actinobacteria; unclassified	Actinobacteria	NA	0	0	NA	NA	NA	0	0	0	0	NA
Blood/Urine Markers → Microbiome (Linear)	none	DS2TCOPP	Copper (mg)	RSV_genus217	Actinobacteria; Conexibacter	Actinobacteria	Conexibacter	0	0	NA	NA	NA	0	0	0	0	NA
Blood/Urine Markers → Microbiome (Linear)	none	DS2TCOPP	Copper (mg)	RSV_genus22	Acidobacteria; unclassified	Acidobacteria	NA	0	0	NA	NA	NA	0	0	0	0	NA
Blood/Urine Markers → Microbiome (Linear)	none	DS2TCOPP	Copper (mg)	RSV_genus222	Actinobacteria; unclassified	Actinobacteria	NA	0	0	NA	NA	NA	0	0	0	0	NA
Blood/Urine Markers → Microbiome (Linear)	none	DS2TCOPP	Copper (mg)	RSV_genus224	Actinobacteria; unclassified	Actinobacteria	NA	0	0	NA	NA	NA	0	0	0	0	NA
Blood/Urine Markers → Microbiome (Linear)	none	DS2TCOPP	Copper (mg)	RSV_genus225	Actinobacteria; unclassified	Actinobacteria	NA	0	0	NA	NA	NA	0	0	0	0	NA
Blood/Urine Markers → Microbiome (Linear)	none	DS2TCOPP	Copper (mg)	RSV_genus228	Atribacteria; Candidatus_Caldatribacterium	Atribacteria	Candidatus_Caldatribacterium	0	0	NA	NA	NA	0	0	0	0	NA
Blood/Urine Markers → Microbiome (Linear)	none	DS2TCOPP	Copper (mg)	RSV_genus229	Bacteroidetes; unclassified	Bacteroidetes	NA	0	0	NA	NA	NA	0	0	0	0	NA
Blood/Urine Markers → Microbiome (Linear)	none	DS2TCOPP	Copper (mg)	RSV_genus23	Acidobacteria; unclassified	Acidobacteria	NA	0	0	NA	NA	NA	0	0	0	0	NA
Blood/Urine Markers → Microbiome (Linear)	none	DS2TCOPP	Copper (mg)	RSV_genus230	Bacteroidetes; unclassified	Bacteroidetes	NA	0	0	NA	NA	NA	0	0	0	0	NA
Blood/Urine Markers → Microbiome (Linear)	none	DS2TCOPP	Copper (mg)	RSV_genus237	Bacteroidetes; unclassified	Bacteroidetes	NA	0	0	NA	NA	NA	0	0	0	0	NA
Blood/Urine Markers → Microbiome (Linear)	none	DS2TCOPP	Copper (mg)	RSV_genus238	Bacteroidetes; unclassified	Bacteroidetes	NA	0	0	NA	NA	NA	0	0	0	0	NA
Blood/Urine Markers → Microbiome (Linear)	none	DS2TCOPP	Copper (mg)	RSV_genus241	Bacteroidetes; unclassified	Bacteroidetes	NA	0	0	NA	NA	NA	0	0	0	0	NA
Blood/Urine Markers → Microbiome (Linear)	none	DS2TCOPP	Copper (mg)	RSV_genus247	Bacteroidetes; Microbacter	Bacteroidetes	Microbacter	0	0	NA	NA	NA	0	0	0	0	NA
Blood/Urine Markers → Microbiome (Linear)	none	DS2TCOPP	Copper (mg)	RSV_genus25	Acidobacteria; unclassified	Acidobacteria	NA	0	0	NA	NA	NA	0	0	0	0	NA
Blood/Urine Markers → Microbiome (Linear)	none	DS2TCOPP	Copper (mg)	RSV_genus252	Bacteroidetes; Petrimonas	Bacteroidetes	Petrimonas	0	0	NA	NA	NA	0	0	0	0	NA
Blood/Urine Markers → Microbiome (Linear)	none	DS2TCOPP	Copper (mg)	RSV_genus26	Acidobacteria; unclassified	Acidobacteria	NA	0	0	NA	NA	NA	0	0	0	0	NA
Blood/Urine Markers → Microbiome (Linear)	none	DS2TCOPP	Copper (mg)	RSV_genus269	Bacteroidetes; Prevotellaceae_UCG-004	Bacteroidetes	Prevotellaceae_UCG-004	0	0	NA	NA	NA	0	0	0	0	NA
Blood/Urine Markers → Microbiome (Linear)	none	DS2TCOPP	Copper (mg)	RSV_genus275	Bacteroidetes; dgA-11_gut_group	Bacteroidetes	dgA-11_gut_group	0	0	NA	NA	NA	0	0	0	0	NA
Blood/Urine Markers → Microbiome (Linear)	none	DS2TCOPP	Copper (mg)	RSV_genus276	Bacteroidetes; vadinBC27_wastewater-sludge_group	Bacteroidetes	vadinBC27_wastewater-sludge_group	0	0	NA	NA	NA	0	0	0	0	NA
Blood/Urine Markers → Microbiome (Linear)	none	DS2TCOPP	Copper (mg)	RSV_genus278	Bacteroidetes; unclassified	Bacteroidetes	NA	0	0	NA	NA	NA	0	0	0	0	NA
Blood/Urine Markers → Microbiome (Linear)	none	DS2TCOPP	Copper (mg)	RSV_genus279	Bacteroidetes; unclassified	Bacteroidetes	NA	0	0	NA	NA	NA	0	0	0	0	NA
Blood/Urine Markers → Microbiome (Linear)	none	DS2TCOPP	Copper (mg)	RSV_genus281	Bacteroidetes; Algoriphagus	Bacteroidetes	Algoriphagus	0	0	NA	NA	NA	0	0	0	0	NA
Blood/Urine Markers → Microbiome (Linear)	none	DS2TCOPP	Copper (mg)	RSV_genus285	Bacteroidetes; Chryseolinea	Bacteroidetes	Chryseolinea	0	0	NA	NA	NA	0	0	0	0	NA
Blood/Urine Markers → Microbiome (Linear)	none	DS2TCOPP	Copper (mg)	RSV_genus286	Bacteroidetes; Cytophaga	Bacteroidetes	Cytophaga	0	0	NA	NA	NA	0	0	0	0	NA
Blood/Urine Markers → Microbiome (Linear)	none	DS2TCOPP	Copper (mg)	RSV_genus288	Bacteroidetes; Emticicia	Bacteroidetes	Emticicia	0	0	NA	NA	NA	0	0	0	0	NA
Blood/Urine Markers → Microbiome (Linear)	none	DS2TCOPP	Copper (mg)	RSV_genus289	Bacteroidetes; Fibrisoma	Bacteroidetes	Fibrisoma	0	0	NA	NA	NA	0	0	0	0	NA
Blood/Urine Markers → Microbiome (Linear)	none	DS2TCOPP	Copper (mg)	RSV_genus290	Bacteroidetes; Flectobacillus	Bacteroidetes	Flectobacillus	0	0	NA	NA	NA	0	0	0	0	NA
Blood/Urine Markers → Microbiome (Linear)	none	DS2TCOPP	Copper (mg)	RSV_genus291	Bacteroidetes; Flexibacter	Bacteroidetes	Flexibacter	0	0	NA	NA	NA	0	0	0	0	NA
Blood/Urine Markers → Microbiome (Linear)	none	DS2TCOPP	Copper (mg)	RSV_genus293	Bacteroidetes; Larkinella	Bacteroidetes	Larkinella	0	0	NA	NA	NA	0	0	0	0	NA
Blood/Urine Markers → Microbiome (Linear)	none	DS2TCOPP	Copper (mg)	RSV_genus295	Bacteroidetes; Nibribacter	Bacteroidetes	Nibribacter	0	0	NA	NA	NA	0	0	0	0	NA
Blood/Urine Markers → Microbiome (Linear)	none	DS2TCOPP	Copper (mg)	RSV_genus297	Bacteroidetes; Pontibacter	Bacteroidetes	Pontibacter	0	0	NA	NA	NA	0	0	0	0	NA
Blood/Urine Markers → Microbiome (Linear)	none	DS2TCOPP	Copper (mg)	RSV_genus298	Bacteroidetes; Pseudarcicella	Bacteroidetes	Pseudarcicella	0	0	NA	NA	NA	0	0	0	0	NA
Blood/Urine Markers → Microbiome (Linear)	none	DS2TCOPP	Copper (mg)	RSV_genus299	Bacteroidetes; Rhodocytophaga	Bacteroidetes	Rhodocytophaga	0	0	NA	NA	NA	0	0	0	0	NA
Blood/Urine Markers → Microbiome (Linear)	none	DS2TCOPP	Copper (mg)	RSV_genus3	Acidobacteria; Edaphobacter	Acidobacteria	Edaphobacter	0	0	NA	NA	NA	0	0	0	0	NA
Blood/Urine Markers → Microbiome (Linear)	none	DS2TCOPP	Copper (mg)	RSV_genus302	Bacteroidetes; Siphonobacter	Bacteroidetes	Siphonobacter	0	0	NA	NA	NA	0	0	0	0	NA
Blood/Urine Markers → Microbiome (Linear)	none	DS2TCOPP	Copper (mg)	RSV_genus304	Bacteroidetes; Candidatus_Amoebophilus	Bacteroidetes	Candidatus_Amoebophilus	0	0	NA	NA	NA	0	0	0	0	NA
Blood/Urine Markers → Microbiome (Linear)	none	DS2TCOPP	Copper (mg)	RSV_genus306	Bacteroidetes; Nafulsella	Bacteroidetes	Nafulsella	0	0	NA	NA	NA	0	0	0	0	NA
Blood/Urine Markers → Microbiome (Linear)	none	DS2TCOPP	Copper (mg)	RSV_genus309	Bacteroidetes; unclassified	Bacteroidetes	NA	0	0	NA	NA	NA	0	0	0	0	NA
Blood/Urine Markers → Microbiome (Linear)	none	DS2TCOPP	Copper (mg)	RSV_genus310	Bacteroidetes; Rubrivirga	Bacteroidetes	Rubrivirga	0	0	NA	NA	NA	0	0	0	0	NA
Blood/Urine Markers → Microbiome (Linear)	none	DS2TCOPP	Copper (mg)	RSV_genus311	Bacteroidetes; Blattabacterium	Bacteroidetes	Blattabacterium	0	0	NA	NA	NA	0	0	0	0	NA
Blood/Urine Markers → Microbiome (Linear)	none	DS2TCOPP	Copper (mg)	RSV_genus312	Bacteroidetes; Candidatus_Sulcia	Bacteroidetes	Candidatus_Sulcia	0	0	NA	NA	NA	0	0	0	0	NA
Blood/Urine Markers → Microbiome (Linear)	none	DS2TCOPP	Copper (mg)	RSV_genus315	Bacteroidetes; Lishizhenia	Bacteroidetes	Lishizhenia	0	0	NA	NA	NA	0	0	0	0	NA
Blood/Urine Markers → Microbiome (Linear)	none	DS2TCOPP	Copper (mg)	RSV_genus316	Bacteroidetes; Owenweeksia	Bacteroidetes	Owenweeksia	0	0	NA	NA	NA	0	0	0	0	NA
Blood/Urine Markers → Microbiome (Linear)	none	DS2TCOPP	Copper (mg)	RSV_genus317	Bacteroidetes; Aquimarina	Bacteroidetes	Aquimarina	0	0	NA	NA	NA	0	0	0	0	NA
Blood/Urine Markers → Microbiome (Linear)	none	DS2TCOPP	Copper (mg)	RSV_genus321	Bacteroidetes; Citreitalea	Bacteroidetes	Citreitalea	0	0	NA	NA	NA	0	0	0	0	NA
Blood/Urine Markers → Microbiome (Linear)	none	DS2TCOPP	Copper (mg)	RSV_genus323	Bacteroidetes; Elizabethkingia	Bacteroidetes	Elizabethkingia	0	0	NA	NA	NA	0	0	0	0	NA
Blood/Urine Markers → Microbiome (Linear)	none	DS2TCOPP	Copper (mg)	RSV_genus325	Bacteroidetes; Epilithonimonas	Bacteroidetes	Epilithonimonas	0	0	NA	NA	NA	0	0	0	0	NA
Blood/Urine Markers → Microbiome (Linear)	none	DS2TCOPP	Copper (mg)	RSV_genus328	Bacteroidetes; Gramella	Bacteroidetes	Gramella	0	0	NA	NA	NA	0	0	0	0	NA
Blood/Urine Markers → Microbiome (Linear)	none	DS2TCOPP	Copper (mg)	RSV_genus329	Bacteroidetes; Imtechella	Bacteroidetes	Imtechella	0	0	NA	NA	NA	0	0	0	0	NA
Blood/Urine Markers → Microbiome (Linear)	none	DS2TCOPP	Copper (mg)	RSV_genus333	Bacteroidetes; NS4_marine_group	Bacteroidetes	NS4_marine_group	0	0	NA	NA	NA	0	0	0	0	NA
Blood/Urine Markers → Microbiome (Linear)	none	DS2TCOPP	Copper (mg)	RSV_genus334	Bacteroidetes; NS5_marine_group	Bacteroidetes	NS5_marine_group	0	0	NA	NA	NA	0	0	0	0	NA
Blood/Urine Markers → Microbiome (Linear)	none	DS2TCOPP	Copper (mg)	RSV_genus335	Bacteroidetes; Salinimicrobium	Bacteroidetes	Salinimicrobium	0	0	NA	NA	NA	0	0	0	0	NA
Blood/Urine Markers → Microbiome (Linear)	none	DS2TCOPP	Copper (mg)	RSV_genus336	Bacteroidetes; Soonwooa	Bacteroidetes	Soonwooa	0	0	NA	NA	NA	0	0	0	0	NA
Blood/Urine Markers → Microbiome (Linear)	none	DS2TCOPP	Copper (mg)	RSV_genus337	Bacteroidetes; Subsaxibacter	Bacteroidetes	Subsaxibacter	0	0	NA	NA	NA	0	0	0	0	NA
Blood/Urine Markers → Microbiome (Linear)	none	DS2TCOPP	Copper (mg)	RSV_genus34	Actinobacteria; unclassified	Actinobacteria	NA	0	0	NA	NA	NA	0	0	0	0	NA
Blood/Urine Markers → Microbiome (Linear)	none	DS2TCOPP	Copper (mg)	RSV_genus341	Bacteroidetes; unclassified	Bacteroidetes	NA	0	0	NA	NA	NA	0	0	0	0	NA
Blood/Urine Markers → Microbiome (Linear)	none	DS2TCOPP	Copper (mg)	RSV_genus343	Bacteroidetes; Filimonas	Bacteroidetes	Filimonas	0	0	NA	NA	NA	0	0	0	0	NA
Blood/Urine Markers → Microbiome (Linear)	none	DS2TCOPP	Copper (mg)	RSV_genus348	Bacteroidetes; Lacibacter	Bacteroidetes	Lacibacter	0	0	NA	NA	NA	0	0	0	0	NA
Blood/Urine Markers → Microbiome (Linear)	none	DS2TCOPP	Copper (mg)	RSV_genus350	Bacteroidetes; Niabella	Bacteroidetes	Niabella	0	0	NA	NA	NA	0	0	0	0	NA
Blood/Urine Markers → Microbiome (Linear)	none	DS2TCOPP	Copper (mg)	RSV_genus36	Actinobacteria; Actinotignum	Actinobacteria	Actinotignum	0	0	NA	NA	NA	0	0	0	0	NA
Blood/Urine Markers → Microbiome (Linear)	none	DS2TCOPP	Copper (mg)	RSV_genus360	Bacteroidetes; unclassified	Bacteroidetes	NA	0	0	NA	NA	NA	0	0	0	0	NA
Blood/Urine Markers → Microbiome (Linear)	none	DS2TCOPP	Copper (mg)	RSV_genus363	Bacteroidetes; Lewinella	Bacteroidetes	Lewinella	0	0	NA	NA	NA	0	0	0	0	NA
Blood/Urine Markers → Microbiome (Linear)	none	DS2TCOPP	Copper (mg)	RSV_genus365	Bacteroidetes; Phaeodactylibacter	Bacteroidetes	Phaeodactylibacter	0	0	NA	NA	NA	0	0	0	0	NA
Blood/Urine Markers → Microbiome (Linear)	none	DS2TCOPP	Copper (mg)	RSV_genus366	Bacteroidetes; Arcticibacter	Bacteroidetes	Arcticibacter	0	0	NA	NA	NA	0	0	0	0	NA
Blood/Urine Markers → Microbiome (Linear)	none	DS2TCOPP	Copper (mg)	RSV_genus37	Actinobacteria; Arcanobacterium	Actinobacteria	Arcanobacterium	0	0	NA	NA	NA	0	0	0	0	NA
Blood/Urine Markers → Microbiome (Linear)	none	DS2TCOPP	Copper (mg)	RSV_genus376	Bacteroidetes; unclassified	Bacteroidetes	NA	0	0	NA	NA	NA	0	0	0	0	NA
Blood/Urine Markers → Microbiome (Linear)	none	DS2TCOPP	Copper (mg)	RSV_genus377	CKC4; unclassified	CKC4	NA	0	0	NA	NA	NA	0	0	0	0	NA
Blood/Urine Markers → Microbiome (Linear)	none	DS2TCOPP	Copper (mg)	RSV_genus378	Candidate_division_OP3; unclassified	Candidate_division_OP3	NA	0	0	NA	NA	NA	0	0	0	0	NA
Blood/Urine Markers → Microbiome (Linear)	none	DS2TCOPP	Copper (mg)	RSV_genus380	Chlamydiae; Chlamydia	Chlamydiae	Chlamydia	0	0	NA	NA	NA	0	0	0	0	NA
Blood/Urine Markers → Microbiome (Linear)	none	DS2TCOPP	Copper (mg)	RSV_genus381	Chlamydiae; Criblamydia	Chlamydiae	Criblamydia	0	0	NA	NA	NA	0	0	0	0	NA
Blood/Urine Markers → Microbiome (Linear)	none	DS2TCOPP	Copper (mg)	RSV_genus384	Chlamydiae; unclassified	Chlamydiae	NA	0	0	NA	NA	NA	0	0	0	0	NA
Blood/Urine Markers → Microbiome (Linear)	none	DS2TCOPP	Copper (mg)	RSV_genus385	Chlamydiae; Parachlamydia	Chlamydiae	Parachlamydia	0	0	NA	NA	NA	0	0	0	0	NA
Blood/Urine Markers → Microbiome (Linear)	none	DS2TCOPP	Copper (mg)	RSV_genus386	Chlamydiae; Candidatus_Fritschea	Chlamydiae	Candidatus_Fritschea	0	0	NA	NA	NA	0	0	0	0	NA
Blood/Urine Markers → Microbiome (Linear)	none	DS2TCOPP	Copper (mg)	RSV_genus391	Chlorobi; unclassified	Chlorobi	NA	0	0	NA	NA	NA	0	0	0	0	NA
Blood/Urine Markers → Microbiome (Linear)	none	DS2TCOPP	Copper (mg)	RSV_genus392	Chlorobi; unclassified	Chlorobi	NA	0	0	NA	NA	NA	0	0	0	0	NA
Blood/Urine Markers → Microbiome (Linear)	none	DS2TCOPP	Copper (mg)	RSV_genus395	Chloroflexi; Longilinea	Chloroflexi	Longilinea	0	0	NA	NA	NA	0	0	0	0	NA
Blood/Urine Markers → Microbiome (Linear)	none	DS2TCOPP	Copper (mg)	RSV_genus398	Chloroflexi; unclassified	Chloroflexi	NA	0	0	NA	NA	NA	0	0	0	0	NA
Blood/Urine Markers → Microbiome (Linear)	none	DS2TCOPP	Copper (mg)	RSV_genus399	Chloroflexi; unclassified	Chloroflexi	NA	0	0	NA	NA	NA	0	0	0	0	NA
Blood/Urine Markers → Microbiome (Linear)	none	DS2TCOPP	Copper (mg)	RSV_genus40	Actinobacteria; Trueperella	Actinobacteria	Trueperella	0	0	NA	NA	NA	0	0	0	0	NA
Blood/Urine Markers → Microbiome (Linear)	none	DS2TCOPP	Copper (mg)	RSV_genus403	Chloroflexi; unclassified	Chloroflexi	NA	0	0	NA	NA	NA	0	0	0	0	NA
Blood/Urine Markers → Microbiome (Linear)	none	DS2TCOPP	Copper (mg)	RSV_genus404	Chloroflexi; Roseiflexus	Chloroflexi	Roseiflexus	0	0	NA	NA	NA	0	0	0	0	NA
Blood/Urine Markers → Microbiome (Linear)	none	DS2TCOPP	Copper (mg)	RSV_genus405	Chloroflexi; Herpetosiphon	Chloroflexi	Herpetosiphon	0	0	NA	NA	NA	0	0	0	0	NA
Blood/Urine Markers → Microbiome (Linear)	none	DS2TCOPP	Copper (mg)	RSV_genus406	Chloroflexi; unclassified	Chloroflexi	NA	0	0	NA	NA	NA	0	0	0	0	NA
Blood/Urine Markers → Microbiome (Linear)	none	DS2TCOPP	Copper (mg)	RSV_genus408	Chloroflexi; unclassified	Chloroflexi	NA	0	0	NA	NA	NA	0	0	0	0	NA
Blood/Urine Markers → Microbiome (Linear)	none	DS2TCOPP	Copper (mg)	RSV_genus411	Chloroflexi; unclassified	Chloroflexi	NA	0	0	NA	NA	NA	0	0	0	0	NA
Blood/Urine Markers → Microbiome (Linear)	none	DS2TCOPP	Copper (mg)	RSV_genus412	Chloroflexi; unclassified	Chloroflexi	NA	0	0	NA	NA	NA	0	0	0	0	NA
Blood/Urine Markers → Microbiome (Linear)	none	DS2TCOPP	Copper (mg)	RSV_genus414	Chloroflexi; unclassified	Chloroflexi	NA	0	0	NA	NA	NA	0	0	0	0	NA
Blood/Urine Markers → Microbiome (Linear)	none	DS2TCOPP	Copper (mg)	RSV_genus417	Chloroflexi; unclassified	Chloroflexi	NA	0	0	NA	NA	NA	0	0	0	0	NA
Blood/Urine Markers → Microbiome (Linear)	none	DS2TCOPP	Copper (mg)	RSV_genus42	Actinobacteria; Actinopolyspora	Actinobacteria	Actinopolyspora	0	0	NA	NA	NA	0	0	0	0	NA
Blood/Urine Markers → Microbiome (Linear)	none	DS2TCOPP	Copper (mg)	RSV_genus420	Chloroflexi; unclassified	Chloroflexi	NA	0	0	NA	NA	NA	0	0	0	0	NA
Blood/Urine Markers → Microbiome (Linear)	none	DS2TCOPP	Copper (mg)	RSV_genus421	Cloacimonetes; unclassified	Cloacimonetes	NA	0	0	NA	NA	NA	0	0	0	0	NA
Blood/Urine Markers → Microbiome (Linear)	none	DS2TCOPP	Copper (mg)	RSV_genus425	Cyanobacteria; Merismopedia	Cyanobacteria	Merismopedia	0	0	NA	NA	NA	0	0	0	0	NA
Blood/Urine Markers → Microbiome (Linear)	none	DS2TCOPP	Copper (mg)	RSV_genus428	Cyanobacteria; Synechococcus	Cyanobacteria	Synechococcus	0	0	NA	NA	NA	0	0	0	0	NA
Blood/Urine Markers → Microbiome (Linear)	none	DS2TCOPP	Copper (mg)	RSV_genus429	Cyanobacteria; Chroococcidiopsis	Cyanobacteria	Chroococcidiopsis	0	0	NA	NA	NA	0	0	0	0	NA
Blood/Urine Markers → Microbiome (Linear)	none	DS2TCOPP	Copper (mg)	RSV_genus430	Cyanobacteria; Pleurocapsa	Cyanobacteria	Pleurocapsa	0	0	NA	NA	NA	0	0	0	0	NA
Blood/Urine Markers → Microbiome (Linear)	none	DS2TCOPP	Copper (mg)	RSV_genus431	Cyanobacteria; Aerosakkonema	Cyanobacteria	Aerosakkonema	0	0	NA	NA	NA	0	0	0	0	NA
Blood/Urine Markers → Microbiome (Linear)	none	DS2TCOPP	Copper (mg)	RSV_genus433	Cyanobacteria; Microcoleus	Cyanobacteria	Microcoleus	0	0	NA	NA	NA	0	0	0	0	NA
Blood/Urine Markers → Microbiome (Linear)	none	DS2TCOPP	Copper (mg)	RSV_genus434	Cyanobacteria; unclassified	Cyanobacteria	NA	0	0	NA	NA	NA	0	0	0	0	NA
Blood/Urine Markers → Microbiome (Linear)	none	DS2TCOPP	Copper (mg)	RSV_genus435	Cyanobacteria; Oscillatoria	Cyanobacteria	Oscillatoria	0	0	NA	NA	NA	0	0	0	0	NA
Blood/Urine Markers → Microbiome (Linear)	none	DS2TCOPP	Copper (mg)	RSV_genus437	Cyanobacteria; Spirulina	Cyanobacteria	Spirulina	0	0	NA	NA	NA	0	0	0	0	NA
Blood/Urine Markers → Microbiome (Linear)	none	DS2TCOPP	Copper (mg)	RSV_genus438	Cyanobacteria; unclassified	Cyanobacteria	NA	0	0	NA	NA	NA	0	0	0	0	NA
Blood/Urine Markers → Microbiome (Linear)	none	DS2TCOPP	Copper (mg)	RSV_genus439	Cyanobacteria; unclassified	Cyanobacteria	NA	0	0	NA	NA	NA	0	0	0	0	NA
Blood/Urine Markers → Microbiome (Linear)	none	DS2TCOPP	Copper (mg)	RSV_genus444	Deferribacteres; Mucispirillum	Deferribacteres	Mucispirillum	0	0	NA	NA	NA	0	0	0	0	NA
Blood/Urine Markers → Microbiome (Linear)	none	DS2TCOPP	Copper (mg)	RSV_genus447	Deinococcus-Thermus; unclassified	Deinococcus-Thermus	NA	0	0	NA	NA	NA	0	0	0	0	NA
Blood/Urine Markers → Microbiome (Linear)	none	DS2TCOPP	Copper (mg)	RSV_genus448	Deinococcus-Thermus; Truepera	Deinococcus-Thermus	Truepera	0	0	NA	NA	NA	0	0	0	0	NA
Blood/Urine Markers → Microbiome (Linear)	none	DS2TCOPP	Copper (mg)	RSV_genus452	Elusimicrobia; unclassified	Elusimicrobia	NA	0	0	NA	NA	NA	0	0	0	0	NA
Blood/Urine Markers → Microbiome (Linear)	none	DS2TCOPP	Copper (mg)	RSV_genus454	Elusimicrobia; unclassified	Elusimicrobia	NA	0	0	NA	NA	NA	0	0	0	0	NA
Blood/Urine Markers → Microbiome (Linear)	none	DS2TCOPP	Copper (mg)	RSV_genus456	Fibrobacteres; Fibrobacter	Fibrobacteres	Fibrobacter	0	0	NA	NA	NA	0	0	0	0	NA
Blood/Urine Markers → Microbiome (Linear)	none	DS2TCOPP	Copper (mg)	RSV_genus457	Fibrobacteres; unclassified	Fibrobacteres	NA	0	0	NA	NA	NA	0	0	0	0	NA
Blood/Urine Markers → Microbiome (Linear)	none	DS2TCOPP	Copper (mg)	RSV_genus459	Firmicutes; unclassified	Firmicutes	NA	0	0	NA	NA	NA	0	0	0	0	NA
Blood/Urine Markers → Microbiome (Linear)	none	DS2TCOPP	Copper (mg)	RSV_genus464	Firmicutes; Caldibacillus	Firmicutes	Caldibacillus	0	0	NA	NA	NA	0	0	0	0	NA
Blood/Urine Markers → Microbiome (Linear)	none	DS2TCOPP	Copper (mg)	RSV_genus466	Firmicutes; Halolactibacillus	Firmicutes	Halolactibacillus	0	0	NA	NA	NA	0	0	0	0	NA
Blood/Urine Markers → Microbiome (Linear)	none	DS2TCOPP	Copper (mg)	RSV_genus467	Firmicutes; Marinococcus	Firmicutes	Marinococcus	0	0	NA	NA	NA	0	0	0	0	NA
Blood/Urine Markers → Microbiome (Linear)	none	DS2TCOPP	Copper (mg)	RSV_genus470	Firmicutes; Paraliobacillus	Firmicutes	Paraliobacillus	0	0	NA	NA	NA	0	0	0	0	NA
Blood/Urine Markers → Microbiome (Linear)	none	DS2TCOPP	Copper (mg)	RSV_genus471	Firmicutes; Paucisalibacillus	Firmicutes	Paucisalibacillus	0	0	NA	NA	NA	0	0	0	0	NA
Blood/Urine Markers → Microbiome (Linear)	none	DS2TCOPP	Copper (mg)	RSV_genus472	Firmicutes; Terribacillus	Firmicutes	Terribacillus	0	0	NA	NA	NA	0	0	0	0	NA
Blood/Urine Markers → Microbiome (Linear)	none	DS2TCOPP	Copper (mg)	RSV_genus473	Firmicutes; Ureibacillus	Firmicutes	Ureibacillus	0	0	NA	NA	NA	0	0	0	0	NA
Blood/Urine Markers → Microbiome (Linear)	none	DS2TCOPP	Copper (mg)	RSV_genus479	Firmicutes; Cohnella	Firmicutes	Cohnella	0	0	NA	NA	NA	0	0	0	0	NA
Blood/Urine Markers → Microbiome (Linear)	none	DS2TCOPP	Copper (mg)	RSV_genus481	Firmicutes; Saccharibacillus	Firmicutes	Saccharibacillus	0	0	NA	NA	NA	0	0	0	0	NA
Blood/Urine Markers → Microbiome (Linear)	none	DS2TCOPP	Copper (mg)	RSV_genus486	Firmicutes; Psychrobacillus	Firmicutes	Psychrobacillus	0	0	NA	NA	NA	0	0	0	0	NA
Blood/Urine Markers → Microbiome (Linear)	none	DS2TCOPP	Copper (mg)	RSV_genus489	Firmicutes; Aliicoccus	Firmicutes	Aliicoccus	0	0	NA	NA	NA	0	0	0	0	NA
Blood/Urine Markers → Microbiome (Linear)	none	DS2TCOPP	Copper (mg)	RSV_genus491	Firmicutes; Macrococcus	Firmicutes	Macrococcus	0	0	NA	NA	NA	0	0	0	0	NA
Blood/Urine Markers → Microbiome (Linear)	none	DS2TCOPP	Copper (mg)	RSV_genus492	Firmicutes; unclassified	Firmicutes	NA	0	0	NA	NA	NA	0	0	0	0	NA
Blood/Urine Markers → Microbiome (Linear)	none	DS2TCOPP	Copper (mg)	RSV_genus50	Actinobacteria; Pseudoscardovia	Actinobacteria	Pseudoscardovia	0	0	NA	NA	NA	0	0	0	0	NA
Blood/Urine Markers → Microbiome (Linear)	none	DS2TCOPP	Copper (mg)	RSV_genus501	Firmicutes; Eremococcus	Firmicutes	Eremococcus	0	0	NA	NA	NA	0	0	0	0	NA
Blood/Urine Markers → Microbiome (Linear)	none	DS2TCOPP	Copper (mg)	RSV_genus503	Firmicutes; Globicatella	Firmicutes	Globicatella	0	0	NA	NA	NA	0	0	0	0	NA
Blood/Urine Markers → Microbiome (Linear)	none	DS2TCOPP	Copper (mg)	RSV_genus504	Firmicutes; Ignavigranum	Firmicutes	Ignavigranum	0	0	NA	NA	NA	0	0	0	0	NA
Blood/Urine Markers → Microbiome (Linear)	none	DS2TCOPP	Copper (mg)	RSV_genus505	Firmicutes; unclassified	Firmicutes	NA	0	0	NA	NA	NA	0	0	0	0	NA
Blood/Urine Markers → Microbiome (Linear)	none	DS2TCOPP	Copper (mg)	RSV_genus506	Firmicutes; Alkalibacterium	Firmicutes	Alkalibacterium	0	0	NA	NA	NA	0	0	0	0	NA
Blood/Urine Markers → Microbiome (Linear)	none	DS2TCOPP	Copper (mg)	RSV_genus507	Firmicutes; Alloiococcus	Firmicutes	Alloiococcus	0	0	NA	NA	NA	0	0	0	0	NA
Blood/Urine Markers → Microbiome (Linear)	none	DS2TCOPP	Copper (mg)	RSV_genus512	Firmicutes; Marinilactibacillus	Firmicutes	Marinilactibacillus	0	0	NA	NA	NA	0	0	0	0	NA
Blood/Urine Markers → Microbiome (Linear)	none	DS2TCOPP	Copper (mg)	RSV_genus514	Firmicutes; Trichococcus	Firmicutes	Trichococcus	0	0	NA	NA	NA	0	0	0	0	NA
Blood/Urine Markers → Microbiome (Linear)	none	DS2TCOPP	Copper (mg)	RSV_genus516	Firmicutes; Enterococcus	Firmicutes	Enterococcus	0	0	NA	NA	NA	0	0	0	0	NA
Blood/Urine Markers → Microbiome (Linear)	none	DS2TCOPP	Copper (mg)	RSV_genus518	Firmicutes; Tetragenococcus	Firmicutes	Tetragenococcus	0	0	NA	NA	NA	0	0	0	0	NA
Blood/Urine Markers → Microbiome (Linear)	none	DS2TCOPP	Copper (mg)	RSV_genus520	Firmicutes; unclassified	Firmicutes	NA	0	0	NA	NA	NA	0	0	0	0	NA
Blood/Urine Markers → Microbiome (Linear)	none	DS2TCOPP	Copper (mg)	RSV_genus524	Firmicutes; Oenococcus	Firmicutes	Oenococcus	0	0	NA	NA	NA	0	0	0	0	NA
Blood/Urine Markers → Microbiome (Linear)	none	DS2TCOPP	Copper (mg)	RSV_genus537	Firmicutes; Candidatus_Arthromitus	Firmicutes	Candidatus_Arthromitus	0	0	NA	NA	NA	0	0	0	0	NA
Blood/Urine Markers → Microbiome (Linear)	none	DS2TCOPP	Copper (mg)	RSV_genus540	Firmicutes; Clostridium_sensu_stricto_12	Firmicutes	Clostridium_sensu_stricto_12	0	0	NA	NA	NA	0	0	0	0	NA
Blood/Urine Markers → Microbiome (Linear)	none	DS2TCOPP	Copper (mg)	RSV_genus541	Firmicutes; Clostridium_sensu_stricto_13	Firmicutes	Clostridium_sensu_stricto_13	0	0	NA	NA	NA	0	0	0	0	NA
Blood/Urine Markers → Microbiome (Linear)	none	DS2TCOPP	Copper (mg)	RSV_genus543	Firmicutes; Clostridium_sensu_stricto_2	Firmicutes	Clostridium_sensu_stricto_2	0	0	NA	NA	NA	0	0	0	0	NA
Blood/Urine Markers → Microbiome (Linear)	none	DS2TCOPP	Copper (mg)	RSV_genus544	Firmicutes; Clostridium_sensu_stricto_3	Firmicutes	Clostridium_sensu_stricto_3	0	0	NA	NA	NA	0	0	0	0	NA
Blood/Urine Markers → Microbiome (Linear)	none	DS2TCOPP	Copper (mg)	RSV_genus546	Firmicutes; Clostridium_sensu_stricto_7	Firmicutes	Clostridium_sensu_stricto_7	0	0	NA	NA	NA	0	0	0	0	NA
Blood/Urine Markers → Microbiome (Linear)	none	DS2TCOPP	Copper (mg)	RSV_genus547	Firmicutes; Clostridium_sensu_stricto_8	Firmicutes	Clostridium_sensu_stricto_8	0	0	NA	NA	NA	0	0	0	0	NA
Blood/Urine Markers → Microbiome (Linear)	none	DS2TCOPP	Copper (mg)	RSV_genus549	Firmicutes; unclassified	Firmicutes	NA	0	0	NA	NA	NA	0	0	0	0	NA
Blood/Urine Markers → Microbiome (Linear)	none	DS2TCOPP	Copper (mg)	RSV_genus550	Firmicutes; Oxobacter	Firmicutes	Oxobacter	0	0	NA	NA	NA	0	0	0	0	NA
Blood/Urine Markers → Microbiome (Linear)	none	DS2TCOPP	Copper (mg)	RSV_genus551	Firmicutes; Proteiniclasticum	Firmicutes	Proteiniclasticum	0	0	NA	NA	NA	0	0	0	0	NA
Blood/Urine Markers → Microbiome (Linear)	none	DS2TCOPP	Copper (mg)	RSV_genus553	Firmicutes; Thermobrachium	Firmicutes	Thermobrachium	0	0	NA	NA	NA	0	0	0	0	NA
Blood/Urine Markers → Microbiome (Linear)	none	DS2TCOPP	Copper (mg)	RSV_genus557	Firmicutes; Anaerofustis	Firmicutes	Anaerofustis	0	0	NA	NA	NA	0	0	0	0	NA
Blood/Urine Markers → Microbiome (Linear)	none	DS2TCOPP	Copper (mg)	RSV_genus558	Firmicutes; Eubacterium	Firmicutes	Eubacterium	0	0	NA	NA	NA	0	0	0	0	NA
Blood/Urine Markers → Microbiome (Linear)	none	DS2TCOPP	Copper (mg)	RSV_genus559	Firmicutes; unclassified	Firmicutes	NA	0	0	NA	NA	NA	0	0	0	0	NA
Blood/Urine Markers → Microbiome (Linear)	none	DS2TCOPP	Copper (mg)	RSV_genus564	Firmicutes; Gallicola	Firmicutes	Gallicola	0	0	NA	NA	NA	0	0	0	0	NA
Blood/Urine Markers → Microbiome (Linear)	none	DS2TCOPP	Copper (mg)	RSV_genus565	Firmicutes; Helcococcus	Firmicutes	Helcococcus	0	0	NA	NA	NA	0	0	0	0	NA
Blood/Urine Markers → Microbiome (Linear)	none	DS2TCOPP	Copper (mg)	RSV_genus570	Firmicutes; Sedimentibacter	Firmicutes	Sedimentibacter	0	0	NA	NA	NA	0	0	0	0	NA
Blood/Urine Markers → Microbiome (Linear)	none	DS2TCOPP	Copper (mg)	RSV_genus571	Firmicutes; Tepidimicrobium	Firmicutes	Tepidimicrobium	0	0	NA	NA	NA	0	0	0	0	NA
Blood/Urine Markers → Microbiome (Linear)	none	DS2TCOPP	Copper (mg)	RSV_genus572	Firmicutes; Tissierella	Firmicutes	Tissierella	0	0	NA	NA	NA	0	0	0	0	NA
Blood/Urine Markers → Microbiome (Linear)	none	DS2TCOPP	Copper (mg)	RSV_genus573	Firmicutes; Acidaminobacter	Firmicutes	Acidaminobacter	0	0	NA	NA	NA	0	0	0	0	NA
Blood/Urine Markers → Microbiome (Linear)	none	DS2TCOPP	Copper (mg)	RSV_genus574	Firmicutes; Fusibacter	Firmicutes	Fusibacter	0	0	NA	NA	NA	0	0	0	0	NA
Blood/Urine Markers → Microbiome (Linear)	none	DS2TCOPP	Copper (mg)	RSV_genus575	Firmicutes; Guggenheimella	Firmicutes	Guggenheimella	0	0	NA	NA	NA	0	0	0	0	NA
Blood/Urine Markers → Microbiome (Linear)	none	DS2TCOPP	Copper (mg)	RSV_genus576	Firmicutes; Anaerovorax	Firmicutes	Anaerovorax	0	0	NA	NA	NA	0	0	0	0	NA
Blood/Urine Markers → Microbiome (Linear)	none	DS2TCOPP	Copper (mg)	RSV_genus58	Actinobacteria; unclassified	Actinobacteria	NA	0	0	NA	NA	NA	0	0	0	0	NA
Blood/Urine Markers → Microbiome (Linear)	none	DS2TCOPP	Copper (mg)	RSV_genus584	Firmicutes; Lutispora	Firmicutes	Lutispora	0	0	NA	NA	NA	0	0	0	0	NA
Blood/Urine Markers → Microbiome (Linear)	none	DS2TCOPP	Copper (mg)	RSV_genus585	Firmicutes; Acetatifactor	Firmicutes	Acetatifactor	0	0	NA	NA	NA	0	0	0	0	NA
Blood/Urine Markers → Microbiome (Linear)	none	DS2TCOPP	Copper (mg)	RSV_genus586	Firmicutes; Acetitomaculum	Firmicutes	Acetitomaculum	0	0	NA	NA	NA	0	0	0	0	NA
Blood/Urine Markers → Microbiome (Linear)	none	DS2TCOPP	Copper (mg)	RSV_genus59	Actinobacteria; Gordonia	Actinobacteria	Gordonia	0	0	NA	NA	NA	0	0	0	0	NA
Blood/Urine Markers → Microbiome (Linear)	none	DS2TCOPP	Copper (mg)	RSV_genus590	Firmicutes; Butyrivibrio	Firmicutes	Butyrivibrio	0	0	NA	NA	NA	0	0	0	0	NA
Blood/Urine Markers → Microbiome (Linear)	none	DS2TCOPP	Copper (mg)	RSV_genus593	Firmicutes; Cellulosilyticum	Firmicutes	Cellulosilyticum	0	0	NA	NA	NA	0	0	0	0	NA
Blood/Urine Markers → Microbiome (Linear)	none	DS2TCOPP	Copper (mg)	RSV_genus60	Actinobacteria; unclassified	Actinobacteria	NA	0	0	NA	NA	NA	0	0	0	0	NA
Blood/Urine Markers → Microbiome (Linear)	none	DS2TCOPP	Copper (mg)	RSV_genus606	Firmicutes; Lachnoclostridium_10	Firmicutes	Lachnoclostridium_10	0	0	NA	NA	NA	0	0	0	0	NA
Blood/Urine Markers → Microbiome (Linear)	none	DS2TCOPP	Copper (mg)	RSV_genus607	Firmicutes; Lachnoclostridium_5	Firmicutes	Lachnoclostridium_5	0	0	NA	NA	NA	0	0	0	0	NA
Blood/Urine Markers → Microbiome (Linear)	none	DS2TCOPP	Copper (mg)	RSV_genus61	Actinobacteria; Nocardia	Actinobacteria	Nocardia	0	0	NA	NA	NA	0	0	0	0	NA
Blood/Urine Markers → Microbiome (Linear)	none	DS2TCOPP	Copper (mg)	RSV_genus611	Firmicutes; Lachnospiraceae_FE2018_group	Firmicutes	Lachnospiraceae_FE2018_group	0	0	NA	NA	NA	0	0	0	0	NA
Blood/Urine Markers → Microbiome (Linear)	none	DS2TCOPP	Copper (mg)	RSV_genus612	Firmicutes; Lachnospiraceae_NC2004_group	Firmicutes	Lachnospiraceae_NC2004_group	0	0	NA	NA	NA	0	0	0	0	NA
Blood/Urine Markers → Microbiome (Linear)	none	DS2TCOPP	Copper (mg)	RSV_genus614	Firmicutes; Lachnospiraceae_NK3A20_group	Firmicutes	Lachnospiraceae_NK3A20_group	0	0	NA	NA	NA	0	0	0	0	NA
Blood/Urine Markers → Microbiome (Linear)	none	DS2TCOPP	Copper (mg)	RSV_genus617	Firmicutes; Lachnospiraceae_UCG-002	Firmicutes	Lachnospiraceae_UCG-002	0	0	NA	NA	NA	0	0	0	0	NA
Blood/Urine Markers → Microbiome (Linear)	none	DS2TCOPP	Copper (mg)	RSV_genus618	Firmicutes; Lachnospiraceae_UCG-003	Firmicutes	Lachnospiraceae_UCG-003	0	0	NA	NA	NA	0	0	0	0	NA
Blood/Urine Markers → Microbiome (Linear)	none	DS2TCOPP	Copper (mg)	RSV_genus621	Firmicutes; Lachnospiraceae_UCG-008	Firmicutes	Lachnospiraceae_UCG-008	0	0	NA	NA	NA	0	0	0	0	NA
Blood/Urine Markers → Microbiome (Linear)	none	DS2TCOPP	Copper (mg)	RSV_genus628	Firmicutes; Pseudobutyrivibrio	Firmicutes	Pseudobutyrivibrio	0	0	NA	NA	NA	0	0	0	0	NA
Blood/Urine Markers → Microbiome (Linear)	none	DS2TCOPP	Copper (mg)	RSV_genus632	Firmicutes; Syntrophococcus	Firmicutes	Syntrophococcus	0	0	NA	NA	NA	0	0	0	0	NA
Blood/Urine Markers → Microbiome (Linear)	none	DS2TCOPP	Copper (mg)	RSV_genus635	Firmicutes; Tyzzerella_4	Firmicutes	Tyzzerella_4	0	0	NA	NA	NA	0	0	0	0	NA
Blood/Urine Markers → Microbiome (Linear)	none	DS2TCOPP	Copper (mg)	RSV_genus639	Firmicutes; [Ruminococcus]_gauvreauii_group	Firmicutes	[Ruminococcus]_gauvreauii_group	0	0	NA	NA	NA	0	0	0	0	NA
Blood/Urine Markers → Microbiome (Linear)	none	DS2TCOPP	Copper (mg)	RSV_genus641	Firmicutes; Desulfotomaculum	Firmicutes	Desulfotomaculum	0	0	NA	NA	NA	0	0	0	0	NA
Blood/Urine Markers → Microbiome (Linear)	none	DS2TCOPP	Copper (mg)	RSV_genus642	Firmicutes; unclassified	Firmicutes	NA	0	0	NA	NA	NA	0	0	0	0	NA
Blood/Urine Markers → Microbiome (Linear)	none	DS2TCOPP	Copper (mg)	RSV_genus643	Firmicutes; Pelotomaculum	Firmicutes	Pelotomaculum	0	0	NA	NA	NA	0	0	0	0	NA
Blood/Urine Markers → Microbiome (Linear)	none	DS2TCOPP	Copper (mg)	RSV_genus66	Actinobacteria; Cryptosporangium	Actinobacteria	Cryptosporangium	0	0	NA	NA	NA	0	0	0	0	NA
Blood/Urine Markers → Microbiome (Linear)	none	DS2TCOPP	Copper (mg)	RSV_genus666	Firmicutes; Pseudoflavonifractor	Firmicutes	Pseudoflavonifractor	0	0	NA	NA	NA	0	0	0	0	NA
Blood/Urine Markers → Microbiome (Linear)	none	DS2TCOPP	Copper (mg)	RSV_genus668	Firmicutes; Ruminiclostridium_1	Firmicutes	Ruminiclostridium_1	0	0	NA	NA	NA	0	0	0	0	NA
Blood/Urine Markers → Microbiome (Linear)	none	DS2TCOPP	Copper (mg)	RSV_genus677	Firmicutes; Ruminococcaceae_UCG-007	Firmicutes	Ruminococcaceae_UCG-007	0	0	NA	NA	NA	0	0	0	0	NA
Blood/Urine Markers → Microbiome (Linear)	none	DS2TCOPP	Copper (mg)	RSV_genus679	Firmicutes; Ruminococcaceae_UCG-009	Firmicutes	Ruminococcaceae_UCG-009	0	0	NA	NA	NA	0	0	0	0	NA
Blood/Urine Markers → Microbiome (Linear)	none	DS2TCOPP	Copper (mg)	RSV_genus686	Firmicutes; Saccharofermentans	Firmicutes	Saccharofermentans	0	0	NA	NA	NA	0	0	0	0	NA
Blood/Urine Markers → Microbiome (Linear)	none	DS2TCOPP	Copper (mg)	RSV_genus690	Firmicutes; unclassified	Firmicutes	NA	0	0	NA	NA	NA	0	0	0	0	NA
Blood/Urine Markers → Microbiome (Linear)	none	DS2TCOPP	Copper (mg)	RSV_genus694	Firmicutes; unclassified	Firmicutes	NA	0	0	NA	NA	NA	0	0	0	0	NA
Blood/Urine Markers → Microbiome (Linear)	none	DS2TCOPP	Copper (mg)	RSV_genus695	Firmicutes; Caldanaerobius	Firmicutes	Caldanaerobius	0	0	NA	NA	NA	0	0	0	0	NA
Blood/Urine Markers → Microbiome (Linear)	none	DS2TCOPP	Copper (mg)	RSV_genus696	Firmicutes; Syntrophaceticus	Firmicutes	Syntrophaceticus	0	0	NA	NA	NA	0	0	0	0	NA
Blood/Urine Markers → Microbiome (Linear)	none	DS2TCOPP	Copper (mg)	RSV_genus699	Firmicutes; Candidatus_Stoquefichus	Firmicutes	Candidatus_Stoquefichus	0	0	NA	NA	NA	0	0	0	0	NA
Blood/Urine Markers → Microbiome (Linear)	none	DS2TCOPP	Copper (mg)	RSV_genus7	Acidobacteria; unclassified	Acidobacteria	NA	0	0	NA	NA	NA	0	0	0	0	NA
Blood/Urine Markers → Microbiome (Linear)	none	DS2TCOPP	Copper (mg)	RSV_genus701	Firmicutes; Coprobacillus	Firmicutes	Coprobacillus	0	0	NA	NA	NA	0	0	0	0	NA
Blood/Urine Markers → Microbiome (Linear)	none	DS2TCOPP	Copper (mg)	RSV_genus706	Firmicutes; Erysipelotrichaceae_UCG-001	Firmicutes	Erysipelotrichaceae_UCG-001	0	0	NA	NA	NA	0	0	0	0	NA
Blood/Urine Markers → Microbiome (Linear)	none	DS2TCOPP	Copper (mg)	RSV_genus71	Actinobacteria; Geodermatophilus	Actinobacteria	Geodermatophilus	0	0	NA	NA	NA	0	0	0	0	NA
Blood/Urine Markers → Microbiome (Linear)	none	DS2TCOPP	Copper (mg)	RSV_genus710	Firmicutes; Faecalitalea	Firmicutes	Faecalitalea	0	0	NA	NA	NA	0	0	0	0	NA
Blood/Urine Markers → Microbiome (Linear)	none	DS2TCOPP	Copper (mg)	RSV_genus718	Firmicutes; [Anaerorhabdus]_furcosa_group	Firmicutes	[Anaerorhabdus]_furcosa_group	0	0	NA	NA	NA	0	0	0	0	NA
Blood/Urine Markers → Microbiome (Linear)	none	DS2TCOPP	Copper (mg)	RSV_genus721	Firmicutes; unclassified	Firmicutes	NA	0	0	NA	NA	NA	0	0	0	0	NA
Blood/Urine Markers → Microbiome (Linear)	none	DS2TCOPP	Copper (mg)	RSV_genus723	Firmicutes; Succiniclasticum	Firmicutes	Succiniclasticum	0	0	NA	NA	NA	0	0	0	0	NA
Blood/Urine Markers → Microbiome (Linear)	none	DS2TCOPP	Copper (mg)	RSV_genus724	Firmicutes; unclassified	Firmicutes	NA	0	0	NA	NA	NA	0	0	0	0	NA
Blood/Urine Markers → Microbiome (Linear)	none	DS2TCOPP	Copper (mg)	RSV_genus73	Actinobacteria; unclassified	Actinobacteria	NA	0	0	NA	NA	NA	0	0	0	0	NA
Blood/Urine Markers → Microbiome (Linear)	none	DS2TCOPP	Copper (mg)	RSV_genus739	Firmicutes; Thermosinus	Firmicutes	Thermosinus	0	0	NA	NA	NA	0	0	0	0	NA
Blood/Urine Markers → Microbiome (Linear)	none	DS2TCOPP	Copper (mg)	RSV_genus744	Fusobacteria; Psychrilyobacter	Fusobacteria	Psychrilyobacter	0	0	NA	NA	NA	0	0	0	0	NA
Blood/Urine Markers → Microbiome (Linear)	none	DS2TCOPP	Copper (mg)	RSV_genus745	Fusobacteria; unclassified	Fusobacteria	NA	0	0	NA	NA	NA	0	0	0	0	NA
Blood/Urine Markers → Microbiome (Linear)	none	DS2TCOPP	Copper (mg)	RSV_genus748	Fusobacteria; Sebaldella	Fusobacteria	Sebaldella	0	0	NA	NA	NA	0	0	0	0	NA
Blood/Urine Markers → Microbiome (Linear)	none	DS2TCOPP	Copper (mg)	RSV_genus75	Actinobacteria; Nakamurella	Actinobacteria	Nakamurella	0	0	NA	NA	NA	0	0	0	0	NA
Blood/Urine Markers → Microbiome (Linear)	none	DS2TCOPP	Copper (mg)	RSV_genus753	Gemmatimonadetes; unclassified	Gemmatimonadetes	NA	0	0	NA	NA	NA	0	0	0	0	NA
Blood/Urine Markers → Microbiome (Linear)	none	DS2TCOPP	Copper (mg)	RSV_genus756	Gemmatimonadetes; unclassified	Gemmatimonadetes	NA	0	0	NA	NA	NA	0	0	0	0	NA
Blood/Urine Markers → Microbiome (Linear)	none	DS2TCOPP	Copper (mg)	RSV_genus757	Gemmatimonadetes; unclassified	Gemmatimonadetes	NA	0	0	NA	NA	NA	0	0	0	0	NA
Blood/Urine Markers → Microbiome (Linear)	none	DS2TCOPP	Copper (mg)	RSV_genus759	Hydrogenedentes; unclassified	Hydrogenedentes	NA	0	0	NA	NA	NA	0	0	0	0	NA
Blood/Urine Markers → Microbiome (Linear)	none	DS2TCOPP	Copper (mg)	RSV_genus76	Actinobacteria; Candidatus_Planktophila	Actinobacteria	Candidatus_Planktophila	0	0	NA	NA	NA	0	0	0	0	NA
Blood/Urine Markers → Microbiome (Linear)	none	DS2TCOPP	Copper (mg)	RSV_genus760	Latescibacteria; unclassified	Latescibacteria	NA	0	0	NA	NA	NA	0	0	0	0	NA
Blood/Urine Markers → Microbiome (Linear)	none	DS2TCOPP	Copper (mg)	RSV_genus761	Lentisphaerae; unclassified	Lentisphaerae	NA	0	0	NA	NA	NA	0	0	0	0	NA
Blood/Urine Markers → Microbiome (Linear)	none	DS2TCOPP	Copper (mg)	RSV_genus763	Lentisphaerae; unclassified	Lentisphaerae	NA	0	0	NA	NA	NA	0	0	0	0	NA
Blood/Urine Markers → Microbiome (Linear)	none	DS2TCOPP	Copper (mg)	RSV_genus764	Lentisphaerae; unclassified	Lentisphaerae	NA	0	0	NA	NA	NA	0	0	0	0	NA
Blood/Urine Markers → Microbiome (Linear)	none	DS2TCOPP	Copper (mg)	RSV_genus765	Microgenomates; unclassified	Microgenomates	NA	0	0	NA	NA	NA	0	0	0	0	NA
Blood/Urine Markers → Microbiome (Linear)	none	DS2TCOPP	Copper (mg)	RSV_genus767	Nitrospirae; unclassified	Nitrospirae	NA	0	0	NA	NA	NA	0	0	0	0	NA
Blood/Urine Markers → Microbiome (Linear)	none	DS2TCOPP	Copper (mg)	RSV_genus769	Omnitrophica; unclassified	Omnitrophica	NA	0	0	NA	NA	NA	0	0	0	0	NA
Blood/Urine Markers → Microbiome (Linear)	none	DS2TCOPP	Copper (mg)	RSV_genus770	PAUC34f; unclassified	PAUC34f	NA	0	0	NA	NA	NA	0	0	0	0	NA
Blood/Urine Markers → Microbiome (Linear)	none	DS2TCOPP	Copper (mg)	RSV_genus772	Planctomycetes; unclassified	Planctomycetes	NA	0	0	NA	NA	NA	0	0	0	0	NA
Blood/Urine Markers → Microbiome (Linear)	none	DS2TCOPP	Copper (mg)	RSV_genus773	Planctomycetes; unclassified	Planctomycetes	NA	0	0	NA	NA	NA	0	0	0	0	NA
Blood/Urine Markers → Microbiome (Linear)	none	DS2TCOPP	Copper (mg)	RSV_genus774	Planctomycetes; unclassified	Planctomycetes	NA	0	0	NA	NA	NA	0	0	0	0	NA
Blood/Urine Markers → Microbiome (Linear)	none	DS2TCOPP	Copper (mg)	RSV_genus775	Planctomycetes; unclassified	Planctomycetes	NA	0	0	NA	NA	NA	0	0	0	0	NA
Blood/Urine Markers → Microbiome (Linear)	none	DS2TCOPP	Copper (mg)	RSV_genus776	Planctomycetes; AKYG587	Planctomycetes	AKYG587	0	0	NA	NA	NA	0	0	0	0	NA
Blood/Urine Markers → Microbiome (Linear)	none	DS2TCOPP	Copper (mg)	RSV_genus779	Planctomycetes; Urania-1B-19_marine_sediment_group	Planctomycetes	Urania-1B-19_marine_sediment_group	0	0	NA	NA	NA	0	0	0	0	NA
Blood/Urine Markers → Microbiome (Linear)	none	DS2TCOPP	Copper (mg)	RSV_genus78	Actinobacteria; Sporichthya	Actinobacteria	Sporichthya	0	0	NA	NA	NA	0	0	0	0	NA
Blood/Urine Markers → Microbiome (Linear)	none	DS2TCOPP	Copper (mg)	RSV_genus781	Planctomycetes; unclassified	Planctomycetes	NA	0	0	NA	NA	NA	0	0	0	0	NA
Blood/Urine Markers → Microbiome (Linear)	none	DS2TCOPP	Copper (mg)	RSV_genus782	Planctomycetes; CPla-4_termite_group	Planctomycetes	CPla-4_termite_group	0	0	NA	NA	NA	0	0	0	0	NA
Blood/Urine Markers → Microbiome (Linear)	none	DS2TCOPP	Copper (mg)	RSV_genus784	Planctomycetes; Isosphaera	Planctomycetes	Isosphaera	0	0	NA	NA	NA	0	0	0	0	NA
Blood/Urine Markers → Microbiome (Linear)	none	DS2TCOPP	Copper (mg)	RSV_genus789	Planctomycetes; Rhodopirellula	Planctomycetes	Rhodopirellula	0	0	NA	NA	NA	0	0	0	0	NA
Blood/Urine Markers → Microbiome (Linear)	none	DS2TCOPP	Copper (mg)	RSV_genus790	Planctomycetes; Rubripirellula	Planctomycetes	Rubripirellula	0	0	NA	NA	NA	0	0	0	0	NA
Blood/Urine Markers → Microbiome (Linear)	none	DS2TCOPP	Copper (mg)	RSV_genus791	Planctomycetes; Singulisphaera	Planctomycetes	Singulisphaera	0	0	NA	NA	NA	0	0	0	0	NA
Blood/Urine Markers → Microbiome (Linear)	none	DS2TCOPP	Copper (mg)	RSV_genus792	Planctomycetes; unclassified	Planctomycetes	NA	0	0	NA	NA	NA	0	0	0	0	NA
Blood/Urine Markers → Microbiome (Linear)	none	DS2TCOPP	Copper (mg)	RSV_genus793	Proteobacteria; unclassified	Proteobacteria	NA	0	0	NA	NA	NA	0	0	0	0	NA
Blood/Urine Markers → Microbiome (Linear)	none	DS2TCOPP	Copper (mg)	RSV_genus794	Proteobacteria; Asticcacaulis	Proteobacteria	Asticcacaulis	0	0	NA	NA	NA	0	0	0	0	NA
Blood/Urine Markers → Microbiome (Linear)	none	DS2TCOPP	Copper (mg)	RSV_genus799	Proteobacteria; Hirschia	Proteobacteria	Hirschia	0	0	NA	NA	NA	0	0	0	0	NA
Blood/Urine Markers → Microbiome (Linear)	none	DS2TCOPP	Copper (mg)	RSV_genus8	Acidobacteria; unclassified	Acidobacteria	NA	0	0	NA	NA	NA	0	0	0	0	NA
Blood/Urine Markers → Microbiome (Linear)	none	DS2TCOPP	Copper (mg)	RSV_genus80	Actinobacteria; unclassified	Actinobacteria	NA	0	0	NA	NA	NA	0	0	0	0	NA
Blood/Urine Markers → Microbiome (Linear)	none	DS2TCOPP	Copper (mg)	RSV_genus800	Proteobacteria; Hyphomonas	Proteobacteria	Hyphomonas	0	0	NA	NA	NA	0	0	0	0	NA
Blood/Urine Markers → Microbiome (Linear)	none	DS2TCOPP	Copper (mg)	RSV_genus801	Proteobacteria; Robiginitomaculum	Proteobacteria	Robiginitomaculum	0	0	NA	NA	NA	0	0	0	0	NA
Blood/Urine Markers → Microbiome (Linear)	none	DS2TCOPP	Copper (mg)	RSV_genus802	Proteobacteria; Woodsholea	Proteobacteria	Woodsholea	0	0	NA	NA	NA	0	0	0	0	NA
Blood/Urine Markers → Microbiome (Linear)	none	DS2TCOPP	Copper (mg)	RSV_genus805	Proteobacteria; unclassified	Proteobacteria	NA	0	0	NA	NA	NA	0	0	0	0	NA
Blood/Urine Markers → Microbiome (Linear)	none	DS2TCOPP	Copper (mg)	RSV_genus806	Proteobacteria; unclassified	Proteobacteria	NA	0	0	NA	NA	NA	0	0	0	0	NA
Blood/Urine Markers → Microbiome (Linear)	none	DS2TCOPP	Copper (mg)	RSV_genus809	Proteobacteria; Martelella	Proteobacteria	Martelella	0	0	NA	NA	NA	0	0	0	0	NA
Blood/Urine Markers → Microbiome (Linear)	none	DS2TCOPP	Copper (mg)	RSV_genus810	Proteobacteria; unclassified	Proteobacteria	NA	0	0	NA	NA	NA	0	0	0	0	NA
Blood/Urine Markers → Microbiome (Linear)	none	DS2TCOPP	Copper (mg)	RSV_genus811	Proteobacteria; unclassified	Proteobacteria	NA	0	0	NA	NA	NA	0	0	0	0	NA
Blood/Urine Markers → Microbiome (Linear)	none	DS2TCOPP	Copper (mg)	RSV_genus814	Proteobacteria; Methylorosula	Proteobacteria	Methylorosula	0	0	NA	NA	NA	0	0	0	0	NA
Blood/Urine Markers → Microbiome (Linear)	none	DS2TCOPP	Copper (mg)	RSV_genus815	Proteobacteria; Methylovirgula	Proteobacteria	Methylovirgula	0	0	NA	NA	NA	0	0	0	0	NA
Blood/Urine Markers → Microbiome (Linear)	none	DS2TCOPP	Copper (mg)	RSV_genus816	Proteobacteria; unclassified	Proteobacteria	NA	0	0	NA	NA	NA	0	0	0	0	NA
Blood/Urine Markers → Microbiome (Linear)	none	DS2TCOPP	Copper (mg)	RSV_genus82	Actinobacteria; Kineococcus	Actinobacteria	Kineococcus	0	0	NA	NA	NA	0	0	0	0	NA
Blood/Urine Markers → Microbiome (Linear)	none	DS2TCOPP	Copper (mg)	RSV_genus821	Proteobacteria; Nitrobacter	Proteobacteria	Nitrobacter	0	0	NA	NA	NA	0	0	0	0	NA
Blood/Urine Markers → Microbiome (Linear)	none	DS2TCOPP	Copper (mg)	RSV_genus824	Proteobacteria; Salinarimonas	Proteobacteria	Salinarimonas	0	0	NA	NA	NA	0	0	0	0	NA
Blood/Urine Markers → Microbiome (Linear)	none	DS2TCOPP	Copper (mg)	RSV_genus825	Proteobacteria; Tardiphaga	Proteobacteria	Tardiphaga	0	0	NA	NA	NA	0	0	0	0	NA
Blood/Urine Markers → Microbiome (Linear)	none	DS2TCOPP	Copper (mg)	RSV_genus829	Proteobacteria; Paenochrobactrum	Proteobacteria	Paenochrobactrum	0	0	NA	NA	NA	0	0	0	0	NA
Blood/Urine Markers → Microbiome (Linear)	none	DS2TCOPP	Copper (mg)	RSV_genus830	Proteobacteria; unclassified	Proteobacteria	NA	0	0	NA	NA	NA	0	0	0	0	NA
Blood/Urine Markers → Microbiome (Linear)	none	DS2TCOPP	Copper (mg)	RSV_genus831	Proteobacteria; unclassified	Proteobacteria	NA	0	0	NA	NA	NA	0	0	0	0	NA
Blood/Urine Markers → Microbiome (Linear)	none	DS2TCOPP	Copper (mg)	RSV_genus832	Proteobacteria; Ancalomicrobium	Proteobacteria	Ancalomicrobium	0	0	NA	NA	NA	0	0	0	0	NA
Blood/Urine Markers → Microbiome (Linear)	none	DS2TCOPP	Copper (mg)	RSV_genus837	Proteobacteria; Pelagibacterium	Proteobacteria	Pelagibacterium	0	0	NA	NA	NA	0	0	0	0	NA
Blood/Urine Markers → Microbiome (Linear)	none	DS2TCOPP	Copper (mg)	RSV_genus838	Proteobacteria; Rhodomicrobium	Proteobacteria	Rhodomicrobium	0	0	NA	NA	NA	0	0	0	0	NA
Blood/Urine Markers → Microbiome (Linear)	none	DS2TCOPP	Copper (mg)	RSV_genus84	Actinobacteria; unclassified	Actinobacteria	NA	0	0	NA	NA	NA	0	0	0	0	NA
Blood/Urine Markers → Microbiome (Linear)	none	DS2TCOPP	Copper (mg)	RSV_genus841	Proteobacteria; unclassified	Proteobacteria	NA	0	0	NA	NA	NA	0	0	0	0	NA
Blood/Urine Markers → Microbiome (Linear)	none	DS2TCOPP	Copper (mg)	RSV_genus845	Proteobacteria; Meganema	Proteobacteria	Meganema	0	0	NA	NA	NA	0	0	0	0	NA
Blood/Urine Markers → Microbiome (Linear)	none	DS2TCOPP	Copper (mg)	RSV_genus848	Proteobacteria; unclassified	Proteobacteria	NA	0	0	NA	NA	NA	0	0	0	0	NA
Blood/Urine Markers → Microbiome (Linear)	none	DS2TCOPP	Copper (mg)	RSV_genus849	Proteobacteria; Hansschlegelia	Proteobacteria	Hansschlegelia	0	0	NA	NA	NA	0	0	0	0	NA
Blood/Urine Markers → Microbiome (Linear)	none	DS2TCOPP	Copper (mg)	RSV_genus855	Proteobacteria; Aquamicrobium	Proteobacteria	Aquamicrobium	0	0	NA	NA	NA	0	0	0	0	NA
Blood/Urine Markers → Microbiome (Linear)	none	DS2TCOPP	Copper (mg)	RSV_genus858	Proteobacteria; Nitratireductor	Proteobacteria	Nitratireductor	0	0	NA	NA	NA	0	0	0	0	NA
Blood/Urine Markers → Microbiome (Linear)	none	DS2TCOPP	Copper (mg)	RSV_genus86	Actinobacteria; unclassified	Actinobacteria	NA	0	0	NA	NA	NA	0	0	0	0	NA
Blood/Urine Markers → Microbiome (Linear)	none	DS2TCOPP	Copper (mg)	RSV_genus860	Proteobacteria; Pseudahrensia	Proteobacteria	Pseudahrensia	0	0	NA	NA	NA	0	0	0	0	NA
Blood/Urine Markers → Microbiome (Linear)	none	DS2TCOPP	Copper (mg)	RSV_genus861	Proteobacteria; Ensifer	Proteobacteria	Ensifer	0	0	NA	NA	NA	0	0	0	0	NA
Blood/Urine Markers → Microbiome (Linear)	none	DS2TCOPP	Copper (mg)	RSV_genus862	Proteobacteria; unclassified	Proteobacteria	NA	0	0	NA	NA	NA	0	0	0	0	NA
Blood/Urine Markers → Microbiome (Linear)	none	DS2TCOPP	Copper (mg)	RSV_genus865	Proteobacteria; Shinella	Proteobacteria	Shinella	0	0	NA	NA	NA	0	0	0	0	NA
Blood/Urine Markers → Microbiome (Linear)	none	DS2TCOPP	Copper (mg)	RSV_genus868	Proteobacteria; Bauldia	Proteobacteria	Bauldia	0	0	NA	NA	NA	0	0	0	0	NA
Blood/Urine Markers → Microbiome (Linear)	none	DS2TCOPP	Copper (mg)	RSV_genus869	Proteobacteria; Candidatus_Liberibacter	Proteobacteria	Candidatus_Liberibacter	0	0	NA	NA	NA	0	0	0	0	NA
Blood/Urine Markers → Microbiome (Linear)	none	DS2TCOPP	Copper (mg)	RSV_genus87	Actinobacteria; Georgenia	Actinobacteria	Georgenia	0	0	NA	NA	NA	0	0	0	0	NA
Blood/Urine Markers → Microbiome (Linear)	none	DS2TCOPP	Copper (mg)	RSV_genus872	Proteobacteria; Afifella	Proteobacteria	Afifella	0	0	NA	NA	NA	0	0	0	0	NA
Blood/Urine Markers → Microbiome (Linear)	none	DS2TCOPP	Copper (mg)	RSV_genus873	Proteobacteria; Methyloligella	Proteobacteria	Methyloligella	0	0	NA	NA	NA	0	0	0	0	NA
Blood/Urine Markers → Microbiome (Linear)	none	DS2TCOPP	Copper (mg)	RSV_genus875	Proteobacteria; Parvibaculum	Proteobacteria	Parvibaculum	0	0	NA	NA	NA	0	0	0	0	NA
Blood/Urine Markers → Microbiome (Linear)	none	DS2TCOPP	Copper (mg)	RSV_genus878	Proteobacteria; unclassified	Proteobacteria	NA	0	0	NA	NA	NA	0	0	0	0	NA
Blood/Urine Markers → Microbiome (Linear)	none	DS2TCOPP	Copper (mg)	RSV_genus880	Proteobacteria; Pseudoxanthobacter	Proteobacteria	Pseudoxanthobacter	0	0	NA	NA	NA	0	0	0	0	NA
Blood/Urine Markers → Microbiome (Linear)	none	DS2TCOPP	Copper (mg)	RSV_genus883	Proteobacteria; Xanthobacter	Proteobacteria	Xanthobacter	0	0	NA	NA	NA	0	0	0	0	NA
Blood/Urine Markers → Microbiome (Linear)	none	DS2TCOPP	Copper (mg)	RSV_genus884	Proteobacteria; Amaricoccus	Proteobacteria	Amaricoccus	0	0	NA	NA	NA	0	0	0	0	NA
Blood/Urine Markers → Microbiome (Linear)	none	DS2TCOPP	Copper (mg)	RSV_genus885	Proteobacteria; Defluviimonas	Proteobacteria	Defluviimonas	0	0	NA	NA	NA	0	0	0	0	NA
Blood/Urine Markers → Microbiome (Linear)	none	DS2TCOPP	Copper (mg)	RSV_genus888	Proteobacteria; Haematobacter	Proteobacteria	Haematobacter	0	0	NA	NA	NA	0	0	0	0	NA
Blood/Urine Markers → Microbiome (Linear)	none	DS2TCOPP	Copper (mg)	RSV_genus889	Proteobacteria; Maribius	Proteobacteria	Maribius	0	0	NA	NA	NA	0	0	0	0	NA
Blood/Urine Markers → Microbiome (Linear)	none	DS2TCOPP	Copper (mg)	RSV_genus89	Actinobacteria; Cellulomonas	Actinobacteria	Cellulomonas	0	0	NA	NA	NA	0	0	0	0	NA
Blood/Urine Markers → Microbiome (Linear)	none	DS2TCOPP	Copper (mg)	RSV_genus890	Proteobacteria; Marivita	Proteobacteria	Marivita	0	0	NA	NA	NA	0	0	0	0	NA
Blood/Urine Markers → Microbiome (Linear)	none	DS2TCOPP	Copper (mg)	RSV_genus894	Proteobacteria; Palleronia	Proteobacteria	Palleronia	0	0	NA	NA	NA	0	0	0	0	NA
Blood/Urine Markers → Microbiome (Linear)	none	DS2TCOPP	Copper (mg)	RSV_genus896	Proteobacteria; Profundibacterium	Proteobacteria	Profundibacterium	0	0	NA	NA	NA	0	0	0	0	NA
Blood/Urine Markers → Microbiome (Linear)	none	DS2TCOPP	Copper (mg)	RSV_genus899	Proteobacteria; Ruegeria	Proteobacteria	Ruegeria	0	0	NA	NA	NA	0	0	0	0	NA
Blood/Urine Markers → Microbiome (Linear)	none	DS2TCOPP	Copper (mg)	RSV_genus901	Proteobacteria; unclassified	Proteobacteria	NA	0	0	NA	NA	NA	0	0	0	0	NA
Blood/Urine Markers → Microbiome (Linear)	none	DS2TCOPP	Copper (mg)	RSV_genus905	Proteobacteria; Acidisoma	Proteobacteria	Acidisoma	0	0	NA	NA	NA	0	0	0	0	NA
Blood/Urine Markers → Microbiome (Linear)	none	DS2TCOPP	Copper (mg)	RSV_genus907	Proteobacteria; Asaia	Proteobacteria	Asaia	0	0	NA	NA	NA	0	0	0	0	NA
Blood/Urine Markers → Microbiome (Linear)	none	DS2TCOPP	Copper (mg)	RSV_genus908	Proteobacteria; Belnapia	Proteobacteria	Belnapia	0	0	NA	NA	NA	0	0	0	0	NA
Blood/Urine Markers → Microbiome (Linear)	none	DS2TCOPP	Copper (mg)	RSV_genus909	Proteobacteria; Craurococcus	Proteobacteria	Craurococcus	0	0	NA	NA	NA	0	0	0	0	NA
Blood/Urine Markers → Microbiome (Linear)	none	DS2TCOPP	Copper (mg)	RSV_genus910	Proteobacteria; Gluconacetobacter	Proteobacteria	Gluconacetobacter	0	0	NA	NA	NA	0	0	0	0	NA
Blood/Urine Markers → Microbiome (Linear)	none	DS2TCOPP	Copper (mg)	RSV_genus911	Proteobacteria; Gluconobacter	Proteobacteria	Gluconobacter	0	0	NA	NA	NA	0	0	0	0	NA
Blood/Urine Markers → Microbiome (Linear)	none	DS2TCOPP	Copper (mg)	RSV_genus913	Proteobacteria; Paracraurococcus	Proteobacteria	Paracraurococcus	0	0	NA	NA	NA	0	0	0	0	NA
Blood/Urine Markers → Microbiome (Linear)	none	DS2TCOPP	Copper (mg)	RSV_genus916	Proteobacteria; Saccharibacter	Proteobacteria	Saccharibacter	0	0	NA	NA	NA	0	0	0	0	NA
Blood/Urine Markers → Microbiome (Linear)	none	DS2TCOPP	Copper (mg)	RSV_genus917	Proteobacteria; Stella	Proteobacteria	Stella	0	0	NA	NA	NA	0	0	0	0	NA
Blood/Urine Markers → Microbiome (Linear)	none	DS2TCOPP	Copper (mg)	RSV_genus92	Actinobacteria; Demequina	Actinobacteria	Demequina	0	0	NA	NA	NA	0	0	0	0	NA
Blood/Urine Markers → Microbiome (Linear)	none	DS2TCOPP	Copper (mg)	RSV_genus922	Proteobacteria; unclassified	Proteobacteria	NA	0	0	NA	NA	NA	0	0	0	0	NA
Blood/Urine Markers → Microbiome (Linear)	none	DS2TCOPP	Copper (mg)	RSV_genus923	Proteobacteria; unclassified	Proteobacteria	NA	0	0	NA	NA	NA	0	0	0	0	NA
Blood/Urine Markers → Microbiome (Linear)	none	DS2TCOPP	Copper (mg)	RSV_genus925	Proteobacteria; AEGEAN-169_marine_group	Proteobacteria	AEGEAN-169_marine_group	0	0	NA	NA	NA	0	0	0	0	NA
Blood/Urine Markers → Microbiome (Linear)	none	DS2TCOPP	Copper (mg)	RSV_genus926	Proteobacteria; Azospirillum	Proteobacteria	Azospirillum	0	0	NA	NA	NA	0	0	0	0	NA
Blood/Urine Markers → Microbiome (Linear)	none	DS2TCOPP	Copper (mg)	RSV_genus927	Proteobacteria; Defluviicoccus	Proteobacteria	Defluviicoccus	0	0	NA	NA	NA	0	0	0	0	NA
Blood/Urine Markers → Microbiome (Linear)	none	DS2TCOPP	Copper (mg)	RSV_genus93	Actinobacteria; unclassified	Actinobacteria	NA	0	0	NA	NA	NA	0	0	0	0	NA
Blood/Urine Markers → Microbiome (Linear)	none	DS2TCOPP	Copper (mg)	RSV_genus930	Proteobacteria; Marispirillum	Proteobacteria	Marispirillum	0	0	NA	NA	NA	0	0	0	0	NA
Blood/Urine Markers → Microbiome (Linear)	none	DS2TCOPP	Copper (mg)	RSV_genus933	Proteobacteria; Telmatospirillum	Proteobacteria	Telmatospirillum	0	0	NA	NA	NA	0	0	0	0	NA
Blood/Urine Markers → Microbiome (Linear)	none	DS2TCOPP	Copper (mg)	RSV_genus935	Proteobacteria; Candidatus_Alysiosphaera	Proteobacteria	Candidatus_Alysiosphaera	0	0	NA	NA	NA	0	0	0	0	NA
Blood/Urine Markers → Microbiome (Linear)	none	DS2TCOPP	Copper (mg)	RSV_genus936	Proteobacteria; Geminicoccus	Proteobacteria	Geminicoccus	0	0	NA	NA	NA	0	0	0	0	NA
Blood/Urine Markers → Microbiome (Linear)	none	DS2TCOPP	Copper (mg)	RSV_genus939	Proteobacteria; unclassified	Proteobacteria	NA	0	0	NA	NA	NA	0	0	0	0	NA
Blood/Urine Markers → Microbiome (Linear)	none	DS2TCOPP	Copper (mg)	RSV_genus946	Proteobacteria; Rickettsia	Proteobacteria	Rickettsia	0	0	NA	NA	NA	0	0	0	0	NA
Blood/Urine Markers → Microbiome (Linear)	none	DS2TCOPP	Copper (mg)	RSV_genus949	Proteobacteria; Candidatus_Odyssella	Proteobacteria	Candidatus_Odyssella	0	0	NA	NA	NA	0	0	0	0	NA
Blood/Urine Markers → Microbiome (Linear)	none	DS2TCOPP	Copper (mg)	RSV_genus95	Actinobacteria; Dermabacter	Actinobacteria	Dermabacter	0	0	NA	NA	NA	0	0	0	0	NA
Blood/Urine Markers → Microbiome (Linear)	none	DS2TCOPP	Copper (mg)	RSV_genus950	Proteobacteria; unclassified	Proteobacteria	NA	0	0	NA	NA	NA	0	0	0	0	NA
Blood/Urine Markers → Microbiome (Linear)	none	DS2TCOPP	Copper (mg)	RSV_genus952	Proteobacteria; unclassified	Proteobacteria	NA	0	0	NA	NA	NA	0	0	0	0	NA
Blood/Urine Markers → Microbiome (Linear)	none	DS2TCOPP	Copper (mg)	RSV_genus954	Proteobacteria; unclassified	Proteobacteria	NA	0	0	NA	NA	NA	0	0	0	0	NA
Blood/Urine Markers → Microbiome (Linear)	none	DS2TCOPP	Copper (mg)	RSV_genus955	Proteobacteria; unclassified	Proteobacteria	NA	0	0	NA	NA	NA	0	0	0	0	NA
Blood/Urine Markers → Microbiome (Linear)	none	DS2TCOPP	Copper (mg)	RSV_genus962	Proteobacteria; unclassified	Proteobacteria	NA	0	0	NA	NA	NA	0	0	0	0	NA
Blood/Urine Markers → Microbiome (Linear)	none	DS2TCOPP	Copper (mg)	RSV_genus967	Proteobacteria; Polymorphobacter	Proteobacteria	Polymorphobacter	0	0	NA	NA	NA	0	0	0	0	NA
Blood/Urine Markers → Microbiome (Linear)	none	DS2TCOPP	Copper (mg)	RSV_genus973	Proteobacteria; Sphingorhabdus	Proteobacteria	Sphingorhabdus	0	0	NA	NA	NA	0	0	0	0	NA
Blood/Urine Markers → Microbiome (Linear)	none	DS2TCOPP	Copper (mg)	RSV_genus975	Proteobacteria; unclassified	Proteobacteria	NA	0	0	NA	NA	NA	0	0	0	0	NA
Blood/Urine Markers → Microbiome (Linear)	none	DS2TCOPP	Copper (mg)	RSV_genus977	Proteobacteria; Advenella	Proteobacteria	Advenella	0	0	NA	NA	NA	0	0	0	0	NA
Blood/Urine Markers → Microbiome (Linear)	none	DS2TCOPP	Copper (mg)	RSV_genus978	Proteobacteria; Alcaligenes	Proteobacteria	Alcaligenes	0	0	NA	NA	NA	0	0	0	0	NA
Blood/Urine Markers → Microbiome (Linear)	none	DS2TCOPP	Copper (mg)	RSV_genus98	Actinobacteria; Mobilicoccus	Actinobacteria	Mobilicoccus	0	0	NA	NA	NA	0	0	0	0	NA
Blood/Urine Markers → Microbiome (Linear)	none	DS2TCOPP	Copper (mg)	RSV_genus981	Proteobacteria; GKS98_freshwater_group	Proteobacteria	GKS98_freshwater_group	0	0	NA	NA	NA	0	0	0	0	NA
Blood/Urine Markers → Microbiome (Linear)	none	DS2TCOPP	Copper (mg)	RSV_genus982	Proteobacteria; Kerstersia	Proteobacteria	Kerstersia	0	0	NA	NA	NA	0	0	0	0	NA
Blood/Urine Markers → Microbiome (Linear)	none	DS2TCOPP	Copper (mg)	RSV_genus983	Proteobacteria; MWH-UniP1_aquatic_group	Proteobacteria	MWH-UniP1_aquatic_group	0	0	NA	NA	NA	0	0	0	0	NA
Blood/Urine Markers → Microbiome (Linear)	none	DS2TCOPP	Copper (mg)	RSV_genus985	Proteobacteria; Oligella	Proteobacteria	Oligella	0	0	NA	NA	NA	0	0	0	0	NA
Blood/Urine Markers → Microbiome (Linear)	none	DS2TCOPP	Copper (mg)	RSV_genus986	Proteobacteria; Parapusillimonas	Proteobacteria	Parapusillimonas	0	0	NA	NA	NA	0	0	0	0	NA
Blood/Urine Markers → Microbiome (Linear)	none	DS2TCOPP	Copper (mg)	RSV_genus988	Proteobacteria; Pelistega	Proteobacteria	Pelistega	0	0	NA	NA	NA	0	0	0	0	NA
Blood/Urine Markers → Microbiome (Linear)	none	DS2TCOPP	Copper (mg)	RSV_genus989	Proteobacteria; Pusillimonas	Proteobacteria	Pusillimonas	0	0	NA	NA	NA	0	0	0	0	NA
Blood/Urine Markers → Microbiome (Linear)	none	DS2TCOPP	Copper (mg)	RSV_genus99	Actinobacteria; Aquipuribacter	Actinobacteria	Aquipuribacter	0	0	NA	NA	NA	0	0	0	0	NA
Blood/Urine Markers → Microbiome (Linear)	none	DS2TCOPP	Copper (mg)	RSV_genus995	Proteobacteria; unclassified	Proteobacteria	NA	0	0	NA	NA	NA	0	0	0	0	NA
Blood/Urine Markers → Microbiome (Linear)	none	DS2TCOPP	Copper (mg)	RSV_genus996	Proteobacteria; Pandoraea	Proteobacteria	Pandoraea	0	0	NA	NA	NA	0	0	0	0	NA
Blood/Urine Markers → Microbiome (Linear)	none	DS2TCOPP	Copper (mg)	RSV_genus999	Proteobacteria; Thiomonas	Proteobacteria	Thiomonas	0	0	NA	NA	NA	0	0	0	0	NA
Blood/Urine Markers → Microbiome (Linear)	none	DS2TFA	Folic acid (mcg)	RSV_genus1233	Proteobacteria; Haemophilus	Proteobacteria	Haemophilus	-1.89556356327179e-05	4.7130458886433e-06	0.000728723463827594	0.285201403803027	0.0872031348176833	0	0	0	0	-4.02195015295606
Blood/Urine Markers → Microbiome (Linear)	none	DS2TFA	Folic acid (mcg)	RSV_genus10	Acidobacteria; Bryobacter	Acidobacteria	Bryobacter	-8.51288746495621e-09	6.77287510554422e-09	0.224019319169191	0.641623633515983	0.196182737776245	0	0	0	0	-1.25690896883476
Blood/Urine Markers → Microbiome (Linear)	none	DS2TFA	Folic acid (mcg)	RSV_genus1005	Proteobacteria; Caenimonas	Proteobacteria	Caenimonas	-4.78090796243607e-10	4.10078561385152e-10	0.258101520183209	0.641623633515983	0.196182737776245	0	0	0	0	-1.16585172028678
Blood/Urine Markers → Microbiome (Linear)	none	DS2TFA	Folic acid (mcg)	RSV_genus1006	Proteobacteria; Comamonas	Proteobacteria	Comamonas	-2.27947508900023e-09	2.54982487312063e-09	0.382520865366759	0.641623633515983	0.196182737776245	0	0	0	0	-0.893973195190644
Blood/Urine Markers → Microbiome (Linear)	none	DS2TFA	Folic acid (mcg)	RSV_genus1007	Proteobacteria; Curvibacter	Proteobacteria	Curvibacter	-1.72995691016799e-08	1.07935547655249e-08	0.125480467598042	0.641623633515983	0.196182737776245	0	0	0	0	-1.60276845557273
Blood/Urine Markers → Microbiome (Linear)	none	DS2TFA	Folic acid (mcg)	RSV_genus101	Actinobacteria; Janibacter	Actinobacteria	Janibacter	2.60717901969155e-07	2.76029966291356e-07	0.356757412790469	0.641623633515983	0.196182737776245	0	0	0	0	0.944527528920398
Blood/Urine Markers → Microbiome (Linear)	none	DS2TFA	Folic acid (mcg)	RSV_genus1010	Proteobacteria; Extensimonas	Proteobacteria	Extensimonas	3.29000297319148e-09	3.97926892548941e-09	0.418621148511605	0.641623633515983	0.196182737776245	0	0	0	0	0.826785782714307
Blood/Urine Markers → Microbiome (Linear)	none	DS2TFA	Folic acid (mcg)	RSV_genus1015	Proteobacteria; Limnohabitans	Proteobacteria	Limnohabitans	7.05903860172376e-10	7.52194947863254e-10	0.359786477640376	0.641623633515983	0.196182737776245	0	0	0	0	0.938458656466151
Blood/Urine Markers → Microbiome (Linear)	none	DS2TFA	Folic acid (mcg)	RSV_genus1018	Proteobacteria; Pelomonas	Proteobacteria	Pelomonas	2.20665320659733e-07	2.3177059341916e-07	0.353009669135023	0.641623633515983	0.196182737776245	0	0	0	0	0.952085065686728
Blood/Urine Markers → Microbiome (Linear)	none	DS2TFA	Folic acid (mcg)	RSV_genus102	Actinobacteria; Knoellia	Actinobacteria	Knoellia	-7.45879878548753e-11	6.96490353860474e-11	0.29762478804738	0.641623633515983	0.196182737776245	0	0	0	0	-1.07091200102704
Blood/Urine Markers → Microbiome (Linear)	none	DS2TFA	Folic acid (mcg)	RSV_genus1021	Proteobacteria; Pseudorhodoferax	Proteobacteria	Pseudorhodoferax	-1.56680262206512e-09	1.65769512823545e-09	0.356438089519019	0.641623633515983	0.196182737776245	0	0	0	0	-0.945169347112046
Blood/Urine Markers → Microbiome (Linear)	none	DS2TFA	Folic acid (mcg)	RSV_genus1022	Proteobacteria; Ramlibacter	Proteobacteria	Ramlibacter	-7.91929578027380e-12	9.76213529951285e-12	0.427281973631737	0.641623633515983	0.196182737776245	0	0	0	0	-0.811225775642445
Blood/Urine Markers → Microbiome (Linear)	none	DS2TFA	Folic acid (mcg)	RSV_genus1028	Proteobacteria; Simplicispira	Proteobacteria	Simplicispira	-1.13414137892917e-10	1.13596613165033e-10	0.33063477031798	0.641623633515983	0.196182737776245	0	0	0	0	-0.99839365569948
Blood/Urine Markers → Microbiome (Linear)	none	DS2TFA	Folic acid (mcg)	RSV_genus1029	Proteobacteria; Tepidicella	Proteobacteria	Tepidicella	-1.53652055279731e-10	1.44550085989158e-10	0.301120902515892	0.641623633515983	0.196182737776245	0	0	0	0	-1.06296758129398
Blood/Urine Markers → Microbiome (Linear)	none	DS2TFA	Folic acid (mcg)	RSV_genus103	Actinobacteria; unclassified	Actinobacteria	NA	-4.75079732413755e-10	5.17562415009258e-10	0.370167870174311	0.641623633515983	0.196182737776245	0	0	0	0	-0.917917759552259
Blood/Urine Markers → Microbiome (Linear)	none	DS2TFA	Folic acid (mcg)	RSV_genus1030	Proteobacteria; Tepidimonas	Proteobacteria	Tepidimonas	-6.62959620702044e-09	6.7799646318148e-09	0.340449506964659	0.641623633515983	0.196182737776245	0	0	0	0	-0.977821650560128
Blood/Urine Markers → Microbiome (Linear)	none	DS2TFA	Folic acid (mcg)	RSV_genus1034	Proteobacteria; unclassified	Proteobacteria	NA	-3.0288955569192e-08	3.44088467339616e-08	0.389713709850702	0.641623633515983	0.196182737776245	0	0	0	0	-0.880266514114137
Blood/Urine Markers → Microbiome (Linear)	none	DS2TFA	Folic acid (mcg)	RSV_genus1036	Proteobacteria; Duganella	Proteobacteria	Duganella	-3.29958313224024e-10	2.76169186590731e-10	0.246879112214594	0.641623633515983	0.196182737776245	0	0	0	0	-1.19476874772784
Blood/Urine Markers → Microbiome (Linear)	none	DS2TFA	Folic acid (mcg)	RSV_genus1037	Proteobacteria; Herbaspirillum	Proteobacteria	Herbaspirillum	2.08274282536412e-10	2.4629622906807e-10	0.408285582297116	0.641623633515983	0.196182737776245	0	0	0	0	0.845625137357869
Blood/Urine Markers → Microbiome (Linear)	none	DS2TFA	Folic acid (mcg)	RSV_genus1040	Proteobacteria; Massilia	Proteobacteria	Massilia	-4.37676984906211e-09	3.54253906583565e-09	0.231707494932116	0.641623633515983	0.196182737776245	0	0	0	0	-1.23548950843529
Blood/Urine Markers → Microbiome (Linear)	none	DS2TFA	Folic acid (mcg)	RSV_genus1041	Proteobacteria; unclassified	Proteobacteria	NA	4.82777053915763e-08	4.24446911381566e-08	0.269501418954788	0.641623633515983	0.196182737776245	0	0	0	0	1.13742623864156
Blood/Urine Markers → Microbiome (Linear)	none	DS2TFA	Folic acid (mcg)	RSV_genus1045	Proteobacteria; Undibacterium	Proteobacteria	Undibacterium	-8.37639836574922e-10	8.55339029782497e-10	0.339733977382775	0.641623633515983	0.196182737776245	0	0	0	0	-0.97930739438831
Blood/Urine Markers → Microbiome (Linear)	none	DS2TFA	Folic acid (mcg)	RSV_genus1047	Proteobacteria; Hydrogenophilus	Proteobacteria	Hydrogenophilus	7.0922636057128e-10	8.9788557725891e-10	0.439342339278323	0.641623633515983	0.196182737776245	0	0	0	0	0.789885012672133
Blood/Urine Markers → Microbiome (Linear)	none	DS2TFA	Folic acid (mcg)	RSV_genus1049	Proteobacteria; Tepidiphilus	Proteobacteria	Tepidiphilus	-9.35635083344385e-09	8.78104021314426e-09	0.299995607252032	0.641623633515983	0.196182737776245	0	0	0	0	-1.06551736540717
Blood/Urine Markers → Microbiome (Linear)	none	DS2TFA	Folic acid (mcg)	RSV_genus105	Actinobacteria; Ornithinimicrobium	Actinobacteria	Ornithinimicrobium	-1.59559790434621e-09	1.71776047450384e-09	0.364601401709373	0.641623633515983	0.196182737776245	0	0	0	0	-0.928882651585687
Blood/Urine Markers → Microbiome (Linear)	none	DS2TFA	Folic acid (mcg)	RSV_genus1052	Proteobacteria; unclassified	Proteobacteria	NA	-9.96284555065745e-10	7.59701041815756e-10	0.205344552955407	0.641623633515983	0.196182737776245	0	0	0	0	-1.31141659709263
Blood/Urine Markers → Microbiome (Linear)	none	DS2TFA	Folic acid (mcg)	RSV_genus1053	Proteobacteria; unclassified	Proteobacteria	NA	-1.42575221565418e-08	1.1719230307191e-08	0.238657109139018	0.641623633515983	0.196182737776245	0	0	0	0	-1.21659202719084
Blood/Urine Markers → Microbiome (Linear)	none	DS2TFA	Folic acid (mcg)	RSV_genus1057	Proteobacteria; Bergeriella	Proteobacteria	Bergeriella	-2.38260203609588e-09	2.48330208416273e-09	0.349383832793071	0.641623633515983	0.196182737776245	0	0	0	0	-0.959449134799564
Blood/Urine Markers → Microbiome (Linear)	none	DS2TFA	Folic acid (mcg)	RSV_genus1058	Proteobacteria; Conchiformibius	Proteobacteria	Conchiformibius	-1.52367308560518e-08	1.43468538218043e-08	0.301537245686401	0.641623633515983	0.196182737776245	0	0	0	0	-1.06202593581145
Blood/Urine Markers → Microbiome (Linear)	none	DS2TFA	Folic acid (mcg)	RSV_genus106	Actinobacteria; Phycicoccus	Actinobacteria	Phycicoccus	2.87503156967875e-10	2.89878292123826e-10	0.333755740506586	0.641623633515983	0.196182737776245	0	0	0	0	0.991806440080251
Blood/Urine Markers → Microbiome (Linear)	none	DS2TFA	Folic acid (mcg)	RSV_genus1061	Proteobacteria; Kingella	Proteobacteria	Kingella	1.66016453602896e-07	1.15886414617553e-07	0.168226708352306	0.641623633515983	0.196182737776245	0	0	0	0	1.43257908315467
Blood/Urine Markers → Microbiome (Linear)	none	DS2TFA	Folic acid (mcg)	RSV_genus1063	Proteobacteria; Neisseria	Proteobacteria	Neisseria	-4.5019737815727e-06	3.10875979182445e-06	0.163874734218533	0.641623633515983	0.196182737776245	0	0	0	0	-1.44815749142542
Blood/Urine Markers → Microbiome (Linear)	none	DS2TFA	Folic acid (mcg)	RSV_genus1065	Proteobacteria; Snodgrassella	Proteobacteria	Snodgrassella	6.01315976181965e-10	5.95548281788706e-10	0.325332760219695	0.641623633515983	0.196182737776245	0	0	0	0	1.00968467976423
Blood/Urine Markers → Microbiome (Linear)	none	DS2TFA	Folic acid (mcg)	RSV_genus1069	Proteobacteria; unclassified	Proteobacteria	NA	-1.73134868621012e-11	1.9721901059972e-11	0.39097445737401	0.641623633515983	0.196182737776245	0	0	0	0	-0.877881235153389
Blood/Urine Markers → Microbiome (Linear)	none	DS2TFA	Folic acid (mcg)	RSV_genus1071	Proteobacteria; 12up	Proteobacteria	12up	9.03807654483501e-10	9.11274234527426e-10	0.333755740506587	0.641623633515983	0.196182737776245	0	0	0	0	0.99180644008025
Blood/Urine Markers → Microbiome (Linear)	none	DS2TFA	Folic acid (mcg)	RSV_genus1072	Proteobacteria; Azonexus	Proteobacteria	Azonexus	1.5884962027172e-10	1.57588083653567e-10	0.326117565698454	0.641623633515983	0.196182737776245	0	0	0	0	1.00800527926291
Blood/Urine Markers → Microbiome (Linear)	none	DS2TFA	Folic acid (mcg)	RSV_genus1073	Proteobacteria; Azospira	Proteobacteria	Azospira	-9.31041558548548e-09	7.85604164534023e-09	0.250578845005277	0.641623633515983	0.196182737776245	0	0	0	0	-1.18512808432067
Blood/Urine Markers → Microbiome (Linear)	none	DS2TFA	Folic acid (mcg)	RSV_genus1076	Proteobacteria; Dechloromonas	Proteobacteria	Dechloromonas	-4.80810002795807e-08	5.38292037328648e-08	0.382916935977131	0.641623633515983	0.196182737776245	0	0	0	0	-0.893214035232429
Blood/Urine Markers → Microbiome (Linear)	none	DS2TFA	Folic acid (mcg)	RSV_genus1077	Proteobacteria; Methyloversatilis	Proteobacteria	Methyloversatilis	-1.24102819521238e-09	8.97735572319242e-10	0.182884919188649	0.641623633515983	0.196182737776245	0	0	0	0	-1.38239837372854
Blood/Urine Markers → Microbiome (Linear)	none	DS2TFA	Folic acid (mcg)	RSV_genus1078	Proteobacteria; unclassified	Proteobacteria	NA	-7.27981878253402e-10	7.49350695783155e-10	0.343513624841961	0.641623633515983	0.196182737776245	0	0	0	0	-0.971483555496775
Blood/Urine Markers → Microbiome (Linear)	none	DS2TFA	Folic acid (mcg)	RSV_genus1083	Proteobacteria; unclassified	Proteobacteria	NA	1.33765362151578e-07	1.40004385787697e-07	0.351356132691218	0.641623633515983	0.196182737776245	0	0	0	0	0.955436941485672
Blood/Urine Markers → Microbiome (Linear)	none	DS2TFA	Folic acid (mcg)	RSV_genus1084	Proteobacteria; unclassified	Proteobacteria	NA	3.03554233805424e-10	2.581702196953e-10	0.254201771976953	0.641623633515983	0.196182737776245	0	0	0	0	1.17579105043055
Blood/Urine Markers → Microbiome (Linear)	none	DS2TFA	Folic acid (mcg)	RSV_genus1086	Proteobacteria; unclassified	Proteobacteria	NA	-3.69188005102489e-11	3.75878136596766e-11	0.338343260497451	0.641623633515983	0.196182737776245	0	0	0	0	-0.982201328454883
Blood/Urine Markers → Microbiome (Linear)	none	DS2TFA	Folic acid (mcg)	RSV_genus1087	Proteobacteria; Peredibacter	Proteobacteria	Peredibacter	-1.88258770403328e-08	1.75766201512094e-08	0.297553399423424	0.641623633515983	0.196182737776245	0	0	0	0	-1.07107492102442
Blood/Urine Markers → Microbiome (Linear)	none	DS2TFA	Folic acid (mcg)	RSV_genus1092	Proteobacteria; unclassified	Proteobacteria	NA	-5.57563962934293e-09	5.27760112506291e-09	0.304001157030561	0.641623633515983	0.196182737776245	0	0	0	0	-1.05647234363064
Blood/Urine Markers → Microbiome (Linear)	none	DS2TFA	Folic acid (mcg)	RSV_genus1093	Proteobacteria; Desulfovermiculus	Proteobacteria	Desulfovermiculus	-3.35274418226156e-11	2.92690241650378e-11	0.266229222971803	0.641623633515983	0.196182737776245	0	0	0	0	-1.1454923004459
Blood/Urine Markers → Microbiome (Linear)	none	DS2TFA	Folic acid (mcg)	RSV_genus1094	Proteobacteria; unclassified	Proteobacteria	NA	-6.18656376000152e-10	7.3158084539878e-10	0.4082757456579	0.641623633515983	0.196182737776245	0	0	0	0	-0.845643212081266
Blood/Urine Markers → Microbiome (Linear)	none	DS2TFA	Folic acid (mcg)	RSV_genus1095	Proteobacteria; Desulfomicrobium	Proteobacteria	Desulfomicrobium	-7.39704448600607e-09	5.26254496541377e-09	0.175984197258144	0.641623633515983	0.196182737776245	0	0	0	0	-1.40560214394757
Blood/Urine Markers → Microbiome (Linear)	none	DS2TFA	Folic acid (mcg)	RSV_genus1096	Proteobacteria; Bilophila	Proteobacteria	Bilophila	-4.07914550054246e-09	4.97908604978661e-09	0.422798342444919	0.641623633515983	0.196182737776245	0	0	0	0	-0.819255875426633
Blood/Urine Markers → Microbiome (Linear)	none	DS2TFA	Folic acid (mcg)	RSV_genus11	Acidobacteria; Candidatus_Solibacter	Acidobacteria	Candidatus_Solibacter	-2.76432687860718e-09	2.61656341055496e-09	0.304001157030561	0.641623633515983	0.196182737776245	0	0	0	0	-1.05647234363064
Blood/Urine Markers → Microbiome (Linear)	none	DS2TFA	Folic acid (mcg)	RSV_genus1104	Proteobacteria; unclassified	Proteobacteria	NA	1.08869785214407e-10	1.05018573973948e-10	0.312903348382145	0.641623633515983	0.196182737776245	0	0	0	0	1.03667171524739
Blood/Urine Markers → Microbiome (Linear)	none	DS2TFA	Folic acid (mcg)	RSV_genus1105	Proteobacteria; unclassified	Proteobacteria	NA	1.96531924899624e-07	2.04522803970378e-07	0.348658211226471	0.641623633515983	0.196182737776245	0	0	0	0	0.960929153543624
Blood/Urine Markers → Microbiome (Linear)	none	DS2TFA	Folic acid (mcg)	RSV_genus1106	Proteobacteria; unclassified	Proteobacteria	NA	-3.97036349598261e-09	3.70746008278449e-09	0.29762478804738	0.641623633515983	0.196182737776245	0	0	0	0	-1.07091200102704
Blood/Urine Markers → Microbiome (Linear)	none	DS2TFA	Folic acid (mcg)	RSV_genus1109	Proteobacteria; Haliangium	Proteobacteria	Haliangium	-5.40335809820486e-10	5.11452867723525e-10	0.304001157030561	0.641623633515983	0.196182737776245	0	0	0	0	-1.05647234363064
Blood/Urine Markers → Microbiome (Linear)	none	DS2TFA	Folic acid (mcg)	RSV_genus111	Actinobacteria; Candidatus_Limnoluna	Actinobacteria	Candidatus_Limnoluna	9.1981440519732e-10	9.8013311386669e-10	0.359786477640376	0.641623633515983	0.196182737776245	0	0	0	0	0.938458656466152
Blood/Urine Markers → Microbiome (Linear)	none	DS2TFA	Folic acid (mcg)	RSV_genus1110	Proteobacteria; unclassified	Proteobacteria	NA	-1.72022184921709e-11	1.60631484899538e-11	0.29762478804738	0.641623633515983	0.196182737776245	0	0	0	0	-1.07091200102704
Blood/Urine Markers → Microbiome (Linear)	none	DS2TFA	Folic acid (mcg)	RSV_genus1113	Proteobacteria; unclassified	Proteobacteria	NA	-2.18025906332842e-10	2.03589002760028e-10	0.297624788047379	0.641623633515983	0.196182737776245	0	0	0	0	-1.07091200102704
Blood/Urine Markers → Microbiome (Linear)	none	DS2TFA	Folic acid (mcg)	RSV_genus1114	Proteobacteria; unclassified	Proteobacteria	NA	-1.77222549207143e-09	1.99951797304023e-09	0.386522786089361	0.641623633515983	0.196182737776245	0	0	0	0	-0.886326362636689
Blood/Urine Markers → Microbiome (Linear)	none	DS2TFA	Folic acid (mcg)	RSV_genus1117	Proteobacteria; Phaselicystis	Proteobacteria	Phaselicystis	-2.75353937600156e-10	2.52235729160145e-10	0.288635624071983	0.641623633515983	0.196182737776245	0	0	0	0	-1.09165318694931
Blood/Urine Markers → Microbiome (Linear)	none	DS2TFA	Folic acid (mcg)	RSV_genus1118	Proteobacteria; Byssovorax	Proteobacteria	Byssovorax	-5.93861399115188e-10	6.29480776771448e-10	0.357311554147478	0.641623633515983	0.196182737776245	0	0	0	0	-0.943414669723595
Blood/Urine Markers → Microbiome (Linear)	none	DS2TFA	Folic acid (mcg)	RSV_genus1121	Proteobacteria; unclassified	Proteobacteria	NA	-4.87653167582649e-11	4.9150384101658e-11	0.333585080346338	0.641623633515983	0.196182737776245	0	0	0	0	-0.992165527280588
Blood/Urine Markers → Microbiome (Linear)	none	DS2TFA	Folic acid (mcg)	RSV_genus1123	Proteobacteria; unclassified	Proteobacteria	NA	-2.41416760810793e-09	1.91312106511098e-09	0.222256448929679	0.641623633515983	0.196182737776245	0	0	0	0	-1.26190007111123
Blood/Urine Markers → Microbiome (Linear)	none	DS2TFA	Folic acid (mcg)	RSV_genus1124	Proteobacteria; unclassified	Proteobacteria	NA	-1.02228814954953e-10	7.02667150607983e-11	0.162028458962937	0.641623633515983	0.196182737776245	0	0	0	0	-1.45486828104173
Blood/Urine Markers → Microbiome (Linear)	none	DS2TFA	Folic acid (mcg)	RSV_genus1125	Proteobacteria; unclassified	Proteobacteria	NA	-5.94969903556174e-09	6.88586773012996e-09	0.398340387858916	0.641623633515983	0.196182737776245	0	0	0	0	-0.864044920515697
Blood/Urine Markers → Microbiome (Linear)	none	DS2TFA	Folic acid (mcg)	RSV_genus1132	Proteobacteria; Arcobacter	Proteobacteria	Arcobacter	-1.12130131586343e-08	1.17476867691012e-08	0.351824263462784	0.641623633515983	0.196182737776245	0	0	0	0	-0.954486902742998
Blood/Urine Markers → Microbiome (Linear)	none	DS2TFA	Folic acid (mcg)	RSV_genus1136	Proteobacteria; unclassified	Proteobacteria	NA	-5.7912422146467e-10	6.19220981524306e-10	0.361396784847969	0.641623633515983	0.196182737776245	0	0	0	0	-0.935246444716825
Blood/Urine Markers → Microbiome (Linear)	none	DS2TFA	Folic acid (mcg)	RSV_genus114	Actinobacteria; Cryobacterium	Actinobacteria	Cryobacterium	-1.87817612963535e-09	1.43420106869565e-09	0.20595904520206	0.641623633515983	0.196182737776245	0	0	0	0	-1.30956263429888
Blood/Urine Markers → Microbiome (Linear)	none	DS2TFA	Folic acid (mcg)	RSV_genus1142	Proteobacteria; unclassified	Proteobacteria	NA	-1.67105684025665e-11	1.69087708498168e-11	0.335435845926118	0.641623633515983	0.196182737776245	0	0	0	0	-0.988278128019432
Blood/Urine Markers → Microbiome (Linear)	none	DS2TFA	Folic acid (mcg)	RSV_genus1143	Proteobacteria; Aeromonas	Proteobacteria	Aeromonas	-1.10931698127909e-08	1.02410899357809e-08	0.292274183239232	0.641623633515983	0.196182737776245	0	0	0	0	-1.08320206954076
Blood/Urine Markers → Microbiome (Linear)	none	DS2TFA	Folic acid (mcg)	RSV_genus1148	Proteobacteria; unclassified	Proteobacteria	NA	1.59523293388366e-10	1.52025626706938e-10	0.307196310295624	0.641623633515983	0.196182737776245	0	0	0	0	1.04931843955415
Blood/Urine Markers → Microbiome (Linear)	none	DS2TFA	Folic acid (mcg)	RSV_genus1155	Proteobacteria; Moritella	Proteobacteria	Moritella	-5.68679339107079e-11	6.47786188307938e-11	0.390974457374009	0.641623633515983	0.196182737776245	0	0	0	0	-0.87788123515339
Blood/Urine Markers → Microbiome (Linear)	none	DS2TFA	Folic acid (mcg)	RSV_genus1158	Proteobacteria; Pseudoalteromonas	Proteobacteria	Pseudoalteromonas	-6.06526173810602e-10	5.32198827243688e-10	0.268591916733511	0.641623633515983	0.196182737776245	0	0	0	0	-1.1396608612459
Blood/Urine Markers → Microbiome (Linear)	none	DS2TFA	Folic acid (mcg)	RSV_genus1159	Proteobacteria; Psychromonas	Proteobacteria	Psychromonas	9.86502441234848e-11	1.02677516447461e-10	0.348732532508496	0.641623633515983	0.196182737776245	0	0	0	0	0.960777466544619
Blood/Urine Markers → Microbiome (Linear)	none	DS2TFA	Folic acid (mcg)	RSV_genus116	Actinobacteria; Frondihabitans	Actinobacteria	Frondihabitans	-6.47989569214205e-11	6.56428567902281e-11	0.335977106592064	0.641623633515983	0.196182737776245	0	0	0	0	-0.987144071570432
Blood/Urine Markers → Microbiome (Linear)	none	DS2TFA	Folic acid (mcg)	RSV_genus1160	Proteobacteria; Shewanella	Proteobacteria	Shewanella	2.48532660388475e-09	2.58209065240681e-09	0.347876999844264	0.641623633515983	0.196182737776245	0	0	0	0	0.962524922030968
Blood/Urine Markers → Microbiome (Linear)	none	DS2TFA	Folic acid (mcg)	RSV_genus1161	Proteobacteria; Cardiobacterium	Proteobacteria	Cardiobacterium	-2.08113619837682e-07	7.72984819582405e-08	0.0144256762249782	0.641623633515983	0.196182737776245	0	0	0	0	-2.69233773504261
Blood/Urine Markers → Microbiome (Linear)	none	DS2TFA	Folic acid (mcg)	RSV_genus1162	Proteobacteria; unclassified	Proteobacteria	NA	-2.72918299842088e-08	1.76310066114319e-08	0.13813108521445	0.641623633515983	0.196182737776245	0	0	0	0	-1.54794508252937
Blood/Urine Markers → Microbiome (Linear)	none	DS2TFA	Folic acid (mcg)	RSV_genus1164	Proteobacteria; Simiduia	Proteobacteria	Simiduia	-9.49744524443113e-08	9.87288602527002e-08	0.348147283410726	0.641623633515983	0.196182737776245	0	0	0	0	-0.961972539754035
Blood/Urine Markers → Microbiome (Linear)	none	DS2TFA	Folic acid (mcg)	RSV_genus1168	Proteobacteria; Rheinheimera	Proteobacteria	Rheinheimera	-4.56456573674391e-09	3.29979061290992e-09	0.182615952313658	0.641623633515983	0.196182737776245	0	0	0	0	-1.38328950900271
Blood/Urine Markers → Microbiome (Linear)	none	DS2TFA	Folic acid (mcg)	RSV_genus1172	Proteobacteria; unclassified	Proteobacteria	NA	-1.19761972438522e-10	1.09225095459658e-10	0.286576863348756	0.641623633515983	0.196182737776245	0	0	0	0	-1.09646937761438
Blood/Urine Markers → Microbiome (Linear)	none	DS2TFA	Folic acid (mcg)	RSV_genus1176	Proteobacteria; Candidatus_Nasuia	Proteobacteria	Candidatus_Nasuia	-1.45830153395594e-10	1.59709499033443e-10	0.37263351201362	0.641623633515983	0.196182737776245	0	0	0	0	-0.913096304716712
Blood/Urine Markers → Microbiome (Linear)	none	DS2TFA	Folic acid (mcg)	RSV_genus1177	Proteobacteria; Cedecea	Proteobacteria	Cedecea	-1.92687285893194e-10	1.99287050387809e-10	0.345749565251957	0.641623633515983	0.196182737776245	0	0	0	0	-0.96688312420816
Blood/Urine Markers → Microbiome (Linear)	none	DS2TFA	Folic acid (mcg)	RSV_genus118	Actinobacteria; Herbiconiux	Actinobacteria	Herbiconiux	-1.50322687754957e-10	1.69601959381834e-10	0.386522786089361	0.641623633515983	0.196182737776245	0	0	0	0	-0.886326362636688
Blood/Urine Markers → Microbiome (Linear)	none	DS2TFA	Folic acid (mcg)	RSV_genus1180	Proteobacteria; Erwinia	Proteobacteria	Erwinia	-3.04666567639078e-10	3.0281304465274e-10	0.326999688579354	0.641623633515983	0.196182737776245	0	0	0	0	-1.00612101433234
Blood/Urine Markers → Microbiome (Linear)	none	DS2TFA	Folic acid (mcg)	RSV_genus1181	Proteobacteria; Escherichia/Shigella	Proteobacteria	Escherichia/Shigella	3.17040147134258e-07	2.96637447193334e-07	0.298560167641949	0.641623633515983	0.196182737776245	0	0	0	0	1.06877992018191
Blood/Urine Markers → Microbiome (Linear)	none	DS2TFA	Folic acid (mcg)	RSV_genus1182	Proteobacteria; Ewingella	Proteobacteria	Ewingella	-1.72043950896872e-09	8.56590106069532e-10	0.0590216257583842	0.641623633515983	0.196182737776245	0	0	0	0	-2.00847464473173
Blood/Urine Markers → Microbiome (Linear)	none	DS2TFA	Folic acid (mcg)	RSV_genus1183	Proteobacteria; Hafnia	Proteobacteria	Hafnia	1.40630029857228e-08	1.40953637866288e-08	0.330960492263903	0.641623633515983	0.196182737776245	0	0	0	0	0.997704152840895
Blood/Urine Markers → Microbiome (Linear)	none	DS2TFA	Folic acid (mcg)	RSV_genus1186	Proteobacteria; Morganella	Proteobacteria	Morganella	-8.30863747199298e-11	8.09810166263345e-11	0.317778336883002	0.641623633515983	0.196182737776245	0	0	0	0	-1.02599816822886
Blood/Urine Markers → Microbiome (Linear)	none	DS2TFA	Folic acid (mcg)	RSV_genus1192	Proteobacteria; Providencia	Proteobacteria	Providencia	1.08425255045754e-08	1.07852894378079e-08	0.32738135233084	0.641623633515983	0.196182737776245	0	0	0	0	1.00530686423369
Blood/Urine Markers → Microbiome (Linear)	none	DS2TFA	Folic acid (mcg)	RSV_genus1196	Proteobacteria; Tatumella	Proteobacteria	Tatumella	-6.94450243409351e-11	6.48812728028512e-11	0.297875507588711	0.641623633515983	0.196182737776245	0	0	0	0	-1.07034004329649
Blood/Urine Markers → Microbiome (Linear)	none	DS2TFA	Folic acid (mcg)	RSV_genus1197	Proteobacteria; Trabulsiella	Proteobacteria	Trabulsiella	-2.16878187347428e-10	1.94544199223275e-10	0.278838513436995	0.641623633515983	0.196182737776245	0	0	0	0	-1.11480161430319
Blood/Urine Markers → Microbiome (Linear)	none	DS2TFA	Folic acid (mcg)	RSV_genus1200	Proteobacteria; Aquicella	Proteobacteria	Aquicella	-2.35995750731594e-10	8.36095528183308e-11	0.010874495980363	0.641623633515983	0.196182737776245	0	0	0	0	-2.82259314607713
Blood/Urine Markers → Microbiome (Linear)	none	DS2TFA	Folic acid (mcg)	RSV_genus1201	Proteobacteria; Coxiella	Proteobacteria	Coxiella	-1.87441556310008e-09	1.24008702828183e-09	0.147110407723115	0.641623633515983	0.196182737776245	0	0	0	0	-1.51151936948904
Blood/Urine Markers → Microbiome (Linear)	none	DS2TFA	Folic acid (mcg)	RSV_genus1205	Proteobacteria; Legionella	Proteobacteria	Legionella	-3.87714756531527e-09	3.34319399580278e-09	0.260532128981467	0.641623633515983	0.196182737776245	0	0	0	0	-1.1597136062648
Blood/Urine Markers → Microbiome (Linear)	none	DS2TFA	Folic acid (mcg)	RSV_genus1208	Proteobacteria; Methylocaldum	Proteobacteria	Methylocaldum	-1.47672389010837e-09	1.61484997185169e-09	0.371932425175131	0.641623633515983	0.196182737776245	0	0	0	0	-0.914465068488724
Blood/Urine Markers → Microbiome (Linear)	none	DS2TFA	Folic acid (mcg)	RSV_genus121	Actinobacteria; Lysinimonas	Actinobacteria	Lysinimonas	-5.15822719172044e-09	4.87717865637891e-09	0.303488482043273	0.641623633515983	0.196182737776245	0	0	0	0	-1.05762522867067
Blood/Urine Markers → Microbiome (Linear)	none	DS2TFA	Folic acid (mcg)	RSV_genus1210	Proteobacteria; unclassified	Proteobacteria	NA	1.82456685082626e-07	1.68460114328777e-07	0.292324659748236	0.641623633515983	0.196182737776245	0	0	0	0	1.0830853689588
Blood/Urine Markers → Microbiome (Linear)	none	DS2TFA	Folic acid (mcg)	RSV_genus1213	Proteobacteria; unclassified	Proteobacteria	NA	-1.12886212742355e-11	1.1316532396685e-11	0.331041097334932	0.641623633515983	0.196182737776245	0	0	0	0	-0.997533597618858
Blood/Urine Markers → Microbiome (Linear)	none	DS2TFA	Folic acid (mcg)	RSV_genus1214	Proteobacteria; Cobetia	Proteobacteria	Cobetia	-1.00556096378124e-11	1.0682558907572e-11	0.358360689084626	0.641623633515983	0.196182737776245	0	0	0	0	-0.941310946638903
Blood/Urine Markers → Microbiome (Linear)	none	DS2TFA	Folic acid (mcg)	RSV_genus1227	Proteobacteria; unclassified	Proteobacteria	NA	2.06855312010404e-09	2.35963151010836e-09	0.391630282709698	0.641623633515983	0.196182737776245	0	0	0	0	0.876642438127574
Blood/Urine Markers → Microbiome (Linear)	none	DS2TFA	Folic acid (mcg)	RSV_genus1228	Proteobacteria; Actinobacillus	Proteobacteria	Actinobacillus	-1.98147841709041e-06	8.97727433532251e-07	0.0397975063271726	0.641623633515983	0.196182737776245	0	0	0	0	-2.20721606924049
Blood/Urine Markers → Microbiome (Linear)	none	DS2TFA	Folic acid (mcg)	RSV_genus1229	Proteobacteria; Aggregatibacter	Proteobacteria	Aggregatibacter	-9.45257475181762e-07	6.42867271184532e-07	0.15782645780389	0.641623633515983	0.196182737776245	0	0	0	0	-1.47037735089555
Blood/Urine Markers → Microbiome (Linear)	none	DS2TFA	Folic acid (mcg)	RSV_genus123	Actinobacteria; Microbacterium	Actinobacteria	Microbacterium	2.22239618544702e-10	2.23096253457836e-10	0.331690649101338	0.641623633515983	0.196182737776245	0	0	0	0	0.996160245186295
Blood/Urine Markers → Microbiome (Linear)	none	DS2TFA	Folic acid (mcg)	RSV_genus1234	Proteobacteria; Mannheimia	Proteobacteria	Mannheimia	-7.82813808571616e-07	5.29779689812055e-07	0.155894534610311	0.641623633515983	0.196182737776245	0	0	0	0	-1.4776214030578
Blood/Urine Markers → Microbiome (Linear)	none	DS2TFA	Folic acid (mcg)	RSV_genus1235	Proteobacteria; unclassified	Proteobacteria	NA	-4.56332228900448e-07	2.08660530600579e-07	0.0414556120122157	0.641623633515983	0.196182737776245	0	0	0	0	-2.18695997554978
Blood/Urine Markers → Microbiome (Linear)	none	DS2TFA	Folic acid (mcg)	RSV_genus1240	Proteobacteria; Enhydrobacter	Proteobacteria	Enhydrobacter	5.82542608263926e-10	5.71335791349318e-10	0.32071928083515	0.641623633515983	0.196182737776245	0	0	0	0	1.01961511441134
Blood/Urine Markers → Microbiome (Linear)	none	DS2TFA	Folic acid (mcg)	RSV_genus1241	Proteobacteria; Moraxella	Proteobacteria	Moraxella	7.11966581191749e-08	6.54958082740332e-08	0.290617063820238	0.641623633515983	0.196182737776245	0	0	0	0	1.08704144578672
Blood/Urine Markers → Microbiome (Linear)	none	DS2TFA	Folic acid (mcg)	RSV_genus1245	Proteobacteria; unclassified	Proteobacteria	NA	-1.08875983797626e-09	8.30050264767919e-10	0.205257562181799	0.641623633515983	0.196182737776245	0	0	0	0	-1.31167940568115
Blood/Urine Markers → Microbiome (Linear)	none	DS2TFA	Folic acid (mcg)	RSV_genus1247	Proteobacteria; unclassified	Proteobacteria	NA	-1.77053320901594e-10	2.13479326107771e-10	0.417193701645063	0.641623633515983	0.196182737776245	0	0	0	0	-0.82936986981218
Blood/Urine Markers → Microbiome (Linear)	none	DS2TFA	Folic acid (mcg)	RSV_genus1248	Proteobacteria; Pseudomonas	Proteobacteria	Pseudomonas	-3.70122566751145e-07	3.65791082716708e-07	0.324326838346095	0.641623633515983	0.196182737776245	0	0	0	0	-1.01184141505656
Blood/Urine Markers → Microbiome (Linear)	none	DS2TFA	Folic acid (mcg)	RSV_genus1249	Proteobacteria; unclassified	Proteobacteria	NA	-1.24037948132589e-10	1.17306768527897e-10	0.303597036233125	0.641623633515983	0.196182737776245	0	0	0	0	-1.05738099931626
Blood/Urine Markers → Microbiome (Linear)	none	DS2TFA	Folic acid (mcg)	RSV_genus1253	Proteobacteria; unclassified	Proteobacteria	NA	-3.0565597283787e-11	3.45164689235462e-11	0.386937659807323	0.641623633515983	0.196182737776245	0	0	0	0	-0.885536621706284
Blood/Urine Markers → Microbiome (Linear)	none	DS2TFA	Folic acid (mcg)	RSV_genus1255	Proteobacteria; unclassified	Proteobacteria	NA	-5.44494031104798e-10	6.62283513046497e-10	0.421191700148498	0.641623633515983	0.196182737776245	0	0	0	0	-0.822146437860322
Blood/Urine Markers → Microbiome (Linear)	none	DS2TFA	Folic acid (mcg)	RSV_genus1259	Proteobacteria; unclassified	Proteobacteria	NA	3.11878551528693e-11	3.41729508368349e-11	0.372863629201789	0.641623633515983	0.196182737776245	0	0	0	0	0.912647412328585
Blood/Urine Markers → Microbiome (Linear)	none	DS2TFA	Folic acid (mcg)	RSV_genus1260	Proteobacteria; Photobacterium	Proteobacteria	Photobacterium	1.52170992475365e-09	6.24728318842398e-10	0.0248772851689406	0.641623633515983	0.196182737776245	0	0	0	0	2.43579469484165
Blood/Urine Markers → Microbiome (Linear)	none	DS2TFA	Folic acid (mcg)	RSV_genus1261	Proteobacteria; Vibrio	Proteobacteria	Vibrio	-1.38908707075791e-09	1.08889599474342e-09	0.217443721240143	0.641623633515983	0.196182737776245	0	0	0	0	-1.27568388300044
Blood/Urine Markers → Microbiome (Linear)	none	DS2TFA	Folic acid (mcg)	RSV_genus1267	Proteobacteria; Arenimonas	Proteobacteria	Arenimonas	-1.54158433737565e-09	1.35042492165275e-09	0.26782277317872	0.641623633515983	0.196182737776245	0	0	0	0	-1.14155501180246
Blood/Urine Markers → Microbiome (Linear)	none	DS2TFA	Folic acid (mcg)	RSV_genus1269	Proteobacteria; Dokdonella	Proteobacteria	Dokdonella	-1.10028808512495e-09	1.28202627378742e-09	0.401456663047645	0.641623633515983	0.196182737776245	0	0	0	0	-0.858241447637759
Blood/Urine Markers → Microbiome (Linear)	none	DS2TFA	Folic acid (mcg)	RSV_genus1271	Proteobacteria; Frateuria	Proteobacteria	Frateuria	-4.00813555236635e-10	3.10226599766658e-10	0.211851052940558	0.641623633515983	0.196182737776245	0	0	0	0	-1.29200254116866
Blood/Urine Markers → Microbiome (Linear)	none	DS2TFA	Folic acid (mcg)	RSV_genus1272	Proteobacteria; Ignatzschineria	Proteobacteria	Ignatzschineria	-6.99005091192257e-12	8.40384776951079e-12	0.415871802903848	0.641623633515983	0.196182737776245	0	0	0	0	-0.831767911989377
Blood/Urine Markers → Microbiome (Linear)	none	DS2TFA	Folic acid (mcg)	RSV_genus1273	Proteobacteria; Luteibacter	Proteobacteria	Luteibacter	-2.92172787710756e-10	1.91597009630739e-10	0.143748945401323	0.641623633515983	0.196182737776245	0	0	0	0	-1.52493396569109
Blood/Urine Markers → Microbiome (Linear)	none	DS2TFA	Folic acid (mcg)	RSV_genus1274	Proteobacteria; Luteimonas	Proteobacteria	Luteimonas	-2.85990587066493e-09	2.5509439942034e-09	0.27620867974913	0.641623633515983	0.196182737776245	0	0	0	0	-1.12111668353504
Blood/Urine Markers → Microbiome (Linear)	none	DS2TFA	Folic acid (mcg)	RSV_genus1275	Proteobacteria; Lysobacter	Proteobacteria	Lysobacter	-1.59751483732878e-09	1.51212177674126e-09	0.304001157030561	0.641623633515983	0.196182737776245	0	0	0	0	-1.05647234363064
Blood/Urine Markers → Microbiome (Linear)	none	DS2TFA	Folic acid (mcg)	RSV_genus1277	Proteobacteria; unclassified	Proteobacteria	NA	-5.37457145020657e-09	6.47969248990209e-09	0.41715029514731	0.641623633515983	0.196182737776245	0	0	0	0	-0.82944853611221
Blood/Urine Markers → Microbiome (Linear)	none	DS2TFA	Folic acid (mcg)	RSV_genus1279	Proteobacteria; Pseudoxanthomonas	Proteobacteria	Pseudoxanthomonas	-2.26089329691084e-09	1.69953012208854e-09	0.199165851510196	0.641623633515983	0.196182737776245	0	0	0	0	-1.33030492812475
Blood/Urine Markers → Microbiome (Linear)	none	DS2TFA	Folic acid (mcg)	RSV_genus128	Actinobacteria; Arthrobacter	Actinobacteria	Arthrobacter	-2.41384081747261e-09	1.84718542517752e-09	0.206888405036429	0.641623633515983	0.196182737776245	0	0	0	0	-1.30676692473396
Blood/Urine Markers → Microbiome (Linear)	none	DS2TFA	Folic acid (mcg)	RSV_genus1280	Proteobacteria; Rhodanobacter	Proteobacteria	Rhodanobacter	1.31858613094455e-10	1.27019122585889e-10	0.312254835326396	0.641623633515983	0.196182737776245	0	0	0	0	1.03810048762771
Blood/Urine Markers → Microbiome (Linear)	none	DS2TFA	Folic acid (mcg)	RSV_genus1282	Proteobacteria; Stenotrophomonas	Proteobacteria	Stenotrophomonas	3.41261732772021e-07	3.54732578088174e-07	0.348121436595567	0.641623633515983	0.196182737776245	0	0	0	0	0.962025350508393
Blood/Urine Markers → Microbiome (Linear)	none	DS2TFA	Folic acid (mcg)	RSV_genus1283	Proteobacteria; Tahibacter	Proteobacteria	Tahibacter	-5.72881226615249e-09	5.92911890629785e-09	0.346074413762572	0.641623633515983	0.196182737776245	0	0	0	0	-0.966216457569675
Blood/Urine Markers → Microbiome (Linear)	none	DS2TFA	Folic acid (mcg)	RSV_genus1284	Proteobacteria; Thermomonas	Proteobacteria	Thermomonas	-5.46731183107605e-09	5.12246812106212e-09	0.299201953635221	0.641623633515983	0.196182737776245	0	0	0	0	-1.06731983525598
Blood/Urine Markers → Microbiome (Linear)	none	DS2TFA	Folic acid (mcg)	RSV_genus1285	Proteobacteria; Xanthomonas	Proteobacteria	Xanthomonas	-3.71379741145434e-09	4.52743351325189e-09	0.422224460668842	0.641623633515983	0.196182737776245	0	0	0	0	-0.820287564816574
Blood/Urine Markers → Microbiome (Linear)	none	DS2TFA	Folic acid (mcg)	RSV_genus1290	Proteobacteria; Steroidobacter	Proteobacteria	Steroidobacter	1.58222251637738e-07	1.64657079168927e-07	0.348662781755488	0.641623633515983	0.196182737776245	0	0	0	0	0.960919824621769
Blood/Urine Markers → Microbiome (Linear)	none	DS2TFA	Folic acid (mcg)	RSV_genus1292	Proteobacteria; unclassified	Proteobacteria	NA	-1.54248972504448e-08	1.70738824568598e-08	0.377614655801843	0.641623633515983	0.196182737776245	0	0	0	0	-0.903420606849001
Blood/Urine Markers → Microbiome (Linear)	none	DS2TFA	Folic acid (mcg)	RSV_genus1293	Proteobacteria; unclassified	Proteobacteria	NA	-6.54069484921725e-11	6.2364939487681e-11	0.307438861409471	0.641623633515983	0.196182737776245	0	0	0	0	-1.04877755080789
Blood/Urine Markers → Microbiome (Linear)	none	DS2TFA	Folic acid (mcg)	RSV_genus1295	RsaHF231; unclassified	RsaHF231	NA	-4.95469555568685e-11	5.05370937313097e-11	0.339204748129378	0.641623633515983	0.196182737776245	0	0	0	0	-0.980407694599427
Blood/Urine Markers → Microbiome (Linear)	none	DS2TFA	Folic acid (mcg)	RSV_genus1298	Saccharibacteria; unclassified	Saccharibacteria	NA	-7.55671228693084e-08	6.22127834837308e-08	0.239378023321675	0.641623633515983	0.196182737776245	0	0	0	0	-1.21465587356447
Blood/Urine Markers → Microbiome (Linear)	none	DS2TFA	Folic acid (mcg)	RSV_genus1299	Saccharibacteria; Candidatus_Saccharimonas	Saccharibacteria	Candidatus_Saccharimonas	-8.0801087329456e-09	7.43061269803328e-09	0.290459152269726	0.641623633515983	0.196182737776245	0	0	0	0	-1.08740813998881
Blood/Urine Markers → Microbiome (Linear)	none	DS2TFA	Folic acid (mcg)	RSV_genus130	Actinobacteria; Citricoccus	Actinobacteria	Citricoccus	-2.06550675366899e-09	1.92873620959341e-09	0.297624788047379	0.641623633515983	0.196182737776245	0	0	0	0	-1.07091200102704
Blood/Urine Markers → Microbiome (Linear)	none	DS2TFA	Folic acid (mcg)	RSV_genus1303	Spirochaetae; unclassified	Spirochaetae	NA	-9.34169567009115e-10	7.80170939960148e-10	0.245880019032976	0.641623633515983	0.196182737776245	0	0	0	0	-1.19739087828218
Blood/Urine Markers → Microbiome (Linear)	none	DS2TFA	Folic acid (mcg)	RSV_genus1311	Synergistetes; Pyramidobacter	Synergistetes	Pyramidobacter	8.10333161941695e-09	9.62077876160067e-09	0.410111986462578	0.641623633515983	0.196182737776245	0	0	0	0	0.842273980123075
Blood/Urine Markers → Microbiome (Linear)	none	DS2TFA	Folic acid (mcg)	RSV_genus1313	TM6; unclassified	TM6	NA	-1.28672072683387e-09	6.76989624421839e-10	0.0726284862724866	0.641623633515983	0.196182737776245	0	0	0	0	-1.90065058668033
Blood/Urine Markers → Microbiome (Linear)	none	DS2TFA	Folic acid (mcg)	RSV_genus1316	Tenericutes; Entomoplasma	Tenericutes	Entomoplasma	-3.23338885577132e-11	3.2220991574827e-11	0.328227703346941	0.641623633515983	0.196182737776245	0	0	0	0	-1.00350383328905
Blood/Urine Markers → Microbiome (Linear)	none	DS2TFA	Folic acid (mcg)	RSV_genus1317	Tenericutes; Mesoplasma	Tenericutes	Mesoplasma	-1.93054464430708e-11	1.92646350633287e-11	0.328879044330857	0.641623633515983	0.196182737776245	0	0	0	0	-1.00211846108727
Blood/Urine Markers → Microbiome (Linear)	none	DS2TFA	Folic acid (mcg)	RSV_genus132	Actinobacteria; Micrococcus	Actinobacteria	Micrococcus	-1.09133668460817e-08	4.98235470396428e-09	0.0411693555062181	0.641623633515983	0.196182737776245	0	0	0	0	-2.19040343261757
Blood/Urine Markers → Microbiome (Linear)	none	DS2TFA	Folic acid (mcg)	RSV_genus1321	Tenericutes; Candidatus_Bacilloplasma	Tenericutes	Candidatus_Bacilloplasma	-5.67099987963262e-09	5.57664655601952e-09	0.32196708169919	0.641623633515983	0.196182737776245	0	0	0	0	-1.0169193659066
Blood/Urine Markers → Microbiome (Linear)	none	DS2TFA	Folic acid (mcg)	RSV_genus1324	Tenericutes; Ureaplasma	Tenericutes	Ureaplasma	-1.1679380411267e-09	7.28100757519349e-10	0.125188288829532	0.641623633515983	0.196182737776245	0	0	0	0	-1.60408848509633
Blood/Urine Markers → Microbiome (Linear)	none	DS2TFA	Folic acid (mcg)	RSV_genus1330	Verrucomicrobia; unclassified	Verrucomicrobia	NA	4.83943113184459e-07	5.02972085594226e-07	0.348052145234985	0.641623633515983	0.196182737776245	0	0	0	0	0.96216694135762
Blood/Urine Markers → Microbiome (Linear)	none	DS2TFA	Folic acid (mcg)	RSV_genus1333	Verrucomicrobia; Opitutus	Verrucomicrobia	Opitutus	1.29334173102413e-08	1.30089759682028e-08	0.332623209259351	0.641623633515983	0.196182737776245	0	0	0	0	0.994191805861879
Blood/Urine Markers → Microbiome (Linear)	none	DS2TFA	Folic acid (mcg)	RSV_genus1335	Verrucomicrobia; Chthoniobacter	Verrucomicrobia	Chthoniobacter	-1.28264835978809e-08	9.11803568962844e-09	0.175658384062984	0.641623633515983	0.196182737776245	0	0	0	0	-1.40671566053099
Blood/Urine Markers → Microbiome (Linear)	none	DS2TFA	Folic acid (mcg)	RSV_genus1336	Verrucomicrobia; unclassified	Verrucomicrobia	NA	-3.57488170311582e-08	3.20998204792901e-08	0.279308961970946	0.641623633515983	0.196182737776245	0	0	0	0	-1.11367654078384
Blood/Urine Markers → Microbiome (Linear)	none	DS2TFA	Folic acid (mcg)	RSV_genus1337	Verrucomicrobia; unclassified	Verrucomicrobia	NA	-2.08365736959149e-09	1.49238788652923e-09	0.17875759106299	0.641623633515983	0.196182737776245	0	0	0	0	-1.39619021864171
Blood/Urine Markers → Microbiome (Linear)	none	DS2TFA	Folic acid (mcg)	RSV_genus1340	Verrucomicrobia; unclassified	Verrucomicrobia	NA	-4.04077262151891e-09	3.82477842025897e-09	0.304001157030561	0.641623633515983	0.196182737776245	0	0	0	0	-1.05647234363064
Blood/Urine Markers → Microbiome (Linear)	none	DS2TFA	Folic acid (mcg)	RSV_genus1342	Verrucomicrobia; unclassified	Verrucomicrobia	NA	-1.13137466093985e-09	1.10283530570991e-09	0.317833450299674	0.641623633515983	0.196182737776245	0	0	0	0	-1.02587816610711
Blood/Urine Markers → Microbiome (Linear)	none	DS2TFA	Folic acid (mcg)	RSV_genus1344	Verrucomicrobia; Akkermansia	Verrucomicrobia	Akkermansia	9.82860691002204e-08	8.88375962055341e-08	0.282383990591157	0.641623633515983	0.196182737776245	0	0	0	0	1.10635669241687
Blood/Urine Markers → Microbiome (Linear)	none	DS2TFA	Folic acid (mcg)	RSV_genus1345	Verrucomicrobia; Luteolibacter	Verrucomicrobia	Luteolibacter	6.10436571866002e-11	6.18932286822116e-11	0.33639297785633	0.641623633515983	0.196182737776245	0	0	0	0	0.98627359545301
Blood/Urine Markers → Microbiome (Linear)	none	DS2TFA	Folic acid (mcg)	RSV_genus1347	Verrucomicrobia; Prosthecobacter	Verrucomicrobia	Prosthecobacter	-2.1420832322843e-10	2.36088750797724e-10	0.375601291475058	0.641623633515983	0.196182737776245	0	0	0	0	-0.907321176907575
Blood/Urine Markers → Microbiome (Linear)	none	DS2TFA	Folic acid (mcg)	RSV_genus135	Actinobacteria; Rothia	Actinobacteria	Rothia	1.90653698566544e-05	1.13320442609246e-05	0.108847393589133	0.641623633515983	0.196182737776245	0	0	0	0	1.68242987916983
Blood/Urine Markers → Microbiome (Linear)	none	DS2TFA	Folic acid (mcg)	RSV_genus138	Actinobacteria; unclassified	Actinobacteria	NA	-2.70073044104021e-10	2.81845735056002e-10	0.349982316714856	0.641623633515983	0.196182737776245	0	0	0	0	-0.958230019164059
Blood/Urine Markers → Microbiome (Linear)	none	DS2TFA	Folic acid (mcg)	RSV_genus142	Actinobacteria; Promicromonospora	Actinobacteria	Promicromonospora	-1.83364837018182e-10	1.73543504199111e-10	0.303947511122223	0.641623633515983	0.196182737776245	0	0	0	0	-1.05659291521395
Blood/Urine Markers → Microbiome (Linear)	none	DS2TFA	Folic acid (mcg)	RSV_genus145	Actinobacteria; Actinoplanes	Actinobacteria	Actinoplanes	2.57172252004201e-08	3.15379335800658e-08	0.424926418228595	0.641623633515983	0.196182737776245	0	0	0	0	0.815437864219334
Blood/Urine Markers → Microbiome (Linear)	none	DS2TFA	Folic acid (mcg)	RSV_genus146	Actinobacteria; Asanoa	Actinobacteria	Asanoa	-2.42056247318876e-09	2.64697095230665e-09	0.371932425175131	0.641623633515983	0.196182737776245	0	0	0	0	-0.914465068488724
Blood/Urine Markers → Microbiome (Linear)	none	DS2TFA	Folic acid (mcg)	RSV_genus148	Actinobacteria; Catenuloplanes	Actinobacteria	Catenuloplanes	-1.39791859910545e-09	1.52203496885134e-09	0.369894490077427	0.641623633515983	0.196182737776245	0	0	0	0	-0.918453667434749
Blood/Urine Markers → Microbiome (Linear)	none	DS2TFA	Folic acid (mcg)	RSV_genus152	Actinobacteria; unclassified	Actinobacteria	NA	-5.59304295071727e-08	5.39695355093169e-08	0.313057071234641	0.641623633515983	0.196182737776245	0	0	0	0	-1.03633334953415
Blood/Urine Markers → Microbiome (Linear)	none	DS2TFA	Folic acid (mcg)	RSV_genus153	Actinobacteria; Plantactinospora	Actinobacteria	Plantactinospora	-1.71061632253974e-09	1.91090604693494e-09	0.381888686271758	0.641623633515983	0.196182737776245	0	0	0	0	-0.895185990584697
Blood/Urine Markers → Microbiome (Linear)	none	DS2TFA	Folic acid (mcg)	RSV_genus157	Actinobacteria; unclassified	Actinobacteria	NA	-1.05775714806626e-08	6.15811930723466e-09	0.102113577231594	0.641623633515983	0.196182737776245	0	0	0	0	-1.7176626422674
Blood/Urine Markers → Microbiome (Linear)	none	DS2TFA	Folic acid (mcg)	RSV_genus158	Actinobacteria; unclassified	Actinobacteria	NA	7.65842666372435e-10	8.1898048770804e-10	0.361461723745069	0.641623633515983	0.196182737776245	0	0	0	0	0.93511710946336
Blood/Urine Markers → Microbiome (Linear)	none	DS2TFA	Folic acid (mcg)	RSV_genus159	Actinobacteria; unclassified	Actinobacteria	NA	-3.13238459660563e-10	2.96494708592273e-10	0.304001157030561	0.641623633515983	0.196182737776245	0	0	0	0	-1.05647234363064
Blood/Urine Markers → Microbiome (Linear)	none	DS2TFA	Folic acid (mcg)	RSV_genus16	Acidobacteria; Blastocatella	Acidobacteria	Blastocatella	-1.48045257272282e-08	1.42758429528307e-08	0.312739098106168	0.641623633515983	0.196182737776245	0	0	0	0	-1.03703338402813
Blood/Urine Markers → Microbiome (Linear)	none	DS2TFA	Folic acid (mcg)	RSV_genus160	Actinobacteria; Aeromicrobium	Actinobacteria	Aeromicrobium	-6.08529210616774e-10	6.62945241318354e-10	0.370167870174312	0.641623633515983	0.196182737776245	0	0	0	0	-0.917917759552258
Blood/Urine Markers → Microbiome (Linear)	none	DS2TFA	Folic acid (mcg)	RSV_genus161	Actinobacteria; Kribbella	Actinobacteria	Kribbella	-1.81474683870555e-09	1.68923715799793e-09	0.296142937550184	0.641623633515983	0.196182737776245	0	0	0	0	-1.07429962105284
Blood/Urine Markers → Microbiome (Linear)	none	DS2TFA	Folic acid (mcg)	RSV_genus162	Actinobacteria; Marmoricola	Actinobacteria	Marmoricola	1.1840894769427e-08	1.07630299128319e-08	0.285012832514766	0.641623633515983	0.196182737776245	0	0	0	0	1.10014511390608
Blood/Urine Markers → Microbiome (Linear)	none	DS2TFA	Folic acid (mcg)	RSV_genus164	Actinobacteria; unclassified	Actinobacteria	NA	-1.18509638740045e-08	1.07626621600135e-08	0.284599801846041	0.641623633515983	0.196182737776245	0	0	0	0	-1.10111826403269
Blood/Urine Markers → Microbiome (Linear)	none	DS2TFA	Folic acid (mcg)	RSV_genus169	Actinobacteria; unclassified	Actinobacteria	NA	-2.2143760163506e-09	1.77481877600736e-09	0.227313463992793	0.641623633515983	0.196182737776245	0	0	0	0	-1.24766316780357
Blood/Urine Markers → Microbiome (Linear)	none	DS2TFA	Folic acid (mcg)	RSV_genus170	Actinobacteria; Propionibacterium	Actinobacteria	Propionibacterium	-6.2522176780428e-09	6.07413283295089e-09	0.316256061846717	0.641623633515983	0.196182737776245	0	0	0	0	-1.02931856282856
Blood/Urine Markers → Microbiome (Linear)	none	DS2TFA	Folic acid (mcg)	RSV_genus172	Actinobacteria; Tessaracoccus	Actinobacteria	Tessaracoccus	-4.98277328745368e-09	2.25368950107816e-09	0.0394993311959053	0.641623633515983	0.196182737776245	0	0	0	0	-2.21094045345196
Blood/Urine Markers → Microbiome (Linear)	none	DS2TFA	Folic acid (mcg)	RSV_genus173	Actinobacteria; Actinomycetospora	Actinobacteria	Actinomycetospora	1.0206213091722e-10	6.6424294305158e-11	0.140897586785502	0.641623633515983	0.196182737776245	0	0	0	0	1.53651810658822
Blood/Urine Markers → Microbiome (Linear)	none	DS2TFA	Folic acid (mcg)	RSV_genus174	Actinobacteria; Actinophytocola	Actinobacteria	Actinophytocola	1.47564789745269e-08	1.54873361187944e-08	0.352651907801432	0.641623633515983	0.196182737776245	0	0	0	0	0.952809370271203
Blood/Urine Markers → Microbiome (Linear)	none	DS2TFA	Folic acid (mcg)	RSV_genus177	Actinobacteria; unclassified	Actinobacteria	NA	5.17385030952117e-08	5.27208910896548e-08	0.338744162973929	0.641623633515983	0.196182737776245	0	0	0	0	0.981366248290978
Blood/Urine Markers → Microbiome (Linear)	none	DS2TFA	Folic acid (mcg)	RSV_genus179	Actinobacteria; Pseudonocardia	Actinobacteria	Pseudonocardia	-1.10619131316958e-09	1.17002154359983e-09	0.356300878609795	0.641623633515983	0.196182737776245	0	0	0	0	-0.945445252030266
Blood/Urine Markers → Microbiome (Linear)	none	DS2TFA	Folic acid (mcg)	RSV_genus18	Acidobacteria; unclassified	Acidobacteria	NA	2.97834946473779e-07	3.06981647116832e-07	0.344134324416448	0.641623633515983	0.196182737776245	0	0	0	0	0.970204405608741
Blood/Urine Markers → Microbiome (Linear)	none	DS2TFA	Folic acid (mcg)	RSV_genus180	Actinobacteria; Saccharopolyspora	Actinobacteria	Saccharopolyspora	-1.19567375344705e-08	1.23677520802079e-08	0.345806017752107	0.641623633515983	0.196182737776245	0	0	0	0	-0.966767239262893
Blood/Urine Markers → Microbiome (Linear)	none	DS2TFA	Folic acid (mcg)	RSV_genus181	Actinobacteria; Sciscionella	Actinobacteria	Sciscionella	4.09114528069013e-08	4.25690941825492e-08	0.348594119571733	0.641623633515983	0.196182737776245	0	0	0	0	0.961059980075229
Blood/Urine Markers → Microbiome (Linear)	none	DS2TFA	Folic acid (mcg)	RSV_genus183	Actinobacteria; Kitasatospora	Actinobacteria	Kitasatospora	-7.96181966878421e-10	8.37937186843683e-10	0.353957265240917	0.641623633515983	0.196182737776245	0	0	0	0	-0.950169033406258
Blood/Urine Markers → Microbiome (Linear)	none	DS2TFA	Folic acid (mcg)	RSV_genus184	Actinobacteria; unclassified	Actinobacteria	NA	-8.12086710945829e-10	5.97248278120328e-10	0.189839034542703	0.641623633515983	0.196182737776245	0	0	0	0	-1.35971377515167
Blood/Urine Markers → Microbiome (Linear)	none	DS2TFA	Folic acid (mcg)	RSV_genus185	Actinobacteria; Streptacidiphilus	Actinobacteria	Streptacidiphilus	-2.96003302812736e-10	2.80148862017306e-10	0.303947511122222	0.641623633515983	0.196182737776245	0	0	0	0	-1.05659291521395
Blood/Urine Markers → Microbiome (Linear)	none	DS2TFA	Folic acid (mcg)	RSV_genus186	Actinobacteria; Streptomyces	Actinobacteria	Streptomyces	1.35501050418971e-07	1.40991252604613e-07	0.348594119571733	0.641623633515983	0.196182737776245	0	0	0	0	0.961059980075228
Blood/Urine Markers → Microbiome (Linear)	none	DS2TFA	Folic acid (mcg)	RSV_genus187	Actinobacteria; unclassified	Actinobacteria	NA	-1.09163505859062e-08	1.03328313814552e-08	0.304001157030561	0.641623633515983	0.196182737776245	0	0	0	0	-1.05647234363064
Blood/Urine Markers → Microbiome (Linear)	none	DS2TFA	Folic acid (mcg)	RSV_genus19	Acidobacteria; Geothrix	Acidobacteria	Geothrix	-2.78047701865916e-10	2.80314520889296e-10	0.333704947090443	0.641623633515983	0.196182737776245	0	0	0	0	-0.991913301472256
Blood/Urine Markers → Microbiome (Linear)	none	DS2TFA	Folic acid (mcg)	RSV_genus190	Actinobacteria; Actinoallomurus	Actinobacteria	Actinoallomurus	-3.86359499504824e-09	3.61098755839334e-09	0.298044280992719	0.641623633515983	0.196182737776245	0	0	0	0	-1.06995522210198
Blood/Urine Markers → Microbiome (Linear)	none	DS2TFA	Folic acid (mcg)	RSV_genus194	Actinobacteria; Collinsella	Actinobacteria	Collinsella	3.81792304853501e-10	4.24590158032243e-10	0.379800273840163	0.641623633515983	0.196182737776245	0	0	0	0	0.899201966015679
Blood/Urine Markers → Microbiome (Linear)	none	DS2TFA	Folic acid (mcg)	RSV_genus198	Actinobacteria; Enterorhabdus	Actinobacteria	Enterorhabdus	-7.36127483156826e-11	7.19382849470143e-11	0.319030034437232	0.641623633515983	0.196182737776245	0	0	0	0	-1.02327638711295
Blood/Urine Markers → Microbiome (Linear)	none	DS2TFA	Folic acid (mcg)	RSV_genus2	Acidobacteria; Candidatus_Koribacter	Acidobacteria	Candidatus_Koribacter	-1.03916767334619e-08	9.83620328171601e-09	0.304001157030561	0.641623633515983	0.196182737776245	0	0	0	0	-1.05647234363064
Blood/Urine Markers → Microbiome (Linear)	none	DS2TFA	Folic acid (mcg)	RSV_genus204	Actinobacteria; Slackia	Actinobacteria	Slackia	7.14796621797851e-09	5.6719700123886e-09	0.222846402529634	0.641623633515983	0.196182737776245	0	0	0	0	1.26022637679079
Blood/Urine Markers → Microbiome (Linear)	none	DS2TFA	Folic acid (mcg)	RSV_genus205	Actinobacteria; unclassified	Actinobacteria	NA	-1.82550500683725e-10	2.2973403960134e-10	0.436650227139569	0.641623633515983	0.196182737776245	0	0	0	0	-0.794616683711771
Blood/Urine Markers → Microbiome (Linear)	none	DS2TFA	Folic acid (mcg)	RSV_genus206	Actinobacteria; unclassified	Actinobacteria	NA	-2.97151061808966e-10	2.36147471602215e-10	0.223516889147386	0.641623633515983	0.196182737776245	0	0	0	0	-1.25832836486816
Blood/Urine Markers → Microbiome (Linear)	none	DS2TFA	Folic acid (mcg)	RSV_genus209	Actinobacteria; Rubrobacter	Actinobacteria	Rubrobacter	4.93346704477102e-10	3.38094400730685e-10	0.160846264827308	0.641623633515983	0.196182737776245	0	0	0	0	1.45919809204438
Blood/Urine Markers → Microbiome (Linear)	none	DS2TFA	Folic acid (mcg)	RSV_genus21	Acidobacteria; unclassified	Acidobacteria	NA	2.27207138775726e-10	2.7736891660055e-10	0.422856480007937	0.641623633515983	0.196182737776245	0	0	0	0	0.819151408746123
Blood/Urine Markers → Microbiome (Linear)	none	DS2TFA	Folic acid (mcg)	RSV_genus211	Actinobacteria; Gaiella	Actinobacteria	Gaiella	-2.24458552842919e-09	1.51643673484847e-09	0.155219234156284	0.641623633515983	0.196182737776245	0	0	0	0	-1.48017090119719
Blood/Urine Markers → Microbiome (Linear)	none	DS2TFA	Folic acid (mcg)	RSV_genus212	Actinobacteria; unclassified	Actinobacteria	NA	-1.56996427787698e-09	1.48219112771487e-09	0.302780989969282	0.641623633515983	0.196182737776245	0	0	0	0	-1.05921851002943
Blood/Urine Markers → Microbiome (Linear)	none	DS2TFA	Folic acid (mcg)	RSV_genus213	Actinobacteria; unclassified	Actinobacteria	NA	-8.60625432049853e-11	8.03637863077901e-11	0.297624788047379	0.641623633515983	0.196182737776245	0	0	0	0	-1.07091200102704
Blood/Urine Markers → Microbiome (Linear)	none	DS2TFA	Folic acid (mcg)	RSV_genus215	Actinobacteria; unclassified	Actinobacteria	NA	-2.1548808015857e-10	2.01805009741647e-10	0.298989280741008	0.641623633515983	0.196182737776245	0	0	0	0	-1.06780342289044
Blood/Urine Markers → Microbiome (Linear)	none	DS2TFA	Folic acid (mcg)	RSV_genus216	Actinobacteria; unclassified	Actinobacteria	NA	-2.75707875567448e-08	2.60466408670127e-08	0.303092766619403	0.641623633515983	0.196182737776245	0	0	0	0	-1.05851605577526
Blood/Urine Markers → Microbiome (Linear)	none	DS2TFA	Folic acid (mcg)	RSV_genus218	Actinobacteria; unclassified	Actinobacteria	NA	-1.33996004677637e-08	1.16746687226013e-08	0.265318662913434	0.641623633515983	0.196182737776245	0	0	0	0	-1.14774995215266
Blood/Urine Markers → Microbiome (Linear)	none	DS2TFA	Folic acid (mcg)	RSV_genus219	Actinobacteria; unclassified	Actinobacteria	NA	-2.30066764128367e-09	2.50639844075561e-09	0.370167870174311	0.641623633515983	0.196182737776245	0	0	0	0	-0.917917759552258
Blood/Urine Markers → Microbiome (Linear)	none	DS2TFA	Folic acid (mcg)	RSV_genus220	Actinobacteria; unclassified	Actinobacteria	NA	1.13503418439699e-07	1.18931201526348e-07	0.351885844688864	0.641623633515983	0.196182737776245	0	0	0	0	0.954361992336836
Blood/Urine Markers → Microbiome (Linear)	none	DS2TFA	Folic acid (mcg)	RSV_genus221	Actinobacteria; Patulibacter	Actinobacteria	Patulibacter	8.57104466638719e-08	8.92388380783531e-08	0.348887498615189	0.641623633515983	0.196182737776245	0	0	0	0	0.960461257783486
Blood/Urine Markers → Microbiome (Linear)	none	DS2TFA	Folic acid (mcg)	RSV_genus223	Actinobacteria; Solirubrobacter	Actinobacteria	Solirubrobacter	2.40101578942664e-07	2.50933404054715e-07	0.350668574442999	0.641623633515983	0.196182737776245	0	0	0	0	0.956833865332297
Blood/Urine Markers → Microbiome (Linear)	none	DS2TFA	Folic acid (mcg)	RSV_genus227	Armatimonadetes; unclassified	Armatimonadetes	NA	-3.95797095222068e-10	2.39213351746306e-10	0.114435804242792	0.641623633515983	0.196182737776245	0	0	0	0	-1.65457777474655
Blood/Urine Markers → Microbiome (Linear)	none	DS2TFA	Folic acid (mcg)	RSV_genus231	Bacteroidetes; Bacteroides	Bacteroidetes	Bacteroides	-8.22147479282443e-07	5.9324725434612e-07	0.181847037424369	0.641623633515983	0.196182737776245	0	0	0	0	-1.38584287286524
Blood/Urine Markers → Microbiome (Linear)	none	DS2TFA	Folic acid (mcg)	RSV_genus233	Bacteroidetes; Phocaeicola	Bacteroidetes	Phocaeicola	1.85860591045819e-08	1.70016625019103e-08	0.287977226912876	0.641623633515983	0.196182737776245	0	0	0	0	1.0931906866457
Blood/Urine Markers → Microbiome (Linear)	none	DS2TFA	Folic acid (mcg)	RSV_genus234	Bacteroidetes; unclassified	Bacteroidetes	NA	-1.47901455406519e-09	1.27946945163399e-09	0.262027210541995	0.641623633515983	0.196182737776245	0	0	0	0	-1.15595925496804
Blood/Urine Markers → Microbiome (Linear)	none	DS2TFA	Folic acid (mcg)	RSV_genus235	Bacteroidetes; unclassified	Bacteroidetes	NA	-1.316875414095e-06	1.4342868069706e-06	0.370054723307561	0.641623633515983	0.196182737776245	0	0	0	0	-0.918139529482534
Blood/Urine Markers → Microbiome (Linear)	none	DS2TFA	Folic acid (mcg)	RSV_genus24	Acidobacteria; unclassified	Acidobacteria	NA	-1.4407224835794e-10	1.36355493476659e-10	0.303947511122222	0.641623633515983	0.196182737776245	0	0	0	0	-1.05659291521395
Blood/Urine Markers → Microbiome (Linear)	none	DS2TFA	Folic acid (mcg)	RSV_genus241	Bacteroidetes; unclassified	Bacteroidetes	NA	-1.49500241169298e-09	1.58062247436257e-09	0.356108889085061	0.641623633515983	0.196182737776245	0	0	0	0	-0.945831427770808
Blood/Urine Markers → Microbiome (Linear)	none	DS2TFA	Folic acid (mcg)	RSV_genus242	Bacteroidetes; Barnesiella	Bacteroidetes	Barnesiella	-6.45479874831487e-09	6.64027361773031e-09	0.343230192571317	0.641623633515983	0.196182737776245	0	0	0	0	-0.972068188738458
Blood/Urine Markers → Microbiome (Linear)	none	DS2TFA	Folic acid (mcg)	RSV_genus245	Bacteroidetes; Dysgonomonas	Bacteroidetes	Dysgonomonas	1.10140148764521e-10	1.0041608796929e-10	0.286419869250682	0.641623633515983	0.196182737776245	0	0	0	0	1.09683767802431
Blood/Urine Markers → Microbiome (Linear)	none	DS2TFA	Folic acid (mcg)	RSV_genus246	Bacteroidetes; Macellibacteroides	Bacteroidetes	Macellibacteroides	-4.80914393902551e-10	2.43018990179296e-10	0.0625046143567443	0.641623633515983	0.196182737776245	0	0	0	0	-1.97891692969236
Blood/Urine Markers → Microbiome (Linear)	none	DS2TFA	Folic acid (mcg)	RSV_genus249	Bacteroidetes; Odoribacter	Bacteroidetes	Odoribacter	-2.53709119833056e-09	3.16058928652117e-09	0.432059614228472	0.641623633515983	0.196182737776245	0	0	0	0	-0.80272726644692
Blood/Urine Markers → Microbiome (Linear)	none	DS2TFA	Folic acid (mcg)	RSV_genus250	Bacteroidetes; Paludibacter	Bacteroidetes	Paludibacter	-1.04910698211455e-09	8.77954015266892e-10	0.246811763603742	0.641623633515983	0.196182737776245	0	0	0	0	-1.19494525211053
Blood/Urine Markers → Microbiome (Linear)	none	DS2TFA	Folic acid (mcg)	RSV_genus251	Bacteroidetes; Parabacteroides	Bacteroidetes	Parabacteroides	-1.47030260855202e-08	1.11085345319526e-08	0.201348901792322	0.641623633515983	0.196182737776245	0	0	0	0	-1.32357927530661
Blood/Urine Markers → Microbiome (Linear)	none	DS2TFA	Folic acid (mcg)	RSV_genus253	Bacteroidetes; Porphyromonas	Bacteroidetes	Porphyromonas	-2.02942704021655e-06	1.40052497769917e-06	0.163628928837862	0.641623633515983	0.196182737776245	0	0	0	0	-1.44904737332894
Blood/Urine Markers → Microbiome (Linear)	none	DS2TFA	Folic acid (mcg)	RSV_genus254	Bacteroidetes; Proteiniphilum	Bacteroidetes	Proteiniphilum	-1.49269943306976e-08	1.55799474258396e-08	0.350051020519598	0.641623633515983	0.196182737776245	0	0	0	0	-0.958090160557342
Blood/Urine Markers → Microbiome (Linear)	none	DS2TFA	Folic acid (mcg)	RSV_genus256	Bacteroidetes; Alloprevotella	Bacteroidetes	Alloprevotella	-1.79219735184565e-06	1.76363361320863e-06	0.322302511994375	0.641623633515983	0.196182737776245	0	0	0	0	-1.01619595953666
Blood/Urine Markers → Microbiome (Linear)	none	DS2TFA	Folic acid (mcg)	RSV_genus258	Bacteroidetes; Paraprevotella	Bacteroidetes	Paraprevotella	-1.14086896304612e-09	9.38972044606593e-10	0.239242654219353	0.641623633515983	0.196182737776245	0	0	0	0	-1.21501909412448
Blood/Urine Markers → Microbiome (Linear)	none	DS2TFA	Folic acid (mcg)	RSV_genus259	Bacteroidetes; Prevotella	Bacteroidetes	Prevotella	-2.91413702144503e-06	1.73289028538735e-06	0.108998139558914	0.641623633515983	0.196182737776245	0	0	0	0	-1.68166273769238
Blood/Urine Markers → Microbiome (Linear)	none	DS2TFA	Folic acid (mcg)	RSV_genus261	Bacteroidetes; Prevotella_2	Bacteroidetes	Prevotella_2	-3.20334485268446e-07	1.96852410628219e-07	0.120147257819072	0.641623633515983	0.196182737776245	0	0	0	0	-1.62728251204116
Blood/Urine Markers → Microbiome (Linear)	none	DS2TFA	Folic acid (mcg)	RSV_genus262	Bacteroidetes; Prevotella_6	Bacteroidetes	Prevotella_6	-9.40859919438164e-07	8.4850720117292e-07	0.281337405842253	0.641623633515983	0.196182737776245	0	0	0	0	-1.10884140775421
Blood/Urine Markers → Microbiome (Linear)	none	DS2TFA	Folic acid (mcg)	RSV_genus264	Bacteroidetes; Prevotella_9	Bacteroidetes	Prevotella_9	-2.08609221208383e-08	1.24829866390441e-08	0.111082292223978	0.641623633515983	0.196182737776245	0	0	0	0	-1.67114831763016
Blood/Urine Markers → Microbiome (Linear)	none	DS2TFA	Folic acid (mcg)	RSV_genus265	Bacteroidetes; Prevotellaceae_Ga6A1_group	Bacteroidetes	Prevotellaceae_Ga6A1_group	-1.34289717347236e-08	1.24072983742001e-08	0.292645235177784	0.641623633515983	0.196182737776245	0	0	0	0	-1.08234454671035
Blood/Urine Markers → Microbiome (Linear)	none	DS2TFA	Folic acid (mcg)	RSV_genus266	Bacteroidetes; Prevotellaceae_NK3B31_group	Bacteroidetes	Prevotellaceae_NK3B31_group	-1.01966501905299e-10	7.73569604324712e-11	0.203131568765714	0.641623633515983	0.196182737776245	0	0	0	0	-1.3181296335229
Blood/Urine Markers → Microbiome (Linear)	none	DS2TFA	Folic acid (mcg)	RSV_genus273	Bacteroidetes; unclassified	Bacteroidetes	NA	-3.00751750151739e-10	2.63352249090186e-10	0.267636957603718	0.641623633515983	0.196182737776245	0	0	0	0	-1.14201322066076
Blood/Urine Markers → Microbiome (Linear)	none	DS2TFA	Folic acid (mcg)	RSV_genus28	Actinobacteria; Illumatobacter	Actinobacteria	Illumatobacter	-3.16118320941742e-10	3.45686600652959e-10	0.371932425175132	0.641623633515983	0.196182737776245	0	0	0	0	-0.914465068488722
Blood/Urine Markers → Microbiome (Linear)	none	DS2TFA	Folic acid (mcg)	RSV_genus280	Bacteroidetes; unclassified	Bacteroidetes	NA	-4.76242691331112e-11	5.52600978752673e-11	0.399533119935941	0.641623633515983	0.196182737776245	0	0	0	0	-0.861820209595148
Blood/Urine Markers → Microbiome (Linear)	none	DS2TFA	Folic acid (mcg)	RSV_genus282	Bacteroidetes; unclassified	Bacteroidetes	NA	-1.56685429788289e-09	1.46234184630562e-09	0.297380669728401	0.641623633515983	0.196182737776245	0	0	0	0	-1.07146923398336
Blood/Urine Markers → Microbiome (Linear)	none	DS2TFA	Folic acid (mcg)	RSV_genus283	Bacteroidetes; Adhaeribacter	Bacteroidetes	Adhaeribacter	1.00485642662733e-07	1.04657962178058e-07	0.349048047369965	0.641623633515983	0.196182737776245	0	0	0	0	0.960133759262142
Blood/Urine Markers → Microbiome (Linear)	none	DS2TFA	Folic acid (mcg)	RSV_genus284	Bacteroidetes; Arcicella	Bacteroidetes	Arcicella	-3.71882292107582e-11	3.83670824080281e-11	0.344586109119619	0.641623633515983	0.196182737776245	0	0	0	0	-0.969274359078624
Blood/Urine Markers → Microbiome (Linear)	none	DS2TFA	Folic acid (mcg)	RSV_genus287	Bacteroidetes; Dyadobacter	Bacteroidetes	Dyadobacter	-5.51603687128706e-09	5.32225521248087e-09	0.313022384627913	0.641623633515983	0.196182737776245	0	0	0	0	-1.03640968932714
Blood/Urine Markers → Microbiome (Linear)	none	DS2TFA	Folic acid (mcg)	RSV_genus288	Bacteroidetes; Emticicia	Bacteroidetes	Emticicia	4.92985668271918e-10	4.97058345610287e-10	0.333755740506587	0.641623633515983	0.196182737776245	0	0	0	0	0.99180644008025
Blood/Urine Markers → Microbiome (Linear)	none	DS2TFA	Folic acid (mcg)	RSV_genus289	Bacteroidetes; Fibrisoma	Bacteroidetes	Fibrisoma	-7.73265515358541e-10	7.90514603896988e-10	0.340276868089093	0.641623633515983	0.196182737776245	0	0	0	0	-0.978179924250084
Blood/Urine Markers → Microbiome (Linear)	none	DS2TFA	Folic acid (mcg)	RSV_genus292	Bacteroidetes; Hymenobacter	Bacteroidetes	Hymenobacter	5.49836080573384e-09	4.3018972796438e-09	0.216600016935306	0.641623633515983	0.196182737776245	0	0	0	0	1.27812461532999
Blood/Urine Markers → Microbiome (Linear)	none	DS2TFA	Folic acid (mcg)	RSV_genus294	Bacteroidetes; unclassified	Bacteroidetes	NA	-1.99983475322351e-09	1.92895934583019e-09	0.312871051306562	0.641623633515983	0.196182737776245	0	0	0	0	-1.03674282070616
Blood/Urine Markers → Microbiome (Linear)	none	DS2TFA	Folic acid (mcg)	RSV_genus295	Bacteroidetes; Nibribacter	Bacteroidetes	Nibribacter	-2.30218283531577e-10	2.30840421584754e-10	0.331149202329926	0.641623633515983	0.196182737776245	0	0	0	0	-0.997304899857203
Blood/Urine Markers → Microbiome (Linear)	none	DS2TFA	Folic acid (mcg)	RSV_genus296	Bacteroidetes; Ohtaekwangia	Bacteroidetes	Ohtaekwangia	-2.3914131645731e-09	2.60525862985763e-09	0.370167870174311	0.641623633515983	0.196182737776245	0	0	0	0	-0.917917759552258
Blood/Urine Markers → Microbiome (Linear)	none	DS2TFA	Folic acid (mcg)	RSV_genus30	Actinobacteria; Candidatus_Microthrix	Actinobacteria	Candidatus_Microthrix	-6.02483475808974e-11	5.70213435215943e-11	0.303947511122222	0.641623633515983	0.196182737776245	0	0	0	0	-1.05659291521395
Blood/Urine Markers → Microbiome (Linear)	none	DS2TFA	Folic acid (mcg)	RSV_genus300	Bacteroidetes; Rudanella	Bacteroidetes	Rudanella	1.49510480501956e-09	1.66837226944822e-09	0.381388868316111	0.641623633515983	0.196182737776245	0	0	0	0	0.896145801748452
Blood/Urine Markers → Microbiome (Linear)	none	DS2TFA	Folic acid (mcg)	RSV_genus303	Bacteroidetes; Spirosoma	Bacteroidetes	Spirosoma	-1.31752989245256e-11	1.32078748585265e-11	0.331041097334932	0.641623633515983	0.196182737776245	0	0	0	0	-0.997533597618859
Blood/Urine Markers → Microbiome (Linear)	none	DS2TFA	Folic acid (mcg)	RSV_genus307	Bacteroidetes; unclassified	Bacteroidetes	NA	8.42517766026463e-10	8.69400135864932e-10	0.344680863129325	0.641623633515983	0.196182737776245	0	0	0	0	0.969079404603813
Blood/Urine Markers → Microbiome (Linear)	none	DS2TFA	Folic acid (mcg)	RSV_genus308	Bacteroidetes; unclassified	Bacteroidetes	NA	-5.64352182585256e-11	5.57364399247188e-11	0.324002789601919	0.641623633515983	0.196182737776245	0	0	0	0	-1.01253718993805
Blood/Urine Markers → Microbiome (Linear)	none	DS2TFA	Folic acid (mcg)	RSV_genus31	Actinobacteria; Iamia	Actinobacteria	Iamia	-2.03403275584364e-09	2.38190206340379e-09	0.403769473513378	0.641623633515983	0.196182737776245	0	0	0	0	-0.853953144041935
Blood/Urine Markers → Microbiome (Linear)	none	DS2TFA	Folic acid (mcg)	RSV_genus314	Bacteroidetes; Fluviicola	Bacteroidetes	Fluviicola	4.10011964832844e-10	3.96603256235512e-10	0.314205661785669	0.641623633515983	0.196182737776245	0	0	0	0	1.03380887167847
Blood/Urine Markers → Microbiome (Linear)	none	DS2TFA	Folic acid (mcg)	RSV_genus319	Bacteroidetes; Capnocytophaga	Bacteroidetes	Capnocytophaga	-7.10804026904042e-07	5.65887225059964e-07	0.224310398013068	0.641623633515983	0.196182737776245	0	0	0	0	-1.25608777761103
Blood/Urine Markers → Microbiome (Linear)	none	DS2TFA	Folic acid (mcg)	RSV_genus32	Actinobacteria; unclassified	Actinobacteria	NA	1.53778938850426e-07	1.62668335337957e-07	0.356346935997436	0.641623633515983	0.196182737776245	0	0	0	0	0.945352631358388
Blood/Urine Markers → Microbiome (Linear)	none	DS2TFA	Folic acid (mcg)	RSV_genus320	Bacteroidetes; Chryseobacterium	Bacteroidetes	Chryseobacterium	-5.86556512526997e-09	3.81893190441274e-09	0.141044209364033	0.641623633515983	0.196182737776245	0	0	0	0	-1.53591770476252
Blood/Urine Markers → Microbiome (Linear)	none	DS2TFA	Folic acid (mcg)	RSV_genus322	Bacteroidetes; Cloacibacterium	Bacteroidetes	Cloacibacterium	-4.33793815758018e-07	2.70771453878175e-07	0.12563612276722	0.641623633515983	0.196182737776245	0	0	0	0	-1.6020662796795
Blood/Urine Markers → Microbiome (Linear)	none	DS2TFA	Folic acid (mcg)	RSV_genus324	Bacteroidetes; Empedobacter	Bacteroidetes	Empedobacter	-3.84192774634318e-09	2.98963379478957e-09	0.214208615764223	0.641623633515983	0.196182737776245	0	0	0	0	-1.28508306035308
Blood/Urine Markers → Microbiome (Linear)	none	DS2TFA	Folic acid (mcg)	RSV_genus326	Bacteroidetes; Flavobacterium	Bacteroidetes	Flavobacterium	-5.67148314457371e-09	2.72503674489021e-09	0.0511767396580503	0.641623633515983	0.196182737776245	0	0	0	0	-2.08125015385883
Blood/Urine Markers → Microbiome (Linear)	none	DS2TFA	Folic acid (mcg)	RSV_genus327	Bacteroidetes; Gillisia	Bacteroidetes	Gillisia	2.51832470207187e-10	2.41790784051895e-10	0.310701887892081	0.641623633515983	0.196182737776245	0	0	0	0	1.04153047517782
Blood/Urine Markers → Microbiome (Linear)	none	DS2TFA	Folic acid (mcg)	RSV_genus33	Actinobacteria; unclassified	Actinobacteria	NA	1.76619728078539e-07	1.83956139965874e-07	0.349055436069783	0.641623633515983	0.196182737776245	0	0	0	0	0.960118689766503
Blood/Urine Markers → Microbiome (Linear)	none	DS2TFA	Folic acid (mcg)	RSV_genus330	Bacteroidetes; Moheibacter	Bacteroidetes	Moheibacter	-6.60622574091384e-09	6.72627753553258e-09	0.338367017914596	0.641623633515983	0.196182737776245	0	0	0	0	-0.982151822611459
Blood/Urine Markers → Microbiome (Linear)	none	DS2TFA	Folic acid (mcg)	RSV_genus331	Bacteroidetes; Myroides	Bacteroidetes	Myroides	-1.59265211178912e-11	1.64313859834595e-11	0.344586109119618	0.641623633515983	0.196182737776245	0	0	0	0	-0.969274359078625
Blood/Urine Markers → Microbiome (Linear)	none	DS2TFA	Folic acid (mcg)	RSV_genus332	Bacteroidetes; unclassified	Bacteroidetes	NA	9.07660620051304e-08	9.8640432240833e-08	0.36901936532624	0.641623633515983	0.196182737776245	0	0	0	0	0.920170967859538
Blood/Urine Markers → Microbiome (Linear)	none	DS2TFA	Folic acid (mcg)	RSV_genus338	Bacteroidetes; unclassified	Bacteroidetes	NA	-3.70876186923221e-11	4.22467381773365e-11	0.390974457374008	0.641623633515983	0.196182737776245	0	0	0	0	-0.877881235153391
Blood/Urine Markers → Microbiome (Linear)	none	DS2TFA	Folic acid (mcg)	RSV_genus339	Bacteroidetes; unclassified	Bacteroidetes	NA	-1.96597199001252e-09	1.2358069482851e-09	0.128146696871643	0.641623633515983	0.196182737776245	0	0	0	0	-1.59084069946415
Blood/Urine Markers → Microbiome (Linear)	none	DS2TFA	Folic acid (mcg)	RSV_genus340	Bacteroidetes; unclassified	Bacteroidetes	NA	1.56679422997278e-07	1.01230423145699e-07	0.138177848794675	0.641623633515983	0.196182737776245	0	0	0	0	1.54775035141139
Blood/Urine Markers → Microbiome (Linear)	none	DS2TFA	Folic acid (mcg)	RSV_genus342	Bacteroidetes; Ferruginibacter	Bacteroidetes	Ferruginibacter	-3.85081087504213e-08	2.75959878604024e-08	0.178984855438521	0.641623633515983	0.196182737776245	0	0	0	0	-1.39542418068957
Blood/Urine Markers → Microbiome (Linear)	none	DS2TFA	Folic acid (mcg)	RSV_genus345	Bacteroidetes; Flavisolibacter	Bacteroidetes	Flavisolibacter	-3.11899835805693e-10	3.09737749054321e-10	0.326597167787788	0.641623633515983	0.196182737776245	0	0	0	0	-1.00698037858793
Blood/Urine Markers → Microbiome (Linear)	none	DS2TFA	Folic acid (mcg)	RSV_genus346	Bacteroidetes; Flavitalea	Bacteroidetes	Flavitalea	7.70950202249041e-08	8.03739252495295e-08	0.349503936166247	0.641623633515983	0.196182737776245	0	0	0	0	0.959204368650085
Blood/Urine Markers → Microbiome (Linear)	none	DS2TFA	Folic acid (mcg)	RSV_genus348	Bacteroidetes; Lacibacter	Bacteroidetes	Lacibacter	-1.55123638179747e-11	1.51700186167798e-11	0.319356737732116	0.641623633515983	0.196182737776245	0	0	0	0	-1.02256722353763
Blood/Urine Markers → Microbiome (Linear)	none	DS2TFA	Folic acid (mcg)	RSV_genus351	Bacteroidetes; Parafilimonas	Bacteroidetes	Parafilimonas	-1.26336938043513e-10	1.01594440308707e-10	0.228793799487415	0.641623633515983	0.196182737776245	0	0	0	0	-1.24354184795568
Blood/Urine Markers → Microbiome (Linear)	none	DS2TFA	Folic acid (mcg)	RSV_genus352	Bacteroidetes; Parasegetibacter	Bacteroidetes	Parasegetibacter	4.02230471403579e-10	4.01669708325399e-10	0.329219034912983	0.641623633515983	0.196182737776245	0	0	0	0	1.00139608007912
Blood/Urine Markers → Microbiome (Linear)	none	DS2TFA	Folic acid (mcg)	RSV_genus354	Bacteroidetes; Segetibacter	Bacteroidetes	Segetibacter	-2.83430242715111e-10	2.7468141299008e-10	0.315098596216388	0.641623633515983	0.196182737776245	0	0	0	0	-1.0318508253973
Blood/Urine Markers → Microbiome (Linear)	none	DS2TFA	Folic acid (mcg)	RSV_genus355	Bacteroidetes; Taibaiella	Bacteroidetes	Taibaiella	-2.23827405614166e-08	2.09890976164961e-08	0.299607476292248	0.641623633515983	0.196182737776245	0	0	0	0	-1.0663984212368
Blood/Urine Markers → Microbiome (Linear)	none	DS2TFA	Folic acid (mcg)	RSV_genus356	Bacteroidetes; Terrimonas	Bacteroidetes	Terrimonas	-3.53710859517591e-09	3.3196286840818e-09	0.299997388238405	0.641623633515983	0.196182737776245	0	0	0	0	-1.06551332446818
Blood/Urine Markers → Microbiome (Linear)	none	DS2TFA	Folic acid (mcg)	RSV_genus357	Bacteroidetes; unclassified	Bacteroidetes	NA	8.63787823238277e-11	7.01019859286916e-11	0.232910551449505	0.641623633515983	0.196182737776245	0	0	0	0	1.23218737928042
Blood/Urine Markers → Microbiome (Linear)	none	DS2TFA	Folic acid (mcg)	RSV_genus358	Bacteroidetes; unclassified	Bacteroidetes	NA	5.1789720987213e-08	5.37759574947335e-08	0.347613071887346	0.641623633515983	0.196182737776245	0	0	0	0	0.963064599868537
Blood/Urine Markers → Microbiome (Linear)	none	DS2TFA	Folic acid (mcg)	RSV_genus362	Bacteroidetes; Haliscomenobacter	Bacteroidetes	Haliscomenobacter	1.12659397311481e-09	1.20047267437129e-09	0.359786477640376	0.641623633515983	0.196182737776245	0	0	0	0	0.938458656466151
Blood/Urine Markers → Microbiome (Linear)	none	DS2TFA	Folic acid (mcg)	RSV_genus364	Bacteroidetes; unclassified	Bacteroidetes	NA	-1.52337159038968e-09	1.52345739687218e-09	0.329903357147283	0.641623633515983	0.196182737776245	0	0	0	0	-0.999943676480432
Blood/Urine Markers → Microbiome (Linear)	none	DS2TFA	Folic acid (mcg)	RSV_genus367	Bacteroidetes; Mucilaginibacter	Bacteroidetes	Mucilaginibacter	-8.78892638923913e-10	9.40274975576215e-10	0.36166179449256	0.641623633515983	0.196182737776245	0	0	0	0	-0.934718738404491
Blood/Urine Markers → Microbiome (Linear)	none	DS2TFA	Folic acid (mcg)	RSV_genus368	Bacteroidetes; unclassified	Bacteroidetes	NA	8.28508658479259e-13	9.42897134348281e-13	0.390549836252632	0.641623633515983	0.196182737776245	0	0	0	0	0.878684034872917
Blood/Urine Markers → Microbiome (Linear)	none	DS2TFA	Folic acid (mcg)	RSV_genus369	Bacteroidetes; Nubsella	Bacteroidetes	Nubsella	-7.5356113952277e-11	6.67768880877652e-11	0.273167102201672	0.641623633515983	0.196182737776245	0	0	0	0	-1.12847597589807
Blood/Urine Markers → Microbiome (Linear)	none	DS2TFA	Folic acid (mcg)	RSV_genus370	Bacteroidetes; Olivibacter	Bacteroidetes	Olivibacter	-7.1487293124741e-11	7.0456615401455e-11	0.323030138639746	0.641623633515983	0.196182737776245	0	0	0	0	-1.01462854435192
Blood/Urine Markers → Microbiome (Linear)	none	DS2TFA	Folic acid (mcg)	RSV_genus373	Bacteroidetes; Sphingobacterium	Bacteroidetes	Sphingobacterium	-7.43338838163874e-09	4.62361887770013e-09	0.124392008273402	0.641623633515983	0.196182737776245	0	0	0	0	-1.6076992023478
Blood/Urine Markers → Microbiome (Linear)	none	DS2TFA	Folic acid (mcg)	RSV_genus374	Bacteroidetes; unclassified	Bacteroidetes	NA	8.17727439836242e-08	8.25300185222198e-08	0.334222846389946	0.641623633515983	0.196182737776245	0	0	0	0	0.990824253378888
Blood/Urine Markers → Microbiome (Linear)	none	DS2TFA	Folic acid (mcg)	RSV_genus379	Candidate_division_SR1; unclassified	Candidate_division_SR1	NA	-7.94004254475985e-07	2.48887183691368e-07	0.00481868410888592	0.641623633515983	0.196182737776245	0	0	0	0	-3.19021752225132
Blood/Urine Markers → Microbiome (Linear)	none	DS2TFA	Folic acid (mcg)	RSV_genus383	Chlamydiae; Candidatus_Protochlamydia	Chlamydiae	Candidatus_Protochlamydia	-7.36109933091239e-10	6.96762141980493e-10	0.304001157030561	0.641623633515983	0.196182737776245	0	0	0	0	-1.05647234363064
Blood/Urine Markers → Microbiome (Linear)	none	DS2TFA	Folic acid (mcg)	RSV_genus387	Chlamydiae; unclassified	Chlamydiae	NA	-7.45879878548753e-11	6.96490353860474e-11	0.29762478804738	0.641623633515983	0.196182737776245	0	0	0	0	-1.07091200102704
Blood/Urine Markers → Microbiome (Linear)	none	DS2TFA	Folic acid (mcg)	RSV_genus388	Chlamydiae; Simkania	Chlamydiae	Simkania	2.75061633300237e-09	2.38526519426317e-09	0.263142093564385	0.641623633515983	0.196182737776245	0	0	0	0	1.15317002889989
Blood/Urine Markers → Microbiome (Linear)	none	DS2TFA	Folic acid (mcg)	RSV_genus390	Chlorobi; unclassified	Chlorobi	NA	-3.37433389331126e-08	3.17852494644104e-08	0.301724062338402	0.641623633515983	0.196182737776245	0	0	0	0	-1.06160371561326
Blood/Urine Markers → Microbiome (Linear)	none	DS2TFA	Folic acid (mcg)	RSV_genus393	Chlorobi; unclassified	Chlorobi	NA	-8.20491300546900e-11	8.01353115615814e-11	0.31875106792848	0.641623633515983	0.196182737776245	0	0	0	0	-1.02388233671043
Blood/Urine Markers → Microbiome (Linear)	none	DS2TFA	Folic acid (mcg)	RSV_genus394	Chloroflexi; Anaerolinea	Chloroflexi	Anaerolinea	-1.53543081377065e-10	1.67904807595128e-10	0.371932425175131	0.641623633515983	0.196182737776245	0	0	0	0	-0.914465068488722
Blood/Urine Markers → Microbiome (Linear)	none	DS2TFA	Folic acid (mcg)	RSV_genus396	Chloroflexi; unclassified	Chloroflexi	NA	-1.22024761194959e-08	1.2664861161373e-08	0.347404779327022	0.641623633515983	0.196182737776245	0	0	0	0	-0.963490713716839
Blood/Urine Markers → Microbiome (Linear)	none	DS2TFA	Folic acid (mcg)	RSV_genus397	Chloroflexi; Pelolinea	Chloroflexi	Pelolinea	-3.92889861630274e-10	4.29639004450523e-10	0.371932425175131	0.641623633515983	0.196182737776245	0	0	0	0	-0.914465068488724
Blood/Urine Markers → Microbiome (Linear)	none	DS2TFA	Folic acid (mcg)	RSV_genus4	Acidobacteria; unclassified	Acidobacteria	NA	-3.75898122593147e-11	3.80356614130952e-11	0.335435845926118	0.641623633515983	0.196182737776245	0	0	0	0	-0.988278128019431
Blood/Urine Markers → Microbiome (Linear)	none	DS2TFA	Folic acid (mcg)	RSV_genus400	Chloroflexi; unclassified	Chloroflexi	NA	-1.69035898088311e-08	1.33140112081359e-08	0.219554714930892	0.641623633515983	0.196182737776245	0	0	0	0	-1.26960910161332
Blood/Urine Markers → Microbiome (Linear)	none	DS2TFA	Folic acid (mcg)	RSV_genus401	Chloroflexi; Candidatus_Chloroploca	Chloroflexi	Candidatus_Chloroploca	-3.06351177027879e-09	3.30995026897136e-09	0.366289203032493	0.641623633515983	0.196182737776245	0	0	0	0	-0.925546162731575
Blood/Urine Markers → Microbiome (Linear)	none	DS2TFA	Folic acid (mcg)	RSV_genus402	Chloroflexi; Chloronema	Chloroflexi	Chloronema	4.06152334535658e-11	4.06891285475782e-11	0.330733830406657	0.641623633515983	0.196182737776245	0	0	0	0	0.998183910625512
Blood/Urine Markers → Microbiome (Linear)	none	DS2TFA	Folic acid (mcg)	RSV_genus407	Chloroflexi; unclassified	Chloroflexi	NA	-8.85483706106642e-09	1.00467852428937e-08	0.389136511043738	0.641623633515983	0.196182737776245	0	0	0	0	-0.881360240812316
Blood/Urine Markers → Microbiome (Linear)	none	DS2TFA	Folic acid (mcg)	RSV_genus409	Chloroflexi; unclassified	Chloroflexi	NA	-1.32388209949679e-11	1.05722940175776e-11	0.225685869386431	0.641623633515983	0.196182737776245	0	0	0	0	-1.25221839015799
Blood/Urine Markers → Microbiome (Linear)	none	DS2TFA	Folic acid (mcg)	RSV_genus410	Chloroflexi; unclassified	Chloroflexi	NA	1.85314060120987e-07	1.92895904469529e-07	0.348773122693245	0.641623633515983	0.196182737776245	0	0	0	0	0.960694632841516
Blood/Urine Markers → Microbiome (Linear)	none	DS2TFA	Folic acid (mcg)	RSV_genus412	Chloroflexi; unclassified	Chloroflexi	NA	-1.55074711900601e-11	1.56431095710331e-11	0.333982651528603	0.641623633515983	0.196182737776245	0	0	0	0	-0.991329193191605
Blood/Urine Markers → Microbiome (Linear)	none	DS2TFA	Folic acid (mcg)	RSV_genus413	Chloroflexi; unclassified	Chloroflexi	NA	-3.26835275963432e-09	3.67460014439189e-09	0.384887623654018	0.641623633515983	0.196182737776245	0	0	0	0	-0.889444465031774
Blood/Urine Markers → Microbiome (Linear)	none	DS2TFA	Folic acid (mcg)	RSV_genus415	Chloroflexi; unclassified	Chloroflexi	NA	3.52943168771947e-08	3.72234305242814e-08	0.354945404980177	0.641623633515983	0.196182737776245	0	0	0	0	0.948174748541023
Blood/Urine Markers → Microbiome (Linear)	none	DS2TFA	Folic acid (mcg)	RSV_genus416	Chloroflexi; unclassified	Chloroflexi	NA	-1.30027529597304e-10	1.18587470158272e-10	0.286576863348756	0.641623633515983	0.196182737776245	0	0	0	0	-1.09646937761438
Blood/Urine Markers → Microbiome (Linear)	none	DS2TFA	Folic acid (mcg)	RSV_genus417	Chloroflexi; unclassified	Chloroflexi	NA	1.96563775252651e-08	2.03135991602108e-08	0.345377985214755	0.641623633515983	0.196182737776245	0	0	0	0	0.967646224100304
Blood/Urine Markers → Microbiome (Linear)	none	DS2TFA	Folic acid (mcg)	RSV_genus418	Chloroflexi; unclassified	Chloroflexi	NA	-1.09962289149568e-09	1.19795360755636e-09	0.370167870174312	0.641623633515983	0.196182737776245	0	0	0	0	-0.917917759552258
Blood/Urine Markers → Microbiome (Linear)	none	DS2TFA	Folic acid (mcg)	RSV_genus419	Chloroflexi; unclassified	Chloroflexi	NA	4.73550687758427e-08	4.97836412724101e-08	0.353438538927212	0.641623633515983	0.196182737776245	0	0	0	0	0.951217459500831
Blood/Urine Markers → Microbiome (Linear)	none	DS2TFA	Folic acid (mcg)	RSV_genus424	Cyanobacteria; Cyanobium	Cyanobacteria	Cyanobium	-6.54261133561259e-12	6.93284249701772e-12	0.357163107066294	0.641623633515983	0.196182737776245	0	0	0	0	-0.943712674624731
Blood/Urine Markers → Microbiome (Linear)	none	DS2TFA	Folic acid (mcg)	RSV_genus44	Actinobacteria; Alloscardovia	Actinobacteria	Alloscardovia	4.07402303313192e-07	1.80436700854486e-07	0.0359138523962067	0.641623633515983	0.196182737776245	0	0	0	0	2.25786827947904
Blood/Urine Markers → Microbiome (Linear)	none	DS2TFA	Folic acid (mcg)	RSV_genus442	Cyanobacteria; unclassified	Cyanobacteria	NA	-9.58166660675755e-09	1.04384804706593e-08	0.370167870174312	0.641623633515983	0.196182737776245	0	0	0	0	-0.917917759552258
Blood/Urine Markers → Microbiome (Linear)	none	DS2TFA	Folic acid (mcg)	RSV_genus445	Deinococcus-Thermus; Deinobacterium	Deinococcus-Thermus	Deinobacterium	-2.05036608887981e-10	2.00254073672891e-10	0.31875106792848	0.641623633515983	0.196182737776245	0	0	0	0	-1.02388233671043
Blood/Urine Markers → Microbiome (Linear)	none	DS2TFA	Folic acid (mcg)	RSV_genus446	Deinococcus-Thermus; Deinococcus	Deinococcus-Thermus	Deinococcus	2.17428369518996e-10	1.97061192531113e-10	0.283652308175192	0.641623633515983	0.196182737776245	0	0	0	0	1.10335458101253
Blood/Urine Markers → Microbiome (Linear)	none	DS2TFA	Folic acid (mcg)	RSV_genus449	Deinococcus-Thermus; Meiothermus	Deinococcus-Thermus	Meiothermus	2.72943852929093e-09	2.1376426151404e-09	0.217041992733572	0.641623633515983	0.196182737776245	0	0	0	0	1.27684511431377
Blood/Urine Markers → Microbiome (Linear)	none	DS2TFA	Folic acid (mcg)	RSV_genus45	Actinobacteria; Bifidobacterium	Actinobacteria	Bifidobacterium	2.50999126680163e-07	2.43418139107041e-07	0.315421424916401	0.641623633515983	0.196182737776245	0	0	0	0	1.03114388928012
Blood/Urine Markers → Microbiome (Linear)	none	DS2TFA	Folic acid (mcg)	RSV_genus455	Elusimicrobia; unclassified	Elusimicrobia	NA	-8.29370232579626e-10	6.38928687032126e-10	0.209802568049185	0.641623633515983	0.196182737776245	0	0	0	0	-1.29806385190203
Blood/Urine Markers → Microbiome (Linear)	none	DS2TFA	Folic acid (mcg)	RSV_genus458	Firmicutes; Alicyclobacillus	Firmicutes	Alicyclobacillus	-1.08724200564281e-10	7.87205187166977e-11	0.183264717038083	0.641623633515983	0.196182737776245	0	0	0	0	-1.3811418209217
Blood/Urine Markers → Microbiome (Linear)	none	DS2TFA	Folic acid (mcg)	RSV_genus461	Firmicutes; Aeribacillus	Firmicutes	Aeribacillus	-1.73541661532816e-09	1.70580651599467e-09	0.321763622228297	0.641623633515983	0.196182737776245	0	0	0	0	-1.01735841612507
Blood/Urine Markers → Microbiome (Linear)	none	DS2TFA	Folic acid (mcg)	RSV_genus462	Firmicutes; Anoxybacillus	Firmicutes	Anoxybacillus	-5.39567232265386e-09	6.74761613710953e-09	0.433802728487252	0.641623633515983	0.196182737776245	0	0	0	0	-0.799641267821913
Blood/Urine Markers → Microbiome (Linear)	none	DS2TFA	Folic acid (mcg)	RSV_genus463	Firmicutes; Bacillus	Firmicutes	Bacillus	-2.37247556298924e-11	2.67675166056381e-11	0.38652278608936	0.641623633515983	0.196182737776245	0	0	0	0	-0.88632636263669
Blood/Urine Markers → Microbiome (Linear)	none	DS2TFA	Folic acid (mcg)	RSV_genus465	Firmicutes; Geobacillus	Firmicutes	Geobacillus	-6.49651856827549e-08	5.49356988277189e-08	0.251568402757766	0.641623633515983	0.196182737776245	0	0	0	0	-1.18256774864172
Blood/Urine Markers → Microbiome (Linear)	none	DS2TFA	Folic acid (mcg)	RSV_genus47	Actinobacteria; Metascardovia	Actinobacteria	Metascardovia	3.46103099699117e-08	4.31096584181653e-08	0.431994033872935	0.641623633515983	0.196182737776245	0	0	0	0	0.802843521379604
Blood/Urine Markers → Microbiome (Linear)	none	DS2TFA	Folic acid (mcg)	RSV_genus473	Firmicutes; Ureibacillus	Firmicutes	Ureibacillus	-2.44955994147919e-11	2.28858105124696e-11	0.297875507588712	0.641623633515983	0.196182737776245	0	0	0	0	-1.07034004329649
Blood/Urine Markers → Microbiome (Linear)	none	DS2TFA	Folic acid (mcg)	RSV_genus474	Firmicutes; Thermicanus	Firmicutes	Thermicanus	-1.94900800613316e-08	1.79931669239339e-08	0.292277923142109	0.641623633515983	0.196182737776245	0	0	0	0	-1.08319342246565
Blood/Urine Markers → Microbiome (Linear)	none	DS2TFA	Folic acid (mcg)	RSV_genus475	Firmicutes; Gemella	Firmicutes	Gemella	-7.36112368735241e-06	3.83459167890385e-06	0.070043946711587	0.641623633515983	0.196182737776245	0	0	0	0	-1.91966297946399
Blood/Urine Markers → Microbiome (Linear)	none	DS2TFA	Folic acid (mcg)	RSV_genus476	Firmicutes; Exiguobacterium	Firmicutes	Exiguobacterium	1.45683059521163e-11	1.44072152560546e-11	0.32463451232433	0.641623633515983	0.196182737776245	0	0	0	0	1.0111812514215
Blood/Urine Markers → Microbiome (Linear)	none	DS2TFA	Folic acid (mcg)	RSV_genus478	Firmicutes; Brevibacillus	Firmicutes	Brevibacillus	-3.46640153577788e-10	3.63057225901158e-10	0.35167928490643	0.641623633515983	0.196182737776245	0	0	0	0	-0.954781034084584
Blood/Urine Markers → Microbiome (Linear)	none	DS2TFA	Folic acid (mcg)	RSV_genus48	Actinobacteria; unclassified	Actinobacteria	NA	-2.77800056615745e-10	1.97480474793958e-10	0.175656636909437	0.641623633515983	0.196182737776245	0	0	0	0	-1.40672163617993
Blood/Urine Markers → Microbiome (Linear)	none	DS2TFA	Folic acid (mcg)	RSV_genus480	Firmicutes; Paenibacillus	Firmicutes	Paenibacillus	2.21294401829561e-09	2.44887494641567e-09	0.377492214474277	0.641623633515983	0.196182737776245	0	0	0	0	0.903657420945327
Blood/Urine Markers → Microbiome (Linear)	none	DS2TFA	Folic acid (mcg)	RSV_genus481	Firmicutes; Saccharibacillus	Firmicutes	Saccharibacillus	-1.35652712665882e-11	1.32907809443065e-11	0.32023992367895	0.641623633515983	0.196182737776245	0	0	0	0	-1.02065268575503
Blood/Urine Markers → Microbiome (Linear)	none	DS2TFA	Folic acid (mcg)	RSV_genus482	Firmicutes; Thermobacillus	Firmicutes	Thermobacillus	-1.03660717646505e-10	1.01225498676772e-10	0.318670519785545	0.641623633515983	0.196182737776245	0	0	0	0	-1.02405736698328
Blood/Urine Markers → Microbiome (Linear)	none	DS2TFA	Folic acid (mcg)	RSV_genus483	Firmicutes; Chryseomicrobium	Firmicutes	Chryseomicrobium	-6.0509719767398e-10	5.17770611255165e-10	0.256995619113725	0.641623633515983	0.196182737776245	0	0	0	0	-1.16865883176938
Blood/Urine Markers → Microbiome (Linear)	none	DS2TFA	Folic acid (mcg)	RSV_genus484	Firmicutes; Lysinibacillus	Firmicutes	Lysinibacillus	-6.64522514704775e-10	4.64958507479134e-10	0.16918062650871	0.641623633515983	0.196182737776245	0	0	0	0	-1.42920820678735
Blood/Urine Markers → Microbiome (Linear)	none	DS2TFA	Folic acid (mcg)	RSV_genus487	Firmicutes; Sporosarcina	Firmicutes	Sporosarcina	-2.5842149878579e-08	2.44607916472007e-08	0.304001157030561	0.641623633515983	0.196182737776245	0	0	0	0	-1.05647234363064
Blood/Urine Markers → Microbiome (Linear)	none	DS2TFA	Folic acid (mcg)	RSV_genus488	Firmicutes; Sporolactobacillus	Firmicutes	Sporolactobacillus	-7.02169418237008e-09	5.95053355463336e-09	0.252559566572057	0.641623633515983	0.196182737776245	0	0	0	0	-1.18001085413638
Blood/Urine Markers → Microbiome (Linear)	none	DS2TFA	Folic acid (mcg)	RSV_genus49	Actinobacteria; Parascardovia	Actinobacteria	Parascardovia	1.2026318988938e-07	5.59058688967514e-08	0.0445401094304917	0.641623633515983	0.196182737776245	0	0	0	0	2.15117289584543
Blood/Urine Markers → Microbiome (Linear)	none	DS2TFA	Folic acid (mcg)	RSV_genus495	Firmicutes; Kroppenstedtia	Firmicutes	Kroppenstedtia	-2.86876876364905e-11	2.67880905330951e-11	0.297624788047379	0.641623633515983	0.196182737776245	0	0	0	0	-1.07091200102704
Blood/Urine Markers → Microbiome (Linear)	none	DS2TFA	Folic acid (mcg)	RSV_genus496	Firmicutes; Laceyella	Firmicutes	Laceyella	-2.87887442641508e-10	3.01521953583343e-10	0.35167928490643	0.641623633515983	0.196182737776245	0	0	0	0	-0.954781034084584
Blood/Urine Markers → Microbiome (Linear)	none	DS2TFA	Folic acid (mcg)	RSV_genus497	Firmicutes; Planifilum	Firmicutes	Planifilum	-1.49027302934287e-10	1.62966643636345e-10	0.371932425175131	0.641623633515983	0.196182737776245	0	0	0	0	-0.914465068488724
Blood/Urine Markers → Microbiome (Linear)	none	DS2TFA	Folic acid (mcg)	RSV_genus499	Firmicutes; Abiotrophia	Firmicutes	Abiotrophia	-8.73455982301158e-07	3.13832852800049e-07	0.0118494418179958	0.641623633515983	0.196182737776245	0	0	0	0	-2.7831884855524
Blood/Urine Markers → Microbiome (Linear)	none	DS2TFA	Folic acid (mcg)	RSV_genus5	Acidobacteria; unclassified	Acidobacteria	NA	-1.30917622572655e-11	1.23905451842014e-11	0.303947511122222	0.641623633515983	0.196182737776245	0	0	0	0	-1.05659291521395
Blood/Urine Markers → Microbiome (Linear)	none	DS2TFA	Folic acid (mcg)	RSV_genus50	Actinobacteria; Pseudoscardovia	Actinobacteria	Pseudoscardovia	-3.38722604033104e-11	3.46504100687835e-11	0.340583895521832	0.641623633515983	0.196182737776245	0	0	0	0	-0.977542843968416
Blood/Urine Markers → Microbiome (Linear)	none	DS2TFA	Folic acid (mcg)	RSV_genus505	Firmicutes; unclassified	Firmicutes	NA	-1.00378712255643e-08	1.06127486683564e-08	0.35610888908506	0.641623633515983	0.196182737776245	0	0	0	0	-0.945831427770809
Blood/Urine Markers → Microbiome (Linear)	none	DS2TFA	Folic acid (mcg)	RSV_genus507	Firmicutes; Alloiococcus	Firmicutes	Alloiococcus	5.64698234083918e-11	5.63478678078984e-11	0.328857462473364	0.641623633515983	0.196182737776245	0	0	0	0	1.00216433390007
Blood/Urine Markers → Microbiome (Linear)	none	DS2TFA	Folic acid (mcg)	RSV_genus508	Firmicutes; Atopostipes	Firmicutes	Atopostipes	-7.41135358395102e-09	6.60343500359432e-09	0.275697953245432	0.641623633515983	0.196182737776245	0	0	0	0	-1.12234822935592
Blood/Urine Markers → Microbiome (Linear)	none	DS2TFA	Folic acid (mcg)	RSV_genus509	Firmicutes; Desemzia	Firmicutes	Desemzia	-3.96608376866056e-11	3.16724606492975e-11	0.225685869386431	0.641623633515983	0.196182737776245	0	0	0	0	-1.25221839015799
Blood/Urine Markers → Microbiome (Linear)	none	DS2TFA	Folic acid (mcg)	RSV_genus51	Actinobacteria; Scardovia	Actinobacteria	Scardovia	3.18732196518253e-06	2.36946428430283e-06	0.194408560138865	0.641623633515983	0.196182737776245	0	0	0	0	1.34516565043745
Blood/Urine Markers → Microbiome (Linear)	none	DS2TFA	Folic acid (mcg)	RSV_genus510	Firmicutes; Dolosigranulum	Firmicutes	Dolosigranulum	1.59631724365981e-08	1.70925976043641e-08	0.362061585682378	0.641623633515983	0.196182737776245	0	0	0	0	0.933923140653723
Blood/Urine Markers → Microbiome (Linear)	none	DS2TFA	Folic acid (mcg)	RSV_genus515	Firmicutes; Catellicoccus	Firmicutes	Catellicoccus	-1.03048356097856e-09	8.6036467275181e-10	0.245751479855534	0.641623633515983	0.196182737776245	0	0	0	0	-1.19772881618052
Blood/Urine Markers → Microbiome (Linear)	none	DS2TFA	Folic acid (mcg)	RSV_genus516	Firmicutes; Enterococcus	Firmicutes	Enterococcus	-7.26143775325958e-09	7.67730648406743e-09	0.35610888908506	0.641623633515983	0.196182737776245	0	0	0	0	-0.945831427770809
Blood/Urine Markers → Microbiome (Linear)	none	DS2TFA	Folic acid (mcg)	RSV_genus521	Firmicutes; Pediococcus	Firmicutes	Pediococcus	-3.55146125413353e-10	3.95321045619608e-10	0.380230247046383	0.641623633515983	0.196182737776245	0	0	0	0	-0.89837394024068
Blood/Urine Markers → Microbiome (Linear)	none	DS2TFA	Folic acid (mcg)	RSV_genus523	Firmicutes; Leuconostoc	Firmicutes	Leuconostoc	2.29111714379e-09	1.9886242369472e-09	0.26356606472466	0.641623633515983	0.196182737776245	0	0	0	0	1.15211164644516
Blood/Urine Markers → Microbiome (Linear)	none	DS2TFA	Folic acid (mcg)	RSV_genus525	Firmicutes; Weissella	Firmicutes	Weissella	7.38294977730556e-09	7.67214966923787e-09	0.347984477434668	0.641623633515983	0.196182737776245	0	0	0	0	0.9623052332918
Blood/Urine Markers → Microbiome (Linear)	none	DS2TFA	Folic acid (mcg)	RSV_genus527	Firmicutes; unclassified	Firmicutes	NA	2.28303583396558e-09	2.3671985356736e-09	0.346937989781078	0.641623633515983	0.196182737776245	0	0	0	0	0.964446285159573
Blood/Urine Markers → Microbiome (Linear)	none	DS2TFA	Folic acid (mcg)	RSV_genus528	Firmicutes; Lactococcus	Firmicutes	Lactococcus	1.43086629493041e-07	8.58374326828038e-08	0.111924104651652	0.641623633515983	0.196182737776245	0	0	0	0	1.66694908061603
Blood/Urine Markers → Microbiome (Linear)	none	DS2TFA	Folic acid (mcg)	RSV_genus53	Actinobacteria; Corynebacterium_1	Actinobacteria	Corynebacterium_1	3.3364642821123e-08	2.71437215928302e-08	0.234008720355154	0.641623633515983	0.196182737776245	0	0	0	0	1.22918453562153
Blood/Urine Markers → Microbiome (Linear)	none	DS2TFA	Folic acid (mcg)	RSV_genus531	Firmicutes; unclassified	Firmicutes	NA	8.48132640901128e-10	5.83056102965401e-10	0.162092905013509	0.641623633515983	0.196182737776245	0	0	0	0	1.45463298743904
Blood/Urine Markers → Microbiome (Linear)	none	DS2TFA	Folic acid (mcg)	RSV_genus533	Firmicutes; Catabacter	Firmicutes	Catabacter	-1.3110563933484e-09	8.07243931996736e-10	0.12082556852845	0.641623633515983	0.196182737776245	0	0	0	0	-1.62411427498188
Blood/Urine Markers → Microbiome (Linear)	none	DS2TFA	Folic acid (mcg)	RSV_genus534	Firmicutes; Christensenella	Firmicutes	Christensenella	-4.05885101580512e-11	4.484173213487e-11	0.376720918608951	0.641623633515983	0.196182737776245	0	0	0	0	-0.905150363861358
Blood/Urine Markers → Microbiome (Linear)	none	DS2TFA	Folic acid (mcg)	RSV_genus536	Firmicutes; unclassified	Firmicutes	NA	-1.94052799791432e-10	1.51469589146677e-10	0.215563341743499	0.641623633515983	0.196182737776245	0	0	0	0	-1.28113373043825
Blood/Urine Markers → Microbiome (Linear)	none	DS2TFA	Folic acid (mcg)	RSV_genus539	Firmicutes; Clostridium_sensu_stricto_10	Firmicutes	Clostridium_sensu_stricto_10	-6.82311669751296e-10	7.96297249428063e-10	0.402203210283931	0.641623633515983	0.196182737776245	0	0	0	0	-0.85685548988316
Blood/Urine Markers → Microbiome (Linear)	none	DS2TFA	Folic acid (mcg)	RSV_genus542	Firmicutes; Clostridium_sensu_stricto_18	Firmicutes	Clostridium_sensu_stricto_18	4.71588846499536e-11	5.16215987374216e-11	0.372401296059219	0.641623633515983	0.196182737776245	0	0	0	0	0.913549479353245
Blood/Urine Markers → Microbiome (Linear)	none	DS2TFA	Folic acid (mcg)	RSV_genus545	Firmicutes; Clostridium_sensu_stricto_5	Firmicutes	Clostridium_sensu_stricto_5	-1.70256139332546e-10	1.13474475293701e-10	0.149947884447253	0.641623633515983	0.196182737776245	0	0	0	0	-1.50039151000153
Blood/Urine Markers → Microbiome (Linear)	none	DS2TFA	Folic acid (mcg)	RSV_genus548	Firmicutes; Fonticella	Firmicutes	Fonticella	-1.88767746681181e-09	2.06424228968248e-09	0.371932425175131	0.641623633515983	0.196182737776245	0	0	0	0	-0.914465068488724
Blood/Urine Markers → Microbiome (Linear)	none	DS2TFA	Folic acid (mcg)	RSV_genus549	Firmicutes; unclassified	Firmicutes	NA	-1.12148676866802e-10	1.20835565940937e-10	0.364991873206944	0.641623633515983	0.196182737776245	0	0	0	0	-0.928109832510891
Blood/Urine Markers → Microbiome (Linear)	none	DS2TFA	Folic acid (mcg)	RSV_genus55	Actinobacteria; Turicella	Actinobacteria	Turicella	1.41297187311162e-09	1.43155218227864e-09	0.336035947030422	0.641623633515983	0.196182737776245	0	0	0	0	0.987020864906624
Blood/Urine Markers → Microbiome (Linear)	none	DS2TFA	Folic acid (mcg)	RSV_genus551	Firmicutes; Proteiniclasticum	Firmicutes	Proteiniclasticum	-3.20357617446723e-09	3.38704771316133e-09	0.35610888908506	0.641623633515983	0.196182737776245	0	0	0	0	-0.945831427770808
Blood/Urine Markers → Microbiome (Linear)	none	DS2TFA	Folic acid (mcg)	RSV_genus552	Firmicutes; Sarcina	Firmicutes	Sarcina	3.48813610875634e-08	3.41697396977021e-08	0.32015986968058	0.641623633515983	0.196182737776245	0	0	0	0	1.02082606997176
Blood/Urine Markers → Microbiome (Linear)	none	DS2TFA	Folic acid (mcg)	RSV_genus555	Firmicutes; Defluviitaleaceae_UCG-011	Firmicutes	Defluviitaleaceae_UCG-011	5.44125995517065e-08	3.76407676298505e-08	0.164589432983147	0.641623633515983	0.196182737776245	0	0	0	0	1.44557624559589
Blood/Urine Markers → Microbiome (Linear)	none	DS2TFA	Folic acid (mcg)	RSV_genus556	Firmicutes; Acetobacterium	Firmicutes	Acetobacterium	3.0526247003548e-10	3.31253934622637e-10	0.368324679653382	0.641623633515983	0.196182737776245	0	0	0	0	0.921536133248451
Blood/Urine Markers → Microbiome (Linear)	none	DS2TFA	Folic acid (mcg)	RSV_genus560	Firmicutes; Pseudoramibacter	Firmicutes	Pseudoramibacter	1.79555847931512e-08	2.06944125068961e-08	0.396410519407983	0.641623633515983	0.196182737776245	0	0	0	0	0.867653758576997
Blood/Urine Markers → Microbiome (Linear)	none	DS2TFA	Folic acid (mcg)	RSV_genus562	Firmicutes; Ezakiella	Firmicutes	Ezakiella	-6.1394310132512e-09	3.01369491693892e-09	0.0558069148925311	0.641623633515983	0.196182737776245	0	0	0	0	-2.03717734623489
Blood/Urine Markers → Microbiome (Linear)	none	DS2TFA	Folic acid (mcg)	RSV_genus563	Firmicutes; Finegoldia	Firmicutes	Finegoldia	-3.07082025296463e-08	3.14899694577241e-08	0.341727144737233	0.641623633515983	0.196182737776245	0	0	0	0	-0.975174096973092
Blood/Urine Markers → Microbiome (Linear)	none	DS2TFA	Folic acid (mcg)	RSV_genus57	Actinobacteria; Mycobacterium	Actinobacteria	Mycobacterium	4.64965596282319e-08	5.91932824579568e-08	0.441844107843154	0.641623633515983	0.196182737776245	0	0	0	0	0.785503991289164
Blood/Urine Markers → Microbiome (Linear)	none	DS2TFA	Folic acid (mcg)	RSV_genus572	Firmicutes; Tissierella	Firmicutes	Tissierella	-1.06785970953042e-09	1.12901694549019e-09	0.35610888908506	0.641623633515983	0.196182737776245	0	0	0	0	-0.945831427770809
Blood/Urine Markers → Microbiome (Linear)	none	DS2TFA	Folic acid (mcg)	RSV_genus577	Firmicutes; Family_XIII_AD3011_group	Firmicutes	Family_XIII_AD3011_group	-3.54826509412649e-09	3.33730346220062e-09	0.301012371568969	0.641623633515983	0.196182737776245	0	0	0	0	-1.06321320021247
Blood/Urine Markers → Microbiome (Linear)	none	DS2TFA	Folic acid (mcg)	RSV_genus579	Firmicutes; Incertae_Sedis	Firmicutes	Incertae_Sedis	1.39173036115995e-07	1.23478615093578e-07	0.273732936578727	0.641623633515983	0.196182737776245	0	0	0	0	1.12710234084277
Blood/Urine Markers → Microbiome (Linear)	none	DS2TFA	Folic acid (mcg)	RSV_genus583	Firmicutes; [Eubacterium]_nodatum_group	Firmicutes	[Eubacterium]_nodatum_group	-2.31789534101134e-07	2.06410323629972e-07	0.275446520922051	0.641623633515983	0.196182737776245	0	0	0	0	-1.12295514112297
Blood/Urine Markers → Microbiome (Linear)	none	DS2TFA	Folic acid (mcg)	RSV_genus587	Firmicutes; Anaerosporobacter	Firmicutes	Anaerosporobacter	-2.59947363353929e-10	2.53028846347385e-10	0.317161250341747	0.641623633515983	0.196182737776245	0	0	0	0	-1.02734279947294
Blood/Urine Markers → Microbiome (Linear)	none	DS2TFA	Folic acid (mcg)	RSV_genus588	Firmicutes; Anaerostipes	Firmicutes	Anaerostipes	-6.06307789992185e-09	7.41623464268295e-09	0.423753189679431	0.641623633515983	0.196182737776245	0	0	0	0	-0.817541271554002
Blood/Urine Markers → Microbiome (Linear)	none	DS2TFA	Folic acid (mcg)	RSV_genus590	Firmicutes; Butyrivibrio	Firmicutes	Butyrivibrio	1.37780230617782e-09	1.34384749827955e-09	0.318114309676129	0.641623633515983	0.196182737776245	0	0	0	0	1.02526686096581
Blood/Urine Markers → Microbiome (Linear)	none	DS2TFA	Folic acid (mcg)	RSV_genus591	Firmicutes; Butyrivibrio_2	Firmicutes	Butyrivibrio_2	8.42264792736503e-08	8.07295031837721e-08	0.309895121919269	0.641623633515983	0.196182737776245	0	0	0	0	1.04331720067591
Blood/Urine Markers → Microbiome (Linear)	none	DS2TFA	Folic acid (mcg)	RSV_genus594	Firmicutes; Coprococcus_1	Firmicutes	Coprococcus_1	-2.43176842221647e-09	2.20871686885018e-09	0.284655514563633	0.641623633515983	0.196182737776245	0	0	0	0	-1.10098693794212
Blood/Urine Markers → Microbiome (Linear)	none	DS2TFA	Folic acid (mcg)	RSV_genus596	Firmicutes; Coprococcus_3	Firmicutes	Coprococcus_3	-5.43593547985879e-09	4.02087432792605e-09	0.192273560061449	0.641623633515983	0.196182737776245	0	0	0	0	-1.35192871911086
Blood/Urine Markers → Microbiome (Linear)	none	DS2TFA	Folic acid (mcg)	RSV_genus597	Firmicutes; Dorea	Firmicutes	Dorea	1.13947137918385e-09	8.99592184423577e-10	0.220587602593884	0.641623633515983	0.196182737776245	0	0	0	0	1.26665326679553
Blood/Urine Markers → Microbiome (Linear)	none	DS2TFA	Folic acid (mcg)	RSV_genus6	Acidobacteria; unclassified	Acidobacteria	NA	3.56516949434948e-10	3.79896276707003e-10	0.359786477640376	0.641623633515983	0.196182737776245	0	0	0	0	0.938458656466152
Blood/Urine Markers → Microbiome (Linear)	none	DS2TFA	Folic acid (mcg)	RSV_genus601	Firmicutes; Hungatella	Firmicutes	Hungatella	-4.249704703233e-09	4.46611215055961e-09	0.353276808814517	0.641623633515983	0.196182737776245	0	0	0	0	-0.951544555973702
Blood/Urine Markers → Microbiome (Linear)	none	DS2TFA	Folic acid (mcg)	RSV_genus603	Firmicutes; Johnsonella	Firmicutes	Johnsonella	-6.36316712180911e-08	4.65462251186635e-08	0.187563047845341	0.641623633515983	0.196182737776245	0	0	0	0	-1.3670640541928
Blood/Urine Markers → Microbiome (Linear)	none	DS2TFA	Folic acid (mcg)	RSV_genus605	Firmicutes; Lachnoclostridium	Firmicutes	Lachnoclostridium	-5.13923616670794e-08	3.45857756020666e-08	0.153700189388501	0.641623633515983	0.196182737776245	0	0	0	0	-1.48593925602202
Blood/Urine Markers → Microbiome (Linear)	none	DS2TFA	Folic acid (mcg)	RSV_genus608	Firmicutes; Lachnospira	Firmicutes	Lachnospira	-2.36327110689667e-09	1.90993335340632e-09	0.231028906360425	0.641623633515983	0.196182737776245	0	0	0	0	-1.23735789140591
Blood/Urine Markers → Microbiome (Linear)	none	DS2TFA	Folic acid (mcg)	RSV_genus609	Firmicutes; Lachnospiraceae_AC2044_group	Firmicutes	Lachnospiraceae_AC2044_group	1.89402518656761e-08	2.04726790461914e-08	0.366491123123674	0.641623633515983	0.196182737776245	0	0	0	0	0.92514769673975
Blood/Urine Markers → Microbiome (Linear)	none	DS2TFA	Folic acid (mcg)	RSV_genus61	Actinobacteria; Nocardia	Actinobacteria	Nocardia	1.56682169041004e-08	1.63030583199125e-08	0.348594119571733	0.641623633515983	0.196182737776245	0	0	0	0	0.961059980075228
Blood/Urine Markers → Microbiome (Linear)	none	DS2TFA	Folic acid (mcg)	RSV_genus610	Firmicutes; Lachnospiraceae_FCS020_group	Firmicutes	Lachnospiraceae_FCS020_group	-2.45631026862645e-09	2.0588716493691e-09	0.247540591811706	0.641623633515983	0.196182737776245	0	0	0	0	-1.19303710329837
Blood/Urine Markers → Microbiome (Linear)	none	DS2TFA	Folic acid (mcg)	RSV_genus613	Firmicutes; Lachnospiraceae_ND3007_group	Firmicutes	Lachnospiraceae_ND3007_group	-2.01559571756666e-09	2.17078656927636e-09	0.364789958148015	0.641623633515983	0.196182737776245	0	0	0	0	-0.928509391984384
Blood/Urine Markers → Microbiome (Linear)	none	DS2TFA	Folic acid (mcg)	RSV_genus619	Firmicutes; Lachnospiraceae_UCG-004	Firmicutes	Lachnospiraceae_UCG-004	-4.09849531029031e-10	3.15585735132431e-10	0.209590249085454	0.641623633515983	0.196182737776245	0	0	0	0	-1.29869472983956
Blood/Urine Markers → Microbiome (Linear)	none	DS2TFA	Folic acid (mcg)	RSV_genus62	Actinobacteria; Rhodococcus	Actinobacteria	Rhodococcus	-5.22261727773049e-09	4.02052688164511e-09	0.209491515245988	0.641623633515983	0.196182737776245	0	0	0	0	-1.29898827478888
Blood/Urine Markers → Microbiome (Linear)	none	DS2TFA	Folic acid (mcg)	RSV_genus620	Firmicutes; Lachnospiraceae_UCG-005	Firmicutes	Lachnospiraceae_UCG-005	8.65894283375439e-09	1.06427321459634e-08	0.42595237182242	0.641623633515983	0.196182737776245	0	0	0	0	0.813601499596003
Blood/Urine Markers → Microbiome (Linear)	none	DS2TFA	Folic acid (mcg)	RSV_genus625	Firmicutes; Moryella	Firmicutes	Moryella	2.68065831112501e-09	2.2385390247308e-09	0.24583717720564	0.641623633515983	0.196182737776245	0	0	0	0	1.19750349737476
Blood/Urine Markers → Microbiome (Linear)	none	DS2TFA	Folic acid (mcg)	RSV_genus626	Firmicutes; unclassified	Firmicutes	NA	-2.63879702014034e-06	2.70392944138742e-06	0.341370750052338	0.641623633515983	0.196182737776245	0	0	0	0	-0.975911937549058
Blood/Urine Markers → Microbiome (Linear)	none	DS2TFA	Folic acid (mcg)	RSV_genus627	Firmicutes; Oribacterium	Firmicutes	Oribacterium	-3.86950968372759e-07	4.78901623287853e-07	0.429093303778236	0.641623633515983	0.196182737776245	0	0	0	0	-0.807996777534778
Blood/Urine Markers → Microbiome (Linear)	none	DS2TFA	Folic acid (mcg)	RSV_genus63	Actinobacteria; Williamsia	Actinobacteria	Williamsia	-7.88499762940087e-10	7.42470088578437e-10	0.301550787077123	0.641623633515983	0.196182737776245	0	0	0	0	-1.06199532488882
Blood/Urine Markers → Microbiome (Linear)	none	DS2TFA	Folic acid (mcg)	RSV_genus636	Firmicutes; [Eubacterium]_hallii_group	Firmicutes	[Eubacterium]_hallii_group	-3.76377124593563e-09	3.78873366059733e-09	0.33299343277682	0.641623633515983	0.196182737776245	0	0	0	0	-0.993411409484569
Blood/Urine Markers → Microbiome (Linear)	none	DS2TFA	Folic acid (mcg)	RSV_genus64	Actinobacteria; Tsukamurella	Actinobacteria	Tsukamurella	-1.74211620520533e-11	1.86014719592967e-11	0.360743968242371	0.641623633515983	0.196182737776245	0	0	0	0	-0.936547499583578
Blood/Urine Markers → Microbiome (Linear)	none	DS2TFA	Folic acid (mcg)	RSV_genus640	Firmicutes; unclassified	Firmicutes	NA	-2.19939967752981e-09	1.57385629212622e-09	0.178381678353701	0.641623633515983	0.196182737776245	0	0	0	0	-1.39745902375782
Blood/Urine Markers → Microbiome (Linear)	none	DS2TFA	Folic acid (mcg)	RSV_genus642	Firmicutes; unclassified	Firmicutes	NA	3.79821226203661e-08	3.74190016807497e-08	0.322834811342074	0.641623633515983	0.196182737776245	0	0	0	0	1.01504906369285
Blood/Urine Markers → Microbiome (Linear)	none	DS2TFA	Folic acid (mcg)	RSV_genus644	Firmicutes; Peptococcus	Firmicutes	Peptococcus	-7.41228958735229e-08	6.64866146889174e-08	0.278816449504519	0.641623633515983	0.196182737776245	0	0	0	0	-1.11485441423563
Blood/Urine Markers → Microbiome (Linear)	none	DS2TFA	Folic acid (mcg)	RSV_genus645	Firmicutes; Acetoanaerobium	Firmicutes	Acetoanaerobium	-5.10718610885768e-11	5.86175770209995e-11	0.394481686767064	0.641623633515983	0.196182737776245	0	0	0	0	-0.871272128329026
Blood/Urine Markers → Microbiome (Linear)	none	DS2TFA	Folic acid (mcg)	RSV_genus647	Firmicutes; Intestinibacter	Firmicutes	Intestinibacter	9.90942009540474e-10	1.15112132454705e-09	0.400054368862094	0.641623633515983	0.196182737776245	0	0	0	0	0.860849320057899
Blood/Urine Markers → Microbiome (Linear)	none	DS2TFA	Folic acid (mcg)	RSV_genus648	Firmicutes; unclassified	Firmicutes	NA	-1.21473215230737e-09	1.04429662100656e-09	0.259147077147212	0.641623633515983	0.196182737776245	0	0	0	0	-1.16320605455616
Blood/Urine Markers → Microbiome (Linear)	none	DS2TFA	Folic acid (mcg)	RSV_genus65	Actinobacteria; Acidothermus	Actinobacteria	Acidothermus	1.63304677821611e-10	1.57527860960922e-10	0.312903348382145	0.641623633515983	0.196182737776245	0	0	0	0	1.03667171524739
Blood/Urine Markers → Microbiome (Linear)	none	DS2TFA	Folic acid (mcg)	RSV_genus650	Firmicutes; Peptostreptococcus	Firmicutes	Peptostreptococcus	-3.83563491283769e-07	3.27611950967858e-07	0.256159953723462	0.641623633515983	0.196182737776245	0	0	0	0	-1.17078601727017
Blood/Urine Markers → Microbiome (Linear)	none	DS2TFA	Folic acid (mcg)	RSV_genus651	Firmicutes; Romboutsia	Firmicutes	Romboutsia	7.26651239726554e-08	4.79027174525664e-08	0.145746575435805	0.641623633515983	0.196182737776245	0	0	0	0	1.51693114372079
Blood/Urine Markers → Microbiome (Linear)	none	DS2TFA	Folic acid (mcg)	RSV_genus652	Firmicutes; Terrisporobacter	Firmicutes	Terrisporobacter	-5.13266153518458e-11	4.6810806028636e-11	0.286576863348756	0.641623633515983	0.196182737776245	0	0	0	0	-1.09646937761438
Blood/Urine Markers → Microbiome (Linear)	none	DS2TFA	Folic acid (mcg)	RSV_genus654	Firmicutes; Anaerofilum	Firmicutes	Anaerofilum	-2.67017045562207e-09	2.23505222032184e-09	0.246913276425687	0.641623633515983	0.196182737776245	0	0	0	0	-1.19467922554292
Blood/Urine Markers → Microbiome (Linear)	none	DS2TFA	Folic acid (mcg)	RSV_genus657	Firmicutes; Ethanoligenens	Firmicutes	Ethanoligenens	-5.78538183672701e-11	6.84331473834591e-11	0.408404654906398	0.641623633515983	0.196182737776245	0	0	0	0	-0.845406364887638
Blood/Urine Markers → Microbiome (Linear)	none	DS2TFA	Folic acid (mcg)	RSV_genus661	Firmicutes; Hydrogenoanaerobacterium	Firmicutes	Hydrogenoanaerobacterium	-2.70590067720341e-11	2.98944880899134e-11	0.376720918608951	0.641623633515983	0.196182737776245	0	0	0	0	-0.905150363861357
Blood/Urine Markers → Microbiome (Linear)	none	DS2TFA	Folic acid (mcg)	RSV_genus662	Firmicutes; Intestinimonas	Firmicutes	Intestinimonas	-4.53831074682539e-10	3.33260676813636e-10	0.189193905758342	0.641623633515983	0.196182737776245	0	0	0	0	-1.36179005282501
Blood/Urine Markers → Microbiome (Linear)	none	DS2TFA	Folic acid (mcg)	RSV_genus663	Firmicutes; unclassified	Firmicutes	NA	-9.18084966350279e-09	8.68379182883801e-09	0.30365984316494	0.641623633515983	0.196182737776245	0	0	0	0	-1.05723972251547
Blood/Urine Markers → Microbiome (Linear)	none	DS2TFA	Folic acid (mcg)	RSV_genus664	Firmicutes; Oscillibacter	Firmicutes	Oscillibacter	-2.16244801941869e-10	1.67023922246724e-10	0.210939663418053	0.641623633515983	0.196182737776245	0	0	0	0	-1.29469359258872
Blood/Urine Markers → Microbiome (Linear)	none	DS2TFA	Folic acid (mcg)	RSV_genus665	Firmicutes; Oscillospira	Firmicutes	Oscillospira	-5.1185016928606e-10	3.96773561012589e-10	0.212520732905575	0.641623633515983	0.196182737776245	0	0	0	0	-1.29003093850253
Blood/Urine Markers → Microbiome (Linear)	none	DS2TFA	Folic acid (mcg)	RSV_genus667	Firmicutes; Ruminiclostridium	Firmicutes	Ruminiclostridium	-2.25697969795986e-09	1.9192627147242e-09	0.254135154051417	0.641623633515983	0.196182737776245	0	0	0	0	-1.17596183192888
Blood/Urine Markers → Microbiome (Linear)	none	DS2TFA	Folic acid (mcg)	RSV_genus67	Actinobacteria; Fodinicola	Actinobacteria	Fodinicola	-1.17877477615919e-10	1.11563759247856e-10	0.303947511122223	0.641623633515983	0.196182737776245	0	0	0	0	-1.05659291521395
Blood/Urine Markers → Microbiome (Linear)	none	DS2TFA	Folic acid (mcg)	RSV_genus671	Firmicutes; Ruminiclostridium_9	Firmicutes	Ruminiclostridium_9	-1.75102528655567e-09	1.02569351213348e-09	0.104082001368894	0.641623633515983	0.196182737776245	0	0	0	0	-1.70716229150507
Blood/Urine Markers → Microbiome (Linear)	none	DS2TFA	Folic acid (mcg)	RSV_genus675	Firmicutes; Ruminococcaceae_UCG-004	Firmicutes	Ruminococcaceae_UCG-004	-7.18857234824636e-10	7.72685901800759e-10	0.363868033227921	0.641623633515983	0.196182737776245	0	0	0	0	-0.930335642399229
Blood/Urine Markers → Microbiome (Linear)	none	DS2TFA	Folic acid (mcg)	RSV_genus676	Firmicutes; Ruminococcaceae_UCG-005	Firmicutes	Ruminococcaceae_UCG-005	-5.47239608395424e-09	3.70132722710018e-09	0.155662705536299	0.641623633515983	0.196182737776245	0	0	0	0	-1.47849561743332
Blood/Urine Markers → Microbiome (Linear)	none	DS2TFA	Folic acid (mcg)	RSV_genus678	Firmicutes; Ruminococcaceae_UCG-008	Firmicutes	Ruminococcaceae_UCG-008	-1.23546930778386e-09	8.41038092399703e-10	0.158200989897553	0.641623633515983	0.196182737776245	0	0	0	0	-1.46898139210168
Blood/Urine Markers → Microbiome (Linear)	none	DS2TFA	Folic acid (mcg)	RSV_genus68	Actinobacteria; Frankia	Actinobacteria	Frankia	-1.36258616454916e-09	1.28975090807066e-09	0.304001157030561	0.641623633515983	0.196182737776245	0	0	0	0	-1.05647234363064
Blood/Urine Markers → Microbiome (Linear)	none	DS2TFA	Folic acid (mcg)	RSV_genus681	Firmicutes; Ruminococcaceae_UCG-011	Firmicutes	Ruminococcaceae_UCG-011	-4.22840801773258e-11	4.14757825012014e-11	0.320777845938978	0.641623633515983	0.196182737776245	0	0	0	0	-1.01948842498875
Blood/Urine Markers → Microbiome (Linear)	none	DS2TFA	Folic acid (mcg)	RSV_genus682	Firmicutes; Ruminococcaceae_UCG-013	Firmicutes	Ruminococcaceae_UCG-013	-2.54296500786813e-09	2.7539919700868e-09	0.367390763786965	0.641623633515983	0.196182737776245	0	0	0	0	-0.923374154859274
Blood/Urine Markers → Microbiome (Linear)	none	DS2TFA	Folic acid (mcg)	RSV_genus683	Firmicutes; Ruminococcaceae_UCG-014	Firmicutes	Ruminococcaceae_UCG-014	-2.20368436980764e-07	1.88893211546348e-07	0.257794654518467	0.641623633515983	0.196182737776245	0	0	0	0	-1.16662973315318
Blood/Urine Markers → Microbiome (Linear)	none	DS2TFA	Folic acid (mcg)	RSV_genus684	Firmicutes; Ruminococcus_1	Firmicutes	Ruminococcus_1	-9.08013204692873e-09	1.0753411587922e-08	0.408955150125622	0.641623633515983	0.196182737776245	0	0	0	0	-0.844395471398798
Blood/Urine Markers → Microbiome (Linear)	none	DS2TFA	Folic acid (mcg)	RSV_genus685	Firmicutes; Ruminococcus_2	Firmicutes	Ruminococcus_2	-4.46691201054657e-08	4.59472798424015e-08	0.343175017380906	0.641623633515983	0.196182737776245	0	0	0	0	-0.97218203686225
Blood/Urine Markers → Microbiome (Linear)	none	DS2TFA	Folic acid (mcg)	RSV_genus689	Firmicutes; Pelospora	Firmicutes	Pelospora	-3.9420291456636e-10	3.05295953656677e-10	0.21211813128347	0.641623633515983	0.196182737776245	0	0	0	0	-1.2912156543341
Blood/Urine Markers → Microbiome (Linear)	none	DS2TFA	Folic acid (mcg)	RSV_genus69	Actinobacteria; Jatrophihabitans	Actinobacteria	Jatrophihabitans	-7.75264482600106e-10	7.33823736394133e-10	0.304001157030561	0.641623633515983	0.196182737776245	0	0	0	0	-1.05647234363064
Blood/Urine Markers → Microbiome (Linear)	none	DS2TFA	Folic acid (mcg)	RSV_genus692	Firmicutes; Caldicellulosiruptor	Firmicutes	Caldicellulosiruptor	4.65202557402942e-11	4.78508259268809e-11	0.343169524985727	0.641623633515983	0.196182737776245	0	0	0	0	0.972193370525729
Blood/Urine Markers → Microbiome (Linear)	none	DS2TFA	Folic acid (mcg)	RSV_genus693	Firmicutes; Thermoanaerobacterium	Firmicutes	Thermoanaerobacterium	-1.87792878509295e-09	1.16469908833456e-09	0.123367733125359	0.641623633515983	0.196182737776245	0	0	0	0	-1.61237250368098
Blood/Urine Markers → Microbiome (Linear)	none	DS2TFA	Folic acid (mcg)	RSV_genus697	Firmicutes; Allobaculum	Firmicutes	Allobaculum	-2.12664582975493e-10	2.10500260395683e-10	0.325054036151724	0.641623633515983	0.196182737776245	0	0	0	0	-1.01028180476234
Blood/Urine Markers → Microbiome (Linear)	none	DS2TFA	Folic acid (mcg)	RSV_genus700	Firmicutes; Catenibacterium	Firmicutes	Catenibacterium	-8.89606717988343e-10	5.58199878807211e-10	0.127501817287614	0.641623633515983	0.196182737776245	0	0	0	0	-1.5937063975888
Blood/Urine Markers → Microbiome (Linear)	none	DS2TFA	Folic acid (mcg)	RSV_genus703	Firmicutes; Eggerthia	Firmicutes	Eggerthia	1.58564523972497e-08	1.67967489889055e-08	0.357010493383536	0.641623633515983	0.196182737776245	0	0	0	0	0.944019131780983
Blood/Urine Markers → Microbiome (Linear)	none	DS2TFA	Folic acid (mcg)	RSV_genus704	Firmicutes; Erysipelatoclostridium	Firmicutes	Erysipelatoclostridium	-1.79163674548705e-10	1.70206483758132e-10	0.305716328022395	0.641623633515983	0.196182737776245	0	0	0	0	-1.05262543819013
Blood/Urine Markers → Microbiome (Linear)	none	DS2TFA	Folic acid (mcg)	RSV_genus705	Firmicutes; Erysipelothrix	Firmicutes	Erysipelothrix	-3.53272528504848e-10	4.38811806176294e-10	0.430741433325352	0.641623633515983	0.196182737776245	0	0	0	0	-0.805066143464061
Blood/Urine Markers → Microbiome (Linear)	none	DS2TFA	Folic acid (mcg)	RSV_genus707	Firmicutes; Erysipelotrichaceae_UCG-003	Firmicutes	Erysipelotrichaceae_UCG-003	-3.75566034860294e-09	4.51964721321868e-09	0.416315114671821	0.641623633515983	0.196182737776245	0	0	0	0	-0.830963164031632
Blood/Urine Markers → Microbiome (Linear)	none	DS2TFA	Folic acid (mcg)	RSV_genus708	Firmicutes; Erysipelotrichaceae_UCG-004	Firmicutes	Erysipelotrichaceae_UCG-004	-5.25359761799455e-10	4.63268639352941e-10	0.27088875588862	0.641623633515983	0.196182737776245	0	0	0	0	-1.13402833080443
Blood/Urine Markers → Microbiome (Linear)	none	DS2TFA	Folic acid (mcg)	RSV_genus71	Actinobacteria; Geodermatophilus	Actinobacteria	Geodermatophilus	-1.69694558911127e-10	1.65231938151921e-10	0.317314717620771	0.641623633515983	0.196182737776245	0	0	0	0	-1.02700822134703
Blood/Urine Markers → Microbiome (Linear)	none	DS2TFA	Folic acid (mcg)	RSV_genus711	Firmicutes; Holdemanella	Firmicutes	Holdemanella	-1.70506699402763e-09	1.18686484976605e-09	0.167090535513864	0.641623633515983	0.196182737776245	0	0	0	0	-1.43661428204207
Blood/Urine Markers → Microbiome (Linear)	none	DS2TFA	Folic acid (mcg)	RSV_genus712	Firmicutes; Holdemania	Firmicutes	Holdemania	-5.557253026316e-10	5.50988091353522e-10	0.325840584347601	0.641623633515983	0.196182737776245	0	0	0	0	-1.00859766545306
Blood/Urine Markers → Microbiome (Linear)	none	DS2TFA	Folic acid (mcg)	RSV_genus714	Firmicutes; unclassified	Firmicutes	NA	3.65977385820331e-09	3.94667793044186e-09	0.365398860607892	0.641623633515983	0.196182737776245	0	0	0	0	0.927304918897595
Blood/Urine Markers → Microbiome (Linear)	none	DS2TFA	Folic acid (mcg)	RSV_genus715	Firmicutes; Sharpea	Firmicutes	Sharpea	-1.24037948132589e-10	1.17306768527897e-10	0.303597036233125	0.641623633515983	0.196182737776245	0	0	0	0	-1.05738099931626
Blood/Urine Markers → Microbiome (Linear)	none	DS2TFA	Folic acid (mcg)	RSV_genus716	Firmicutes; Solobacterium	Firmicutes	Solobacterium	-3.4400482701536e-07	3.89383907332969e-07	0.388030347446243	0.641623633515983	0.196182737776245	0	0	0	0	-0.883459281539327
Blood/Urine Markers → Microbiome (Linear)	none	DS2TFA	Folic acid (mcg)	RSV_genus717	Firmicutes; Turicibacter	Firmicutes	Turicibacter	5.12272618521217e-08	5.04562291906455e-08	0.322727013279075	0.641623633515983	0.196182737776245	0	0	0	0	1.01528121847082
Blood/Urine Markers → Microbiome (Linear)	none	DS2TFA	Folic acid (mcg)	RSV_genus72	Actinobacteria; Modestobacter	Actinobacteria	Modestobacter	2.70634970945512e-10	2.71127362467623e-10	0.330733830406657	0.641623633515983	0.196182737776245	0	0	0	0	0.998183910625511
Blood/Urine Markers → Microbiome (Linear)	none	DS2TFA	Folic acid (mcg)	RSV_genus720	Firmicutes; Acidaminococcus	Firmicutes	Acidaminococcus	-1.48842182220527e-09	1.11193509584668e-09	0.196503342797453	0.641623633515983	0.196182737776245	0	0	0	0	-1.33858696228301
Blood/Urine Markers → Microbiome (Linear)	none	DS2TFA	Folic acid (mcg)	RSV_genus721	Firmicutes; unclassified	Firmicutes	NA	-2.17499593090625e-11	2.14118081941801e-11	0.322489584508886	0.641623633515983	0.196182737776245	0	0	0	0	-1.01579273977311
Blood/Urine Markers → Microbiome (Linear)	none	DS2TFA	Folic acid (mcg)	RSV_genus725	Firmicutes; Allisonella	Firmicutes	Allisonella	-1.14157840259695e-10	1.0195718216917e-10	0.276811788953119	0.641623633515983	0.196182737776245	0	0	0	0	-1.11966452809848
Blood/Urine Markers → Microbiome (Linear)	none	DS2TFA	Folic acid (mcg)	RSV_genus727	Firmicutes; Anaerovibrio	Firmicutes	Anaerovibrio	-1.17204627800584e-10	1.27766342044813e-10	0.370464943063888	0.641623633515983	0.196182737776245	0	0	0	0	-0.917335707705205
Blood/Urine Markers → Microbiome (Linear)	none	DS2TFA	Folic acid (mcg)	RSV_genus728	Firmicutes; Centipeda	Firmicutes	Centipeda	-4.18508682923823e-08	2.29478082634509e-08	0.0839621452647249	0.641623633515983	0.196182737776245	0	0	0	0	-1.82374141407824
Blood/Urine Markers → Microbiome (Linear)	none	DS2TFA	Folic acid (mcg)	RSV_genus732	Firmicutes; Mitsuokella	Firmicutes	Mitsuokella	-7.26859982769022e-10	7.52383982365162e-10	0.346142962935693	0.641623633515983	0.196182737776245	0	0	0	0	-0.966075833358515
Blood/Urine Markers → Microbiome (Linear)	none	DS2TFA	Folic acid (mcg)	RSV_genus734	Firmicutes; Negativicoccus	Firmicutes	Negativicoccus	-3.74789827643389e-10	3.83731605700098e-10	0.340991426647888	0.641623633515983	0.196182737776245	0	0	0	0	-0.976697832745899
Blood/Urine Markers → Microbiome (Linear)	none	DS2TFA	Folic acid (mcg)	RSV_genus735	Firmicutes; Selenomonas	Firmicutes	Selenomonas	1.65976278890291e-07	1.86247721627815e-07	0.383990608091345	0.641623633515983	0.196182737776245	0	0	0	0	0.891158707551688
Blood/Urine Markers → Microbiome (Linear)	none	DS2TFA	Folic acid (mcg)	RSV_genus736	Firmicutes; Selenomonas_3	Firmicutes	Selenomonas_3	3.18043710303427e-07	2.75138909715146e-07	0.262035418468926	0.641623633515983	0.196182737776245	0	0	0	0	1.15593868796202
Blood/Urine Markers → Microbiome (Linear)	none	DS2TFA	Folic acid (mcg)	RSV_genus738	Firmicutes; Sporomusa	Firmicutes	Sporomusa	-1.69828412773442e-10	1.73521310514005e-10	0.34001775088392	0.641623633515983	0.196182737776245	0	0	0	0	-0.978717900817923
Blood/Urine Markers → Microbiome (Linear)	none	DS2TFA	Folic acid (mcg)	RSV_genus74	Actinobacteria; unclassified	Actinobacteria	NA	-1.05451005227528e-09	1.02194568020778e-09	0.315092093063483	0.641623633515983	0.196182737776245	0	0	0	0	-1.03186507140075
Blood/Urine Markers → Microbiome (Linear)	none	DS2TFA	Folic acid (mcg)	RSV_genus740	Firmicutes; Veillonella	Firmicutes	Veillonella	7.20824370158468e-06	4.47401530757623e-06	0.123638218223138	0.641623633515983	0.196182737776245	0	0	0	0	1.61113523446787
Blood/Urine Markers → Microbiome (Linear)	none	DS2TFA	Folic acid (mcg)	RSV_genus743	Fusobacteria; unclassified	Fusobacteria	NA	1.19174230079992e-09	1.2040624539342e-09	0.334725758337462	0.641623633515983	0.196182737776245	0	0	0	0	0.989767845435243
Blood/Urine Markers → Microbiome (Linear)	none	DS2TFA	Folic acid (mcg)	RSV_genus749	Fusobacteria; Sneathia	Fusobacteria	Sneathia	-8.52540967388304e-09	7.98693478428128e-09	0.299158128327997	0.641623633515983	0.196182737776245	0	0	0	0	-1.06741946743593
Blood/Urine Markers → Microbiome (Linear)	none	DS2TFA	Folic acid (mcg)	RSV_genus752	Gemmatimonadetes; unclassified	Gemmatimonadetes	NA	-1.65810615193519e-09	1.50937418643928e-09	0.285695539977128	0.641623633515983	0.196182737776245	0	0	0	0	-1.09853882942492
Blood/Urine Markers → Microbiome (Linear)	none	DS2TFA	Folic acid (mcg)	RSV_genus755	Gemmatimonadetes; unclassified	Gemmatimonadetes	NA	-2.08403030974756e-08	1.70176465550407e-08	0.235682293953755	0.641623633515983	0.196182737776245	0	0	0	0	-1.2246289773425
Blood/Urine Markers → Microbiome (Linear)	none	DS2TFA	Folic acid (mcg)	RSV_genus756	Gemmatimonadetes; unclassified	Gemmatimonadetes	NA	5.80384124456294e-10	6.03900002589706e-10	0.348594119571733	0.641623633515983	0.196182737776245	0	0	0	0	0.961059980075229
Blood/Urine Markers → Microbiome (Linear)	none	DS2TFA	Folic acid (mcg)	RSV_genus758	Gracilibacteria; unclassified	Gracilibacteria	NA	-2.46285554349142e-08	1.59838979743826e-08	0.13984700127931	0.641623633515983	0.196182737776245	0	0	0	0	-1.54083537535002
Blood/Urine Markers → Microbiome (Linear)	none	DS2TFA	Folic acid (mcg)	RSV_genus768	Nitrospirae; Nitrospira	Nitrospirae	Nitrospira	-2.04577678873988e-11	2.0568663819791e-11	0.332425644933568	0.641623633515983	0.196182737776245	0	0	0	0	-0.994608500903907
Blood/Urine Markers → Microbiome (Linear)	none	DS2TFA	Folic acid (mcg)	RSV_genus771	Parcubacteria; unclassified	Parcubacteria	NA	7.9210567828681e-09	7.39119103667656e-09	0.297284512011783	0.641623633515983	0.196182737776245	0	0	0	0	1.07168881761576
Blood/Urine Markers → Microbiome (Linear)	none	DS2TFA	Folic acid (mcg)	RSV_genus772	Planctomycetes; unclassified	Planctomycetes	NA	-2.58638392017291e-10	2.43752450035912e-10	0.301960367230826	0.641623633515983	0.196182737776245	0	0	0	0	-1.0610699173657
Blood/Urine Markers → Microbiome (Linear)	none	DS2TFA	Folic acid (mcg)	RSV_genus777	Planctomycetes; unclassified	Planctomycetes	NA	-2.16987067530007e-11	2.04905293519628e-11	0.302894491677867	0.641623633515983	0.196182737776245	0	0	0	0	-1.05896272274304
Blood/Urine Markers → Microbiome (Linear)	none	DS2TFA	Folic acid (mcg)	RSV_genus780	Planctomycetes; unclassified	Planctomycetes	NA	-1.92096273532083e-08	1.35048193600482e-08	0.171112739670512	0.641623633515983	0.196182737776245	0	0	0	0	-1.42242756760131
Blood/Urine Markers → Microbiome (Linear)	none	DS2TFA	Folic acid (mcg)	RSV_genus783	Planctomycetes; Gemmata	Planctomycetes	Gemmata	-1.87514600921638e-11	1.91443484598018e-11	0.339652083269409	0.641623633515983	0.196182737776245	0	0	0	0	-0.979477579586325
Blood/Urine Markers → Microbiome (Linear)	none	DS2TFA	Folic acid (mcg)	RSV_genus785	Planctomycetes; unclassified	Planctomycetes	NA	1.43264390129568e-07	1.48904485117122e-07	0.348073778943857	0.641623633515983	0.196182737776245	0	0	0	0	0.962122732682515
Blood/Urine Markers → Microbiome (Linear)	none	DS2TFA	Folic acid (mcg)	RSV_genus786	Planctomycetes; Pir4_lineage	Planctomycetes	Pir4_lineage	-9.77390141528884e-09	8.54227959620535e-09	0.266759760997817	0.641623633515983	0.196182737776245	0	0	0	0	-1.14417952552508
Blood/Urine Markers → Microbiome (Linear)	none	DS2TFA	Folic acid (mcg)	RSV_genus787	Planctomycetes; Pirellula	Planctomycetes	Pirellula	-1.11776560535195e-08	1.01057786518664e-08	0.282506707379608	0.641623633515983	0.196182737776245	0	0	0	0	-1.10606579053215
Blood/Urine Markers → Microbiome (Linear)	none	DS2TFA	Folic acid (mcg)	RSV_genus788	Planctomycetes; Planctomyces	Planctomycetes	Planctomyces	9.17684627670323e-08	9.85320280648058e-08	0.363353280105079	0.641623633515983	0.196182737776245	0	0	0	0	0.93135668238428
Blood/Urine Markers → Microbiome (Linear)	none	DS2TFA	Folic acid (mcg)	RSV_genus791	Planctomycetes; Singulisphaera	Planctomycetes	Singulisphaera	3.46395460696066e-12	3.7955014830125e-12	0.37286362920179	0.641623633515983	0.196182737776245	0	0	0	0	0.912647412328584
Blood/Urine Markers → Microbiome (Linear)	none	DS2TFA	Folic acid (mcg)	RSV_genus795	Proteobacteria; Brevundimonas	Proteobacteria	Brevundimonas	-1.30400199065049e-08	9.19984198358051e-09	0.172551681789	0.641623633515983	0.196182737776245	0	0	0	0	-1.41741781323833
Blood/Urine Markers → Microbiome (Linear)	none	DS2TFA	Folic acid (mcg)	RSV_genus797	Proteobacteria; unclassified	Proteobacteria	NA	5.28727274071031e-08	5.52518806069037e-08	0.350616437516036	0.641623633515983	0.196182737776245	0	0	0	0	0.956939869310016
Blood/Urine Markers → Microbiome (Linear)	none	DS2TFA	Folic acid (mcg)	RSV_genus798	Proteobacteria; Phenylobacterium	Proteobacteria	Phenylobacterium	-6.40463037661934e-08	5.8171294950561e-08	0.284652102304937	0.641623633515983	0.196182737776245	0	0	0	0	-1.10099498078263
Blood/Urine Markers → Microbiome (Linear)	none	DS2TFA	Folic acid (mcg)	RSV_genus802	Proteobacteria; Woodsholea	Proteobacteria	Woodsholea	-4.24606792086721e-08	3.91495604109936e-08	0.291680331073824	0.641623633515983	0.196182737776245	0	0	0	0	-1.08457614243732
Blood/Urine Markers → Microbiome (Linear)	none	DS2TFA	Folic acid (mcg)	RSV_genus804	Proteobacteria; unclassified	Proteobacteria	NA	-4.99080604778312e-09	3.75780246727817e-09	0.199873556276635	0.641623633515983	0.196182737776245	0	0	0	0	-1.32811825295278
Blood/Urine Markers → Microbiome (Linear)	none	DS2TFA	Folic acid (mcg)	RSV_genus807	Proteobacteria; Aurantimonas	Proteobacteria	Aurantimonas	-2.79565079335956e-09	2.64621294652362e-09	0.304001157030561	0.641623633515983	0.196182737776245	0	0	0	0	-1.05647234363064
Blood/Urine Markers → Microbiome (Linear)	none	DS2TFA	Folic acid (mcg)	RSV_genus808	Proteobacteria; Aureimonas	Proteobacteria	Aureimonas	2.22228213979494e-10	2.17220113623161e-10	0.319131807284096	0.641623633515983	0.196182737776245	0	0	0	0	1.02305541725763
Blood/Urine Markers → Microbiome (Linear)	none	DS2TFA	Folic acid (mcg)	RSV_genus81	Actinobacteria; Angustibacter	Actinobacteria	Angustibacter	-8.53574269481049e-10	8.07947576315798e-10	0.304001157030561	0.641623633515983	0.196182737776245	0	0	0	0	-1.05647234363064
Blood/Urine Markers → Microbiome (Linear)	none	DS2TFA	Folic acid (mcg)	RSV_genus810	Proteobacteria; unclassified	Proteobacteria	NA	-1.00431514879323e-10	1.01667806358038e-10	0.335644934431488	0.641623633515983	0.196182737776245	0	0	0	0	-0.987839892262837
Blood/Urine Markers → Microbiome (Linear)	none	DS2TFA	Folic acid (mcg)	RSV_genus812	Proteobacteria; Bartonella	Proteobacteria	Bartonella	1.59994056190134e-10	1.57681208960299e-10	0.323011869437147	0.641623633515983	0.196182737776245	0	0	0	0	1.01466786844853
Blood/Urine Markers → Microbiome (Linear)	none	DS2TFA	Folic acid (mcg)	RSV_genus813	Proteobacteria; Chelatococcus	Proteobacteria	Chelatococcus	-1.12899361681204e-09	1.23459457962441e-09	0.37193242517513	0.641623633515983	0.196182737776245	0	0	0	0	-0.914465068488725
Blood/Urine Markers → Microbiome (Linear)	none	DS2TFA	Folic acid (mcg)	RSV_genus818	Proteobacteria; Bosea	Proteobacteria	Bosea	2.98810555246178e-09	2.3144312832713e-09	0.21216572497617	0.641623633515983	0.196182737776245	0	0	0	0	1.29107551131882
Blood/Urine Markers → Microbiome (Linear)	none	DS2TFA	Folic acid (mcg)	RSV_genus820	Proteobacteria; unclassified	Proteobacteria	NA	-7.40475832658507e-10	6.80159009764863e-10	0.289911724073505	0.641623633515983	0.196182737776245	0	0	0	0	-1.088680473283
Blood/Urine Markers → Microbiome (Linear)	none	DS2TFA	Folic acid (mcg)	RSV_genus822	Proteobacteria; Oligotropha	Proteobacteria	Oligotropha	-2.35777069738367e-09	2.37404664771189e-09	0.333120256442787	0.641623633515983	0.196182737776245	0	0	0	0	-0.993144216292501
Blood/Urine Markers → Microbiome (Linear)	none	DS2TFA	Folic acid (mcg)	RSV_genus823	Proteobacteria; Rhodopseudomonas	Proteobacteria	Rhodopseudomonas	-2.58569670067815e-11	2.73259686408105e-11	0.355905070056474	0.641623633515983	0.196182737776245	0	0	0	0	-0.946241553105091
Blood/Urine Markers → Microbiome (Linear)	none	DS2TFA	Folic acid (mcg)	RSV_genus826	Proteobacteria; Brucella	Proteobacteria	Brucella	1.48617719845052e-08	1.35990418158348e-08	0.28812116200418	0.641623633515983	0.196182737776245	0	0	0	0	1.09285434854683
Blood/Urine Markers → Microbiome (Linear)	none	DS2TFA	Folic acid (mcg)	RSV_genus827	Proteobacteria; unclassified	Proteobacteria	NA	-1.04201220914174e-08	1.13780691052904e-08	0.371245636665316	0.641623633515983	0.196182737776245	0	0	0	0	-0.915807593976769
Blood/Urine Markers → Microbiome (Linear)	none	DS2TFA	Folic acid (mcg)	RSV_genus828	Proteobacteria; Ochrobactrum	Proteobacteria	Ochrobactrum	-1.43652611948383e-09	1.16916095291526e-09	0.234193170801853	0.641623633515983	0.196182737776245	0	0	0	0	-1.22868123152924
Blood/Urine Markers → Microbiome (Linear)	none	DS2TFA	Folic acid (mcg)	RSV_genus83	Actinobacteria; Kineosporia	Actinobacteria	Kineosporia	1.54835684124061e-10	1.58589423795399e-10	0.341168710900668	0.641623633515983	0.196182737776245	0	0	0	0	0.97633045393884
Blood/Urine Markers → Microbiome (Linear)	none	DS2TFA	Folic acid (mcg)	RSV_genus833	Proteobacteria; Devosia	Proteobacteria	Devosia	4.18410919083612e-10	3.83428680890636e-10	0.288814755050579	0.641623633515983	0.196182737776245	0	0	0	0	1.09123531946468
Blood/Urine Markers → Microbiome (Linear)	none	DS2TFA	Folic acid (mcg)	RSV_genus834	Proteobacteria; Hyphomicrobium	Proteobacteria	Hyphomicrobium	1.4855875394324e-08	1.86626531150261e-08	0.435852860386496	0.641623633515983	0.196182737776245	0	0	0	0	0.796021621511192
Blood/Urine Markers → Microbiome (Linear)	none	DS2TFA	Folic acid (mcg)	RSV_genus835	Proteobacteria; unclassified	Proteobacteria	NA	-3.03627038423291e-08	3.12348793559599e-08	0.343225983791228	0.641623633515983	0.196182737776245	0	0	0	0	-0.972076872662406
Blood/Urine Markers → Microbiome (Linear)	none	DS2TFA	Folic acid (mcg)	RSV_genus836	Proteobacteria; Pedomicrobium	Proteobacteria	Pedomicrobium	-7.85757285808063e-08	7.40460297370234e-08	0.301914238907483	0.641623633515983	0.196182737776245	0	0	0	0	-1.06117409481468
Blood/Urine Markers → Microbiome (Linear)	none	DS2TFA	Folic acid (mcg)	RSV_genus838	Proteobacteria; Rhodomicrobium	Proteobacteria	Rhodomicrobium	1.93241319832991e-07	2.01071029737254e-07	0.348594119571733	0.641623633515983	0.196182737776245	0	0	0	0	0.961059980075229
Blood/Urine Markers → Microbiome (Linear)	none	DS2TFA	Folic acid (mcg)	RSV_genus839	Proteobacteria; Rhodoplanes	Proteobacteria	Rhodoplanes	-1.04331521078877e-08	9.79987042146909e-09	0.300390662347501	0.641623633515983	0.196182737776245	0	0	0	0	-1.06462143469073
Blood/Urine Markers → Microbiome (Linear)	none	DS2TFA	Folic acid (mcg)	RSV_genus840	Proteobacteria; Vasilyevaea	Proteobacteria	Vasilyevaea	-3.1508281921446e-11	3.24778399616275e-11	0.344162154658291	0.641623633515983	0.196182737776245	0	0	0	0	-0.970147089790237
Blood/Urine Markers → Microbiome (Linear)	none	DS2TFA	Folic acid (mcg)	RSV_genus841	Proteobacteria; unclassified	Proteobacteria	NA	1.60163982806222e-07	1.66653472339661e-07	0.348594119571733	0.641623633515983	0.196182737776245	0	0	0	0	0.961059980075229
Blood/Urine Markers → Microbiome (Linear)	none	DS2TFA	Folic acid (mcg)	RSV_genus842	Proteobacteria; unclassified	Proteobacteria	NA	3.95015519531704e-10	3.94217343118279e-10	0.328923153907832	0.641623633515983	0.196182737776245	0	0	0	0	1.00202471156421
Blood/Urine Markers → Microbiome (Linear)	none	DS2TFA	Folic acid (mcg)	RSV_genus843	Proteobacteria; unclassified	Proteobacteria	NA	4.29232646880954e-08	4.50960369159213e-08	0.353141152079511	0.641623633515983	0.196182737776245	0	0	0	0	0.951818998377244
Blood/Urine Markers → Microbiome (Linear)	none	DS2TFA	Folic acid (mcg)	RSV_genus844	Proteobacteria; unclassified	Proteobacteria	NA	2.14400894536328e-09	2.65179854816413e-09	0.428804386904724	0.641623633515983	0.196182737776245	0	0	0	0	0.808511244886077
Blood/Urine Markers → Microbiome (Linear)	none	DS2TFA	Folic acid (mcg)	RSV_genus846	Proteobacteria; Methylobacterium	Proteobacteria	Methylobacterium	-3.7915700114884e-08	2.95459514741333e-08	0.214826619556954	0.641623633515983	0.196182737776245	0	0	0	0	-1.28327903564311
Blood/Urine Markers → Microbiome (Linear)	none	DS2TFA	Folic acid (mcg)	RSV_genus85	Actinobacteria; Quadrisphaera	Actinobacteria	Quadrisphaera	-5.47889944550537e-09	6.00318087260779e-09	0.372854066948839	0.641623633515983	0.196182737776245	0	0	0	0	-0.912666061838202
Blood/Urine Markers → Microbiome (Linear)	none	DS2TFA	Folic acid (mcg)	RSV_genus850	Proteobacteria; unclassified	Proteobacteria	NA	-2.79990590144378e-10	3.06179645119852e-10	0.371932425175131	0.641623633515983	0.196182737776245	0	0	0	0	-0.914465068488723
Blood/Urine Markers → Microbiome (Linear)	none	DS2TFA	Folic acid (mcg)	RSV_genus851	Proteobacteria; Pleomorphomonas	Proteobacteria	Pleomorphomonas	-9.82187638777392e-10	1.0700170342673e-09	0.370167870174312	0.641623633515983	0.196182737776245	0	0	0	0	-0.917917759552257
Blood/Urine Markers → Microbiome (Linear)	none	DS2TFA	Folic acid (mcg)	RSV_genus852	Proteobacteria; unclassified	Proteobacteria	NA	-1.46974914572179e-08	9.39920653369208e-09	0.13439226113474	0.641623633515983	0.196182737776245	0	0	0	0	-1.5636949145158
Blood/Urine Markers → Microbiome (Linear)	none	DS2TFA	Folic acid (mcg)	RSV_genus853	Proteobacteria; Aliihoeflea	Proteobacteria	Aliihoeflea	-3.93559645452339e-09	3.52986408450363e-09	0.278779528733487	0.641623633515983	0.196182737776245	0	0	0	0	-1.11494277408611
Blood/Urine Markers → Microbiome (Linear)	none	DS2TFA	Folic acid (mcg)	RSV_genus856	Proteobacteria; Mesorhizobium	Proteobacteria	Mesorhizobium	-6.62967748743441e-10	4.97194142969217e-10	0.198161654854702	0.641623633515983	0.196182737776245	0	0	0	0	-1.33341825948357
Blood/Urine Markers → Microbiome (Linear)	none	DS2TFA	Folic acid (mcg)	RSV_genus857	Proteobacteria; unclassified	Proteobacteria	NA	-3.81362096631445e-09	2.44699894983785e-09	0.135618625759777	0.641623633515983	0.196182737776245	0	0	0	0	-1.55848900816536
Blood/Urine Markers → Microbiome (Linear)	none	DS2TFA	Folic acid (mcg)	RSV_genus860	Proteobacteria; Pseudahrensia	Proteobacteria	Pseudahrensia	4.97506262203168e-10	4.63752674671164e-10	0.296805433260744	0.641623633515983	0.196182737776245	0	0	0	0	1.07278359646322
Blood/Urine Markers → Microbiome (Linear)	none	DS2TFA	Folic acid (mcg)	RSV_genus863	Proteobacteria; Neorhizobium	Proteobacteria	Neorhizobium	-1.24700150611027e-07	1.22629949846528e-07	0.321984545375657	0.641623633515983	0.196182737776245	0	0	0	0	-1.01688168972661
Blood/Urine Markers → Microbiome (Linear)	none	DS2TFA	Folic acid (mcg)	RSV_genus864	Proteobacteria; Rhizobium	Proteobacteria	Rhizobium	-1.09802665402769e-08	6.02743025733192e-09	0.0842804673626252	0.641623633515983	0.196182737776245	0	0	0	0	-1.82171606663059
Blood/Urine Markers → Microbiome (Linear)	none	DS2TFA	Folic acid (mcg)	RSV_genus865	Proteobacteria; Shinella	Proteobacteria	Shinella	3.6659266677626e-10	3.27923403408063e-10	0.2775369275911	0.641623633515983	0.196182737776245	0	0	0	0	1.1179216334251
Blood/Urine Markers → Microbiome (Linear)	none	DS2TFA	Folic acid (mcg)	RSV_genus866	Proteobacteria; Agaricicola	Proteobacteria	Agaricicola	-5.62819835694798e-08	5.29902429258685e-08	0.301495747710168	0.641623633515983	0.196182737776245	0	0	0	0	-1.06211975001164
Blood/Urine Markers → Microbiome (Linear)	none	DS2TFA	Folic acid (mcg)	RSV_genus867	Proteobacteria; Alsobacter	Proteobacteria	Alsobacter	-2.14835182424379e-10	2.02531653125569e-10	0.302102641380814	0.641623633515983	0.196182737776245	0	0	0	0	-1.06074867364649
Blood/Urine Markers → Microbiome (Linear)	none	DS2TFA	Folic acid (mcg)	RSV_genus870	Proteobacteria; Phreatobacter	Proteobacteria	Phreatobacter	-1.87491183021708e-09	7.17068170789158e-10	0.017042058197418	0.641623633515983	0.196182737776245	0	0	0	0	-2.61469119198762
Blood/Urine Markers → Microbiome (Linear)	none	DS2TFA	Folic acid (mcg)	RSV_genus871	Proteobacteria; Rhizomicrobium	Proteobacteria	Rhizomicrobium	-1.17464315753914e-08	1.11185414802473e-08	0.304001157030561	0.641623633515983	0.196182737776245	0	0	0	0	-1.05647234363064
Blood/Urine Markers → Microbiome (Linear)	none	DS2TFA	Folic acid (mcg)	RSV_genus874	Proteobacteria; unclassified	Proteobacteria	NA	-1.6814623726836e-09	1.83182246468767e-09	0.370167870174311	0.641623633515983	0.196182737776245	0	0	0	0	-0.917917759552259
Blood/Urine Markers → Microbiome (Linear)	none	DS2TFA	Folic acid (mcg)	RSV_genus876	Proteobacteria; Aquabacter	Proteobacteria	Aquabacter	-6.66604378432538e-10	5.07955997019543e-10	0.205043323498027	0.641623633515983	0.196182737776245	0	0	0	0	-1.31232701719021
Blood/Urine Markers → Microbiome (Linear)	none	DS2TFA	Folic acid (mcg)	RSV_genus877	Proteobacteria; Labrys	Proteobacteria	Labrys	-5.38769682869187e-09	5.0997045603453e-09	0.304001157030561	0.641623633515983	0.196182737776245	0	0	0	0	-1.05647234363064
Blood/Urine Markers → Microbiome (Linear)	none	DS2TFA	Folic acid (mcg)	RSV_genus879	Proteobacteria; Pseudolabrys	Proteobacteria	Pseudolabrys	3.82488334328063e-08	3.86365168902909e-08	0.334631442328402	0.641623633515983	0.196182737776245	0	0	0	0	0.989965879724992
Blood/Urine Markers → Microbiome (Linear)	none	DS2TFA	Folic acid (mcg)	RSV_genus881	Proteobacteria; Starkeya	Proteobacteria	Starkeya	-1.66146068248981e-10	1.87454729152725e-10	0.38652278608936	0.641623633515983	0.196182737776245	0	0	0	0	-0.88632636263669
Blood/Urine Markers → Microbiome (Linear)	none	DS2TFA	Folic acid (mcg)	RSV_genus882	Proteobacteria; Variibacter	Proteobacteria	Variibacter	-4.94168816316158e-09	4.60532552193252e-09	0.296694292111383	0.641623633515983	0.196182737776245	0	0	0	0	-1.07303775588222
Blood/Urine Markers → Microbiome (Linear)	none	DS2TFA	Folic acid (mcg)	RSV_genus886	Proteobacteria; Falsirhodobacter	Proteobacteria	Falsirhodobacter	-1.9124461495011e-09	1.52724649672316e-09	0.225685869386431	0.641623633515983	0.196182737776245	0	0	0	0	-1.25221839015799
Blood/Urine Markers → Microbiome (Linear)	none	DS2TFA	Folic acid (mcg)	RSV_genus887	Proteobacteria; Gemmobacter	Proteobacteria	Gemmobacter	1.0552907709098e-09	1.1244936190195e-09	0.359786477640376	0.641623633515983	0.196182737776245	0	0	0	0	0.938458656466152
Blood/Urine Markers → Microbiome (Linear)	none	DS2TFA	Folic acid (mcg)	RSV_genus891	Proteobacteria; unclassified	Proteobacteria	NA	-4.0668185558813e-09	4.11755994314601e-09	0.335722756440284	0.641623633515983	0.196182737776245	0	0	0	0	-0.987676830947131
Blood/Urine Markers → Microbiome (Linear)	none	DS2TFA	Folic acid (mcg)	RSV_genus892	Proteobacteria; Nesiotobacter	Proteobacteria	Nesiotobacter	1.23681932643581e-09	1.18267528080593e-09	0.308785092432223	0.641623633515983	0.196182737776245	0	0	0	0	1.04578099036025
Blood/Urine Markers → Microbiome (Linear)	none	DS2TFA	Folic acid (mcg)	RSV_genus893	Proteobacteria; Paenirhodobacter	Proteobacteria	Paenirhodobacter	-2.4893774987165e-09	2.12131358341999e-09	0.255093775801832	0.641623633515983	0.196182737776245	0	0	0	0	-1.1735075465378
Blood/Urine Markers → Microbiome (Linear)	none	DS2TFA	Folic acid (mcg)	RSV_genus895	Proteobacteria; Paracocccus	Proteobacteria	Paracocccus	2.42345372424004e-08	2.59998437454964e-08	0.362977244055915	0.641623633515983	0.196182737776245	0	0	0	0	0.932103187989281
Blood/Urine Markers → Microbiome (Linear)	none	DS2TFA	Folic acid (mcg)	RSV_genus898	Proteobacteria; Rubellimicrobium	Proteobacteria	Rubellimicrobium	-2.19791393797297e-07	2.13329915544298e-07	0.315812284604991	0.641623633515983	0.196182737776245	0	0	0	0	-1.03028866456218
Blood/Urine Markers → Microbiome (Linear)	none	DS2TFA	Folic acid (mcg)	RSV_genus90	Actinobacteria; unclassified	Actinobacteria	NA	-7.30119833362483e-11	7.28010312820127e-11	0.328512591769648	0.641623633515983	0.196182737776245	0	0	0	0	-1.00289765200466
Blood/Urine Markers → Microbiome (Linear)	none	DS2TFA	Folic acid (mcg)	RSV_genus900	Proteobacteria; Tabrizicola	Proteobacteria	Tabrizicola	6.49582932732139e-10	6.15714026718495e-10	0.304653440512065	0.641623633515983	0.196182737776245	0	0	0	0	1.055007527105
Blood/Urine Markers → Microbiome (Linear)	none	DS2TFA	Folic acid (mcg)	RSV_genus902	Proteobacteria; Acetobacter	Proteobacteria	Acetobacter	-7.33091935895826e-11	5.4592861619323e-11	0.195148719793343	0.641623633515983	0.196182737776245	0	0	0	0	-1.3428347848986
Blood/Urine Markers → Microbiome (Linear)	none	DS2TFA	Folic acid (mcg)	RSV_genus903	Proteobacteria; Acidicaldus	Proteobacteria	Acidicaldus	-2.98359359401061e-09	2.82410951124123e-09	0.304001157030561	0.641623633515983	0.196182737776245	0	0	0	0	-1.05647234363064
Blood/Urine Markers → Microbiome (Linear)	none	DS2TFA	Folic acid (mcg)	RSV_genus905	Proteobacteria; Acidisoma	Proteobacteria	Acidisoma	5.76608592959911e-12	6.31797762389658e-12	0.37286362920179	0.641623633515983	0.196182737776245	0	0	0	0	0.912647412328584
Blood/Urine Markers → Microbiome (Linear)	none	DS2TFA	Folic acid (mcg)	RSV_genus906	Proteobacteria; Acidocella	Proteobacteria	Acidocella	-4.45657818198429e-09	3.28870126834325e-09	0.191273242295777	0.641623633515983	0.196182737776245	0	0	0	0	-1.35511796856799
Blood/Urine Markers → Microbiome (Linear)	none	DS2TFA	Folic acid (mcg)	RSV_genus91	Actinobacteria; Tropheryma	Actinobacteria	Tropheryma	-2.05501712366855e-10	2.12978838556867e-10	0.346720099895872	0.641623633515983	0.196182737776245	0	0	0	0	-0.964892633274382
Blood/Urine Markers → Microbiome (Linear)	none	DS2TFA	Folic acid (mcg)	RSV_genus912	Proteobacteria; unclassified	Proteobacteria	NA	-2.24145503411104e-09	1.87650591734437e-09	0.246988048784959	0.641623633515983	0.196182737776245	0	0	0	0	-1.19448332850618
Blood/Urine Markers → Microbiome (Linear)	none	DS2TFA	Folic acid (mcg)	RSV_genus919	Proteobacteria; unclassified	Proteobacteria	NA	-1.15115029026118e-08	1.08961706115767e-08	0.304001157030561	0.641623633515983	0.196182737776245	0	0	0	0	-1.05647234363064
Blood/Urine Markers → Microbiome (Linear)	none	DS2TFA	Folic acid (mcg)	RSV_genus920	Proteobacteria; unclassified	Proteobacteria	NA	8.4643755740157e-10	1.07220081844881e-09	0.439596409996993	0.641623633515983	0.196182737776245	0	0	0	0	0.789439387507781
Blood/Urine Markers → Microbiome (Linear)	none	DS2TFA	Folic acid (mcg)	RSV_genus921	Proteobacteria; unclassified	Proteobacteria	NA	-2.63816787079381e-11	2.63542516552117e-11	0.329386382518987	0.641623633515983	0.196182737776245	0	0	0	0	-1.00104070694494
Blood/Urine Markers → Microbiome (Linear)	none	DS2TFA	Folic acid (mcg)	RSV_genus926	Proteobacteria; Azospirillum	Proteobacteria	Azospirillum	-2.25864732017946e-10	2.23190644453421e-10	0.324261725635375	0.641623633515983	0.196182737776245	0	0	0	0	-1.01198118125011
Blood/Urine Markers → Microbiome (Linear)	none	DS2TFA	Folic acid (mcg)	RSV_genus928	Proteobacteria; Dongia	Proteobacteria	Dongia	-1.90057264637005e-08	1.79898002804181e-08	0.304001157030561	0.641623633515983	0.196182737776245	0	0	0	0	-1.05647234363064
Blood/Urine Markers → Microbiome (Linear)	none	DS2TFA	Folic acid (mcg)	RSV_genus932	Proteobacteria; Skermanella	Proteobacteria	Skermanella	-6.81068653129458e-11	6.44589456660846e-11	0.303947511122223	0.641623633515983	0.196182737776245	0	0	0	0	-1.05659291521395
Blood/Urine Markers → Microbiome (Linear)	none	DS2TFA	Folic acid (mcg)	RSV_genus934	Proteobacteria; Thalassospira	Proteobacteria	Thalassospira	-2.77416977777367e-09	2.60413133600809e-09	0.300093337520846	0.641623633515983	0.196182737776245	0	0	0	0	-1.06529564750226
Blood/Urine Markers → Microbiome (Linear)	none	DS2TFA	Folic acid (mcg)	RSV_genus937	Proteobacteria; unclassified	Proteobacteria	NA	-1.73847176585127e-09	1.64554403750588e-09	0.304001157030561	0.641623633515983	0.196182737776245	0	0	0	0	-1.05647234363064
Blood/Urine Markers → Microbiome (Linear)	none	DS2TFA	Folic acid (mcg)	RSV_genus94	Actinobacteria; Brachybacterium	Actinobacteria	Brachybacterium	-2.79216908995233e-10	2.85683667547129e-10	0.340670158976086	0.641623633515983	0.196182737776245	0	0	0	0	-0.977363919304805
Blood/Urine Markers → Microbiome (Linear)	none	DS2TFA	Folic acid (mcg)	RSV_genus940	Proteobacteria; Wolbachia	Proteobacteria	Wolbachia	8.14158441881392e-09	6.79998365915416e-09	0.245916609708606	0.641623633515983	0.196182737776245	0	0	0	0	1.19729470347384
Blood/Urine Markers → Microbiome (Linear)	none	DS2TFA	Folic acid (mcg)	RSV_genus943	Proteobacteria; unclassified	Proteobacteria	NA	6.80468829393997e-07	4.63323406193338e-07	0.158284842040078	0.641623633515983	0.196182737776245	0	0	0	0	1.46866922822813
Blood/Urine Markers → Microbiome (Linear)	none	DS2TFA	Folic acid (mcg)	RSV_genus944	Proteobacteria; unclassified	Proteobacteria	NA	-1.13958838627812e-10	1.1746552644141e-10	0.344162154658291	0.641623633515983	0.196182737776245	0	0	0	0	-0.970147089790237
Blood/Urine Markers → Microbiome (Linear)	none	DS2TFA	Folic acid (mcg)	RSV_genus945	Proteobacteria; unclassified	Proteobacteria	NA	7.5941229989382e-10	7.03634194462876e-10	0.29397777533778	0.641623633515983	0.196182737776245	0	0	0	0	1.07927145364719
Blood/Urine Markers → Microbiome (Linear)	none	DS2TFA	Folic acid (mcg)	RSV_genus946	Proteobacteria; Rickettsia	Proteobacteria	Rickettsia	-2.98804903924739e-10	3.09039320723949e-10	0.345749565251957	0.641623633515983	0.196182737776245	0	0	0	0	-0.966883124208159
Blood/Urine Markers → Microbiome (Linear)	none	DS2TFA	Folic acid (mcg)	RSV_genus950	Proteobacteria; unclassified	Proteobacteria	NA	-1.47755456087007e-11	1.41628824864263e-11	0.309921664928436	0.641623633515983	0.196182737776245	0	0	0	0	-1.04325836374493
Blood/Urine Markers → Microbiome (Linear)	none	DS2TFA	Folic acid (mcg)	RSV_genus951	Proteobacteria; unclassified	Proteobacteria	NA	-1.62402572409288e-11	1.78824629325501e-11	0.375165805698133	0.641623633515983	0.196182737776245	0	0	0	0	-0.908166693938329
Blood/Urine Markers → Microbiome (Linear)	none	DS2TFA	Folic acid (mcg)	RSV_genus953	Proteobacteria; unclassified	Proteobacteria	NA	-8.9688607885131e-09	8.41336859474911e-09	0.299771959591574	0.641623633515983	0.196182737776245	0	0	0	0	-1.06602494440939
Blood/Urine Markers → Microbiome (Linear)	none	DS2TFA	Folic acid (mcg)	RSV_genus956	Proteobacteria; unclassified	Proteobacteria	NA	-1.06728738101188e-08	9.9477717253488e-09	0.296758504692964	0.641623633515983	0.196182737776245	0	0	0	0	-1.0728909050981
Blood/Urine Markers → Microbiome (Linear)	none	DS2TFA	Folic acid (mcg)	RSV_genus957	Proteobacteria; Altererythrobacter	Proteobacteria	Altererythrobacter	-7.50023739689117e-10	6.89833773150585e-10	0.290526015664661	0.641623633515983	0.196182737776245	0	0	0	0	-1.08725285551566
Blood/Urine Markers → Microbiome (Linear)	none	DS2TFA	Folic acid (mcg)	RSV_genus958	Proteobacteria; Erythrobacter	Proteobacteria	Erythrobacter	-3.36826263584905e-09	3.66946014585449e-09	0.370167870174312	0.641623633515983	0.196182737776245	0	0	0	0	-0.917917759552258
Blood/Urine Markers → Microbiome (Linear)	none	DS2TFA	Folic acid (mcg)	RSV_genus959	Proteobacteria; unclassified	Proteobacteria	NA	-1.63646755256446e-07	1.47859533761885e-07	0.282208965488479	0.641623633515983	0.196182737776245	0	0	0	0	-1.10677175216841
Blood/Urine Markers → Microbiome (Linear)	none	DS2TFA	Folic acid (mcg)	RSV_genus96	Actinobacteria; Dermacoccus	Actinobacteria	Dermacoccus	-2.14772505831915e-08	2.73471923259602e-08	0.441929419813997	0.641623633515983	0.196182737776245	0	0	0	0	-0.78535486667871
Blood/Urine Markers → Microbiome (Linear)	none	DS2TFA	Folic acid (mcg)	RSV_genus960	Proteobacteria; Porphyrobacter	Proteobacteria	Porphyrobacter	-7.61045647259214e-10	8.27065564328773e-10	0.369016947990607	0.641623633515983	0.196182737776245	0	0	0	0	-0.920175715303612
Blood/Urine Markers → Microbiome (Linear)	none	DS2TFA	Folic acid (mcg)	RSV_genus962	Proteobacteria; unclassified	Proteobacteria	NA	-5.12104411385729e-08	4.82630223517339e-08	0.301960367230826	0.641623633515983	0.196182737776245	0	0	0	0	-1.0610699173657
Blood/Urine Markers → Microbiome (Linear)	none	DS2TFA	Folic acid (mcg)	RSV_genus963	Proteobacteria; unclassified	Proteobacteria	NA	-1.52635947534262e-07	1.78540946356327e-07	0.40325415716373	0.641623633515983	0.196182737776245	0	0	0	0	-0.854907239203471
Blood/Urine Markers → Microbiome (Linear)	none	DS2TFA	Folic acid (mcg)	RSV_genus965	Proteobacteria; unclassified	Proteobacteria	NA	4.88690735525075e-08	4.99904064028402e-08	0.340571267540351	0.641623633515983	0.196182737776245	0	0	0	0	0.977569039121293
Blood/Urine Markers → Microbiome (Linear)	none	DS2TFA	Folic acid (mcg)	RSV_genus968	Proteobacteria; Sandaracinobacter	Proteobacteria	Sandaracinobacter	9.98247646099841e-10	1.06370977476923e-09	0.359786477640376	0.641623633515983	0.196182737776245	0	0	0	0	0.938458656466152
Blood/Urine Markers → Microbiome (Linear)	none	DS2TFA	Folic acid (mcg)	RSV_genus970	Proteobacteria; Sphingomicrobium	Proteobacteria	Sphingomicrobium	-8.20465267881197e-10	7.66136962789045e-10	0.297624788047379	0.641623633515983	0.196182737776245	0	0	0	0	-1.07091200102704
Blood/Urine Markers → Microbiome (Linear)	none	DS2TFA	Folic acid (mcg)	RSV_genus972	Proteobacteria; Sphingopyxis	Proteobacteria	Sphingopyxis	-3.61742411243672e-10	2.66365330692295e-10	0.190351433072007	0.641623633515983	0.196182737776245	0	0	0	0	-1.35806867321467
Blood/Urine Markers → Microbiome (Linear)	none	DS2TFA	Folic acid (mcg)	RSV_genus976	Proteobacteria; Achromobacter	Proteobacteria	Achromobacter	-1.81969883888061e-10	1.80358043222737e-10	0.325682046193282	0.641623633515983	0.196182737776245	0	0	0	0	-1.00893689372829
Blood/Urine Markers → Microbiome (Linear)	none	DS2TFA	Folic acid (mcg)	RSV_genus979	Proteobacteria; Bordetella	Proteobacteria	Bordetella	1.35739225092452e-09	1.57838117128303e-09	0.400516009535835	0.641623633515983	0.196182737776245	0	0	0	0	0.859990144092463
Blood/Urine Markers → Microbiome (Linear)	none	DS2TFA	Folic acid (mcg)	RSV_genus980	Proteobacteria; Castellaniella	Proteobacteria	Castellaniella	-8.3190849601731e-08	9.6242734409283e-08	0.398157856191968	0.641623633515983	0.196182737776245	0	0	0	0	-0.86438576493424
Blood/Urine Markers → Microbiome (Linear)	none	DS2TFA	Folic acid (mcg)	RSV_genus984	Proteobacteria; unclassified	Proteobacteria	NA	1.12655857514922e-09	9.05947445517804e-10	0.228803730607918	0.641623633515983	0.196182737776245	0	0	0	0	1.2435142686509
Blood/Urine Markers → Microbiome (Linear)	none	DS2TFA	Folic acid (mcg)	RSV_genus986	Proteobacteria; Parapusillimonas	Proteobacteria	Parapusillimonas	1.19341103617997e-10	1.13732017964636e-10	0.307196310295623	0.641623633515983	0.196182737776245	0	0	0	0	1.04931843955415
Blood/Urine Markers → Microbiome (Linear)	none	DS2TFA	Folic acid (mcg)	RSV_genus989	Proteobacteria; Pusillimonas	Proteobacteria	Pusillimonas	6.75616663709609e-08	6.65270569640037e-08	0.322601446666304	0.641623633515983	0.196182737776245	0	0	0	0	1.01555170864566
Blood/Urine Markers → Microbiome (Linear)	none	DS2TFA	Folic acid (mcg)	RSV_genus991	Proteobacteria; Burkholderia	Proteobacteria	Burkholderia	-1.20023926748632e-07	1.3333133703513e-07	0.379286116386854	0.641623633515983	0.196182737776245	0	0	0	0	-0.900192928516178
Blood/Urine Markers → Microbiome (Linear)	none	DS2TFA	Folic acid (mcg)	RSV_genus993	Proteobacteria; Lautropia	Proteobacteria	Lautropia	-3.29219120133338e-07	2.04100382361098e-07	0.123225181147484	0.641623633515983	0.196182737776245	0	0	0	0	-1.6130254942437
Blood/Urine Markers → Microbiome (Linear)	none	DS2TFA	Folic acid (mcg)	RSV_genus994	Proteobacteria; Limnobacter	Proteobacteria	Limnobacter	-2.45162816062391e-10	2.45679293895439e-10	0.330869011292985	0.641623633515983	0.196182737776245	0	0	0	0	-0.99789775595306
Blood/Urine Markers → Microbiome (Linear)	none	DS2TFA	Folic acid (mcg)	RSV_genus538	Firmicutes; Clostridium_sensu_stricto_1	Firmicutes	Clostridium_sensu_stricto_1	9.44161971521647e-09	1.20745562243987e-08	0.443883842182142	0.64179496430012	0.196235123848923	0	0	0	0	0.781943413881999
Blood/Urine Markers → Microbiome (Linear)	none	DS2TFA	Folic acid (mcg)	RSV_genus1009	Proteobacteria; Diaphorobacter	Proteobacteria	Diaphorobacter	-1.2557618911659e-11	1.61574508805596e-11	0.446608478020982	0.642021410025715	0.196304361857133	0	0	0	0	-0.777202976167989
Blood/Urine Markers → Microbiome (Linear)	none	DS2TFA	Folic acid (mcg)	RSV_genus125	Actinobacteria; unclassified	Actinobacteria	NA	-6.82492954187837e-09	8.81835145292462e-09	0.44848630850324	0.642029703395126	0.196306897636414	0	0	0	0	-0.773946193720241
Blood/Urine Markers → Microbiome (Linear)	none	DS2TFA	Folic acid (mcg)	RSV_genus942	Proteobacteria; unclassified	Proteobacteria	NA	-1.72166482397997e-12	2.22331579752147e-12	0.448242769961143	0.642029703395126	0.196306897636414	0	0	0	0	-0.774368097370274
Blood/Urine Markers → Microbiome (Linear)	none	DS2TFA	Folic acid (mcg)	RSV_genus616	Firmicutes; Lachnospiraceae_UCG-001	Firmicutes	Lachnospiraceae_UCG-001	-2.34032498604576e-09	3.03120868726623e-09	0.449566543678379	0.642241361585769	0.196371614210343	0	0	0	0	-0.772076497364633
Blood/Urine Markers → Microbiome (Linear)	none	DS2TFA	Folic acid (mcg)	RSV_genus375	Bacteroidetes; unclassified	Bacteroidetes	NA	-1.31714046111787e-09	1.71122145679908e-09	0.450937382486162	0.642498565795943	0.196450256927793	0	0	0	0	-0.769707775626914
Blood/Urine Markers → Microbiome (Linear)	none	DS2TFA	Folic acid (mcg)	RSV_genus290	Bacteroidetes; Flectobacillus	Bacteroidetes	Flectobacillus	-2.51076470900047e-12	3.27317988841352e-12	0.452465762139623	0.642624395177659	0.196488730499071	0	0	0	0	-0.767072020052468
Blood/Urine Markers → Microbiome (Linear)	none	DS2TFA	Folic acid (mcg)	RSV_genus52	Actinobacteria; Corynebacterium	Actinobacteria	Corynebacterium	-4.72831806681765e-07	6.16715785337415e-07	0.452685678621033	0.64270939301234	0.196514719423172	0	0	0	0	-0.766693212535611
Blood/Urine Markers → Microbiome (Linear)	none	DS2TFA	Folic acid (mcg)	RSV_genus1090	Proteobacteria; Desulfobulbus	Proteobacteria	Desulfobulbus	3.21735333902331e-08	4.22798247121429e-08	0.456018214661107	0.643343488197461	0.196708600263792	0	0	0	0	0.760966574702775
Blood/Urine Markers → Microbiome (Linear)	none	DS2TFA	Folic acid (mcg)	RSV_genus1079	Proteobacteria; Propionivibrio	Proteobacteria	Propionivibrio	-2.17734183429911e-09	2.86313774286239e-09	0.456305551959449	0.643418455349789	0.196731522208089	0	0	0	0	-0.76047400783531
Blood/Urine Markers → Microbiome (Linear)	none	DS2TFA	Folic acid (mcg)	RSV_genus658	Firmicutes; Faecalibacterium	Firmicutes	Faecalibacterium	-2.47670252872696e-08	3.26560384919223e-08	0.457504353050055	0.643686296219825	0.196813417188926	0	0	0	0	-0.758420997494716
Blood/Urine Markers → Microbiome (Linear)	none	DS2TFA	Folic acid (mcg)	RSV_genus631	Firmicutes; Stomatobaculum	Firmicutes	Stomatobaculum	-8.8804040156147e-07	1.17153872323357e-06	0.457743408915896	0.643780037294355	0.196842079444621	0	0	0	0	-0.75801199222027
Blood/Urine Markers → Microbiome (Linear)	none	DS2TFA	Folic acid (mcg)	RSV_genus729	Firmicutes; Dialister	Firmicutes	Dialister	2.19574624497952e-07	2.90267452059103e-07	0.458653410333559	0.643953417596356	0.196895092177548	0	0	0	0	0.75645623696467
Blood/Urine Markers → Microbiome (Linear)	none	DS2TFA	Folic acid (mcg)	RSV_genus97	Actinobacteria; Kytococcus	Actinobacteria	Kytococcus	1.72425762862355e-09	2.28091655020389e-09	0.458950075235968	0.643976785531403	0.196902237153565	0	0	0	0	0.755949457453591
Blood/Urine Markers → Microbiome (Linear)	none	DS2TFA	Folic acid (mcg)	RSV_genus847	Proteobacteria; Microvirga	Proteobacteria	Microvirga	-2.53938774873326e-09	3.36585726997349e-09	0.459825612665083	0.644189635060661	0.196967317990995	0	0	0	0	-0.754454970918379
Blood/Urine Markers → Microbiome (Linear)	none	DS2TFA	Folic acid (mcg)	RSV_genus688	Firmicutes; [Eubacterium]_coprostanoligenes_group	Firmicutes	[Eubacterium]_coprostanoligenes_group	2.30664079359606e-09	3.06962348088347e-09	0.461594430160747	0.644766298331087	0.197143638458724	0	0	0	0	0.751440952925009
Blood/Urine Markers → Microbiome (Linear)	none	DS2TFA	Folic acid (mcg)	RSV_genus691	Firmicutes; unclassified	Firmicutes	NA	-4.54944034337782e-10	6.05892143104095e-10	0.461932097237964	0.644879388241091	0.197178216811204	0	0	0	0	-0.750866370385695
Blood/Urine Markers → Microbiome (Linear)	none	DS2TFA	Folic acid (mcg)	RSV_genus29	Actinobacteria; unclassified	Actinobacteria	NA	8.57141970391466e-09	1.14179324435598e-08	0.462031038623712	0.644905119159485	0.197186084292625	0	0	0	0	0.750698057313285
Blood/Urine Markers → Microbiome (Linear)	none	DS2TFA	Folic acid (mcg)	RSV_genus535	Firmicutes; Christensenellaceae_R-7_group	Firmicutes	Christensenellaceae_R-7_group	-1.95529075693522e-08	2.60901305979403e-08	0.462772783706526	0.645140412420899	0.197258027521947	0	0	0	0	-0.749436937310532
Blood/Urine Markers → Microbiome (Linear)	none	DS2TFA	Folic acid (mcg)	RSV_genus257	Bacteroidetes; unclassified	Bacteroidetes	NA	1.2636151106749e-07	1.69704301498836e-07	0.465625425948897	0.645883005188741	0.197485082565805	0	0	0	0	0.744598162518331
Blood/Urine Markers → Microbiome (Linear)	none	DS2TFA	Folic acid (mcg)	RSV_genus947	Proteobacteria; Candidatus_Captivus	Proteobacteria	Candidatus_Captivus	-6.97255877689925e-12	9.38006200138428e-12	0.466369927603423	0.646159234290227	0.197569542330926	0	0	0	0	-0.743338239754733
Blood/Urine Markers → Microbiome (Linear)	none	DS2TFA	Folic acid (mcg)	RSV_genus353	Bacteroidetes; Sediminibacterium	Bacteroidetes	Sediminibacterium	3.99502353900436e-09	5.38025005311006e-09	0.466844990686455	0.646245488513646	0.197595915408243	0	0	0	0	0.742534919300829
Blood/Urine Markers → Microbiome (Linear)	none	DS2TFA	Folic acid (mcg)	RSV_genus272	Bacteroidetes; Blvii28_wastewater-sludge_group	Bacteroidetes	Blvii28_wastewater-sludge_group	6.87629269631098e-10	9.30105004271742e-10	0.468759289364997	0.64689983603763	0.197795988600699	0	0	0	0	0.739302838360171
Blood/Urine Markers → Microbiome (Linear)	none	DS2TFA	Folic acid (mcg)	RSV_genus656	Firmicutes; Candidatus_Soleaferrea	Firmicutes	Candidatus_Soleaferrea	-2.32739576825824e-09	3.15832685474287e-09	0.470180833308335	0.647420317258032	0.197955130853954	0	0	0	0	-0.736907823445565
Blood/Urine Markers → Microbiome (Linear)	none	DS2TFA	Folic acid (mcg)	RSV_genus1156	Proteobacteria; Paramoritella	Proteobacteria	Paramoritella	-3.33899111226759e-10	4.53166102913289e-10	0.470236597110587	0.647433750509906	0.197959238202861	0	0	0	0	-0.736813960885879
Blood/Urine Markers → Microbiome (Linear)	none	DS2TFA	Folic acid (mcg)	RSV_genus131	Actinobacteria; Kocuria	Actinobacteria	Kocuria	-3.21989946668761e-09	4.37867496700185e-09	0.471101301781931	0.647762860838912	0.198059866923504	0	0	0	0	-0.735359324670844
Blood/Urine Markers → Microbiome (Linear)	none	DS2TFA	Folic acid (mcg)	RSV_genus638	Firmicutes; [Eubacterium]_ventriosum_group	Firmicutes	[Eubacterium]_ventriosum_group	-6.31793314949448e-10	8.67140292945568e-10	0.475135297322837	0.649239020193244	0.198511217167478	0	0	0	0	-0.728594115726447
Blood/Urine Markers → Microbiome (Linear)	none	DS2TFA	Folic acid (mcg)	RSV_genus1174	Proteobacteria; Candidatus_Blochmannia	Proteobacteria	Candidatus_Blochmannia	1.41235613199884e-08	1.94975516224256e-08	0.477660746550769	0.650235817181295	0.198815997652341	0	0	0	0	0.724376146989849
Blood/Urine Markers → Microbiome (Linear)	none	DS2TFA	Folic acid (mcg)	RSV_genus622	Firmicutes; Lachnospiraceae_UCG-010	Firmicutes	Lachnospiraceae_UCG-010	-2.64854707683723e-10	3.65813941911953e-10	0.47787746687422	0.650303089245108	0.198836566747626	0	0	0	0	-0.724014799161127
Blood/Urine Markers → Microbiome (Linear)	none	DS2TFA	Folic acid (mcg)	RSV_genus43	Actinobacteria; Aeriscardovia	Actinobacteria	Aeriscardovia	-1.34228002406359e-08	1.85490511880286e-08	0.478103453428171	0.650403000699426	0.19886711565764	0	0	0	0	-0.723638104427618
Blood/Urine Markers → Microbiome (Linear)	none	DS2TFA	Folic acid (mcg)	RSV_genus344	Bacteroidetes; Flavihumibacter	Bacteroidetes	Flavihumibacter	-1.10744321155744e-10	1.54714420695472e-10	0.482821003608005	0.652574231759837	0.19953099091336	0	0	0	0	-0.715798311869872
Blood/Urine Markers → Microbiome (Linear)	none	DS2TFA	Folic acid (mcg)	RSV_genus1310	Synergistetes; Jonquetella	Synergistetes	Jonquetella	1.12500708593491e-09	1.5937076923338e-09	0.488812743189892	0.655531590907286	0.20043523256505	0	0	0	0	0.705905537976959
Blood/Urine Markers → Microbiome (Linear)	none	DS2TFA	Folic acid (mcg)	RSV_genus88	Actinobacteria; Brevibacterium	Actinobacteria	Brevibacterium	3.75169755972994e-09	5.33133548925048e-09	0.490150249176506	0.656107125831674	0.200611208029878	0	0	0	0	0.70370689807356
Blood/Urine Markers → Microbiome (Linear)	none	DS2TFA	Folic acid (mcg)	RSV_genus469	Firmicutes; Oceanobacillus	Firmicutes	Oceanobacillus	1.28423644006131e-09	1.82985394583434e-09	0.491297026588472	0.656641003585376	0.200774446404975	0	0	0	0	0.701824559815212
Blood/Urine Markers → Microbiome (Linear)	none	DS2TFA	Folic acid (mcg)	RSV_genus726	Firmicutes; Anaeroglobus	Firmicutes	Anaeroglobus	1.15877538248253e-07	1.65258659330794e-07	0.491684638629721	0.656799347188991	0.20082286151945	0	0	0	0	0.701188904215322
Blood/Urine Markers → Microbiome (Linear)	none	DS2TFA	Folic acid (mcg)	RSV_genus389	Chlorobi; unclassified	Chlorobi	NA	-1.77069719564291e-10	2.53122317276366e-10	0.492689651289743	0.657224455229345	0.200952842484693	0	0	0	0	-0.699542108612106
Blood/Urine Markers → Microbiome (Linear)	none	DS2TFA	Folic acid (mcg)	RSV_genus522	Firmicutes; Fructobacillus	Firmicutes	Fructobacillus	-1.2559563751719e-11	1.7962751759385e-11	0.492898321248032	0.657297021406916	0.200975030307339	0	0	0	0	-0.699200429864929
Blood/Urine Markers → Microbiome (Linear)	none	DS2TFA	Folic acid (mcg)	RSV_genus567	Firmicutes; unclassified	Firmicutes	NA	-4.94556508437807e-09	7.07778567939834e-09	0.493176736784051	0.657487121976173	0.201033155426461	0	0	0	0	-0.698744679253763
Blood/Urine Markers → Microbiome (Linear)	none	DS2TFA	Folic acid (mcg)	RSV_genus990	Proteobacteria; Sutterella	Proteobacteria	Sutterella	8.0422012038695e-09	1.15399265908727e-08	0.494303172883783	0.658117796368891	0.201225990326153	0	0	0	0	0.696902284476434
Blood/Urine Markers → Microbiome (Linear)	none	DS2TFA	Folic acid (mcg)	RSV_genus1008	Proteobacteria; Delftia	Proteobacteria	Delftia	-2.97334467936256e-11	4.28448087996418e-11	0.496092805764629	0.658996116372538	0.201494545307544	0	0	0	0	-0.693980148976046
Blood/Urine Markers → Microbiome (Linear)	none	DS2TFA	Folic acid (mcg)	RSV_genus929	Proteobacteria; Magnetospirillum	Proteobacteria	Magnetospirillum	-1.74747848156498e-12	2.51805254681036e-12	0.496092805764627	0.658996116372538	0.201494545307544	0	0	0	0	-0.693980148976049
Blood/Urine Markers → Microbiome (Linear)	none	DS2TFA	Folic acid (mcg)	RSV_genus232	Bacteroidetes; unclassified	Bacteroidetes	NA	3.70462347078444e-09	5.3778217760729e-09	0.499231038461591	0.660495666934528	0.201953047643365	0	0	0	0	0.68887062923266
Blood/Urine Markers → Microbiome (Linear)	none	DS2TFA	Folic acid (mcg)	RSV_genus155	Actinobacteria; Verrucosispora	Actinobacteria	Verrucosispora	-2.03176401523966e-11	2.95664028583883e-11	0.500267760306242	0.661041430579374	0.202119920246605	0	0	0	0	-0.687186745364671
Blood/Urine Markers → Microbiome (Linear)	none	DS2TFA	Folic acid (mcg)	RSV_genus1314	Tenericutes; Acholeplasma	Tenericutes	Acholeplasma	-2.66861854680302e-08	3.90782066458168e-08	0.502917643861027	0.662455039626877	0.202552145118941	0	0	0	0	-0.682891763941447
Blood/Urine Markers → Microbiome (Linear)	none	DS2TFA	Folic acid (mcg)	RSV_genus571	Firmicutes; Tepidimicrobium	Firmicutes	Tepidimicrobium	-2.82987777286714e-12	4.15682069707897e-12	0.504223867640496	0.663062531156522	0.202737891630191	0	0	0	0	-0.680779369400205
Blood/Urine Markers → Microbiome (Linear)	none	DS2TFA	Folic acid (mcg)	RSV_genus794	Proteobacteria; Asticcacaulis	Proteobacteria	Asticcacaulis	-2.82987777286713e-12	4.15682069707897e-12	0.504223867640497	0.663062531156522	0.202737891630191	0	0	0	0	-0.680779369400203
Blood/Urine Markers → Microbiome (Linear)	none	DS2TFA	Folic acid (mcg)	RSV_genus875	Proteobacteria; Parvibaculum	Proteobacteria	Parvibaculum	-7.0871061767857e-12	1.04102834124214e-11	0.504223867640495	0.663062531156522	0.202737891630191	0	0	0	0	-0.680779369400207
Blood/Urine Markers → Microbiome (Linear)	none	DS2TFA	Folic acid (mcg)	RSV_genus1257	Proteobacteria; Aliivibrio	Proteobacteria	Aliivibrio	2.17861164324175e-08	3.20315562967619e-08	0.504616252258857	0.663310438295205	0.202813691676575	0	0	0	0	0.680145423799463
Blood/Urine Markers → Microbiome (Linear)	none	DS2TFA	Folic acid (mcg)	RSV_genus987	Proteobacteria; Parasutterella	Proteobacteria	Parasutterella	4.51578087226647e-09	6.64711940246224e-09	0.505103210946052	0.663600534586692	0.202902391471454	0	0	0	0	0.679359072532039
Blood/Urine Markers → Microbiome (Linear)	none	DS2TFA	Folic acid (mcg)	RSV_genus1307	Spirochaetae; Treponema_2	Spirochaetae	Treponema_2	4.98467452131058e-07	7.37683401573995e-07	0.507360215678665	0.664830078323134	0.203278336564232	0	0	0	0	0.675720032560686
Blood/Urine Markers → Microbiome (Linear)	none	DS2TFA	Folic acid (mcg)	RSV_genus450	Deinococcus-Thermus; Thermus	Deinococcus-Thermus	Thermus	7.42861655620202e-10	1.10313831371446e-09	0.508797440026852	0.665733183700455	0.203554469917445	0	0	0	0	0.673407537735551
Blood/Urine Markers → Microbiome (Linear)	none	DS2TFA	Folic acid (mcg)	RSV_genus589	Firmicutes; Blautia	Firmicutes	Blautia	6.54174756807706e-09	9.72523625546237e-09	0.509264440512296	0.666006374103336	0.203638000570575	0	0	0	0	0.672656930509299
Blood/Urine Markers → Microbiome (Linear)	none	DS2TFA	Folic acid (mcg)	RSV_genus997	Proteobacteria; Polynucleobacter	Proteobacteria	Polynucleobacter	4.1140792795649e-10	6.15591321844219e-10	0.511971585824477	0.667371214396332	0.204055313916469	0	0	0	0	0.668313397797704
Blood/Urine Markers → Microbiome (Linear)	none	DS2TFA	Folic acid (mcg)	RSV_genus39	Actinobacteria; unclassified	Actinobacteria	NA	-7.03321659411257e-08	1.05892327383135e-07	0.514551732839289	0.668735615490293	0.204472492972938	0	0	0	0	-0.664185665564352
Blood/Urine Markers → Microbiome (Linear)	none	DS2TFA	Folic acid (mcg)	RSV_genus1187	Proteobacteria; unclassified	Proteobacteria	NA	2.56410028294179e-07	3.89896868216266e-07	0.518661022876557	0.671154865827358	0.205212202562329	0	0	0	0	0.657635516456508
Blood/Urine Markers → Microbiome (Linear)	none	DS2TFA	Folic acid (mcg)	RSV_genus733	Firmicutes; unclassified	Firmicutes	NA	1.7252696063732e-07	2.63236411361012e-07	0.520063330688489	0.672010082769787	0.205473693555482	0	0	0	0	0.655406901139943
Blood/Urine Markers → Microbiome (Linear)	none	DS2TFA	Folic acid (mcg)	RSV_genus371	Bacteroidetes; Pedobacter	Bacteroidetes	Pedobacter	4.71379500359894e-10	7.25583337715527e-10	0.523691758591449	0.674189547672704	0.206140086389546	0	0	0	0	0.649655905611084
Blood/Urine Markers → Microbiome (Linear)	none	DS2TFA	Folic acid (mcg)	RSV_genus271	Bacteroidetes; Alistipes	Bacteroidetes	Alistipes	-5.70947280214799e-09	8.80858330440819e-09	0.524630565194125	0.674684196977644	0.206291330280533	0	0	0	0	-0.648171516898832
Blood/Urine Markers → Microbiome (Linear)	none	DS2TFA	Folic acid (mcg)	RSV_genus762	Lentisphaerae; Victivallis	Lentisphaerae	Victivallis	-2.47716923648036e-10	3.82507967580462e-10	0.524984387578346	0.674900801119672	0.206357559127753	0	0	0	0	-0.647612454231892
Blood/Urine Markers → Microbiome (Linear)	none	DS2TFA	Folic acid (mcg)	RSV_genus477	Firmicutes; unclassified	Firmicutes	NA	8.65160811754393e-08	1.33790663529456e-07	0.525592169130263	0.675276572303336	0.206472454863723	0	0	0	0	0.646652605593751
Blood/Urine Markers → Microbiome (Linear)	none	DS2TFA	Folic acid (mcg)	RSV_genus513	Firmicutes; unclassified	Firmicutes	NA	-3.61433446660943e-10	5.6077644359613e-10	0.526941886651665	0.676073471420491	0.20671611460811	0	0	0	0	-0.64452323343533
Blood/Urine Markers → Microbiome (Linear)	none	DS2TFA	Folic acid (mcg)	RSV_genus532	Firmicutes; unclassified	Firmicutes	NA	-8.36267950027839e-11	1.29769290907568e-10	0.527003124709548	0.676088347171528	0.206720663015326	0	0	0	0	-0.644426693079102
Blood/Urine Markers → Microbiome (Linear)	none	DS2TFA	Folic acid (mcg)	RSV_genus468	Firmicutes; unclassified	Firmicutes	NA	-1.61073152806152e-08	2.50986509647625e-08	0.528696100305174	0.677067053976804	0.207019912248848	0	0	0	0	-0.641760200706773
Blood/Urine Markers → Microbiome (Linear)	none	DS2TFA	Folic acid (mcg)	RSV_genus938	Proteobacteria; Reyranella	Proteobacteria	Reyranella	-3.59130763590325e-10	5.60044019357757e-10	0.52901749248052	0.677269120300379	0.207081696015063	0	0	0	0	-0.641254528531823
Blood/Urine Markers → Microbiome (Linear)	none	DS2TFA	Folic acid (mcg)	RSV_genus741	Fusobacteria; Cetobacterium	Fusobacteria	Cetobacterium	5.70642315337096e-09	8.95791659562889e-09	0.531709422273148	0.678856981009261	0.207567200047028	0	0	0	0	0.637025707088573
Blood/Urine Markers → Microbiome (Linear)	none	DS2TFA	Folic acid (mcg)	RSV_genus1204	Proteobacteria; Rickettsiella	Proteobacteria	Rickettsiella	-6.24842783537673e-10	9.84115150014449e-10	0.533047195887068	0.679677384181687	0.20781804638753	0	0	0	0	-0.634928527955798
Blood/Urine Markers → Microbiome (Linear)	none	DS2TFA	Folic acid (mcg)	RSV_genus432	Cyanobacteria; Leptolyngbya	Cyanobacteria	Leptolyngbya	-5.09148279078428e-12	8.1050649275197e-12	0.537361070181714	0.68229672060383	0.208618934265735	0	0	0	0	-0.628185318231913
Blood/Urine Markers → Microbiome (Linear)	none	DS2TFA	Folic acid (mcg)	RSV_genus746	Fusobacteria; Leptotrichia	Fusobacteria	Leptotrichia	1.67290916685082e-06	2.66670009828739e-06	0.53790762886088	0.682603611463492	0.208712769165047	0	0	0	0	0.627333072783547
Blood/Urine Markers → Microbiome (Linear)	none	DS2TFA	Folic acid (mcg)	RSV_genus1133	Proteobacteria; Campylobacter	Proteobacteria	Campylobacter	2.65833080156676e-07	4.2540647565822e-07	0.539474830501448	0.683586197556505	0.209013204528956	0	0	0	0	0.624891945392603
Blood/Urine Markers → Microbiome (Linear)	none	DS2TFA	Folic acid (mcg)	RSV_genus200	Actinobacteria; unclassified	Actinobacteria	NA	4.01627802307367e-10	6.43608511562799e-10	0.540032001906911	0.683925622731013	0.209116987115081	0	0	0	0	0.624025001366345
Blood/Urine Markers → Microbiome (Linear)	none	DS2TFA	Folic acid (mcg)	RSV_genus349	Bacteroidetes; unclassified	Bacteroidetes	NA	-4.88489499119315e-09	7.83588835163408e-09	0.540433693507224	0.684156558251304	0.209187597922186	0	0	0	0	-0.623400279838655
Blood/Urine Markers → Microbiome (Linear)	none	DS2TFA	Folic acid (mcg)	RSV_genus961	Proteobacteria; unclassified	Proteobacteria	NA	-8.08635589713743e-11	1.30082390631319e-10	0.541570657453501	0.684854999853666	0.209401153312871	0	0	0	0	-0.621633401561312
Blood/Urine Markers → Microbiome (Linear)	none	DS2TFA	Folic acid (mcg)	RSV_genus750	Fusobacteria; Streptobacillus	Fusobacteria	Streptobacillus	1.33981834331673e-07	2.1632936689604e-07	0.543047149785307	0.685837864085404	0.209701673720432	0	0	0	0	0.619341868624149
Blood/Urine Markers → Microbiome (Linear)	none	DS2TFA	Folic acid (mcg)	RSV_genus196	Actinobacteria; Cryptobacterium	Actinobacteria	Cryptobacterium	7.29234722804409e-09	1.17769463242084e-08	0.543135232117496	0.685896370581619	0.209719562657194	0	0	0	0	0.619205269964944
Blood/Urine Markers → Microbiome (Linear)	none	DS2TFA	Folic acid (mcg)	RSV_genus914	Proteobacteria; Roseococcus	Proteobacteria	Roseococcus	-2.96428324263158e-10	4.80194151522202e-10	0.544358584066274	0.686706288534063	0.20996720303854	0	0	0	0	-0.617309318165348
Blood/Urine Markers → Microbiome (Linear)	none	DS2TFA	Folic acid (mcg)	RSV_genus41	Actinobacteria; Varibaculum	Actinobacteria	Varibaculum	2.52635677679241e-09	4.11789659564813e-09	0.546816713881807	0.688301787039303	0.210455042401876	0	0	0	0	0.613506609044605
Blood/Urine Markers → Microbiome (Linear)	none	DS2TFA	Folic acid (mcg)	RSV_genus1329	Verrucomicrobia; unclassified	Verrucomicrobia	NA	-1.15476398923371e-10	1.88813986499868e-10	0.548059078219928	0.689063254327695	0.210687868516066	0	0	0	0	-0.611588161788279
Blood/Urine Markers → Microbiome (Linear)	none	DS2TFA	Folic acid (mcg)	RSV_genus1338	Verrucomicrobia; unclassified	Verrucomicrobia	NA	-8.34866733302794e-11	1.36592780534976e-10	0.548305098464678	0.689153217198292	0.210715375548741	0	0	0	0	-0.611208535350825
Blood/Urine Markers → Microbiome (Linear)	none	DS2TFA	Folic acid (mcg)	RSV_genus188	Actinobacteria; Nocardiopsis	Actinobacteria	Nocardiopsis	-7.30508758994125e-11	1.19518743071024e-10	0.548305098464677	0.689153217198292	0.210715375548741	0	0	0	0	-0.611208535350827
Blood/Urine Markers → Microbiome (Linear)	none	DS2TFA	Folic acid (mcg)	RSV_genus226	Armatimonadetes; Armatimonas	Armatimonadetes	Armatimonas	-2.08657171949192e-11	3.41384584607323e-11	0.548305098464679	0.689153217198292	0.210715375548741	0	0	0	0	-0.611208535350825
Blood/Urine Markers → Microbiome (Linear)	none	DS2TFA	Folic acid (mcg)	RSV_genus239	Bacteroidetes; unclassified	Bacteroidetes	NA	-1.35665660484616e-10	2.21962967854736e-10	0.548305098464677	0.689153217198292	0.210715375548741	0	0	0	0	-0.611208535350827
Blood/Urine Markers → Microbiome (Linear)	none	DS2TFA	Folic acid (mcg)	RSV_genus260	Bacteroidetes; Prevotella_1	Bacteroidetes	Prevotella_1	-2.08657171949192e-11	3.41384584607323e-11	0.548305098464679	0.689153217198292	0.210715375548741	0	0	0	0	-0.611208535350825
Blood/Urine Markers → Microbiome (Linear)	none	DS2TFA	Folic acid (mcg)	RSV_genus267	Bacteroidetes; Prevotellaceae_UCG-001	Bacteroidetes	Prevotellaceae_UCG-001	-6.26150784685453e-11	1.02444705607072e-10	0.548305098464675	0.689153217198292	0.210715375548741	0	0	0	0	-0.611208535350831
Blood/Urine Markers → Microbiome (Linear)	none	DS2TFA	Folic acid (mcg)	RSV_genus268	Bacteroidetes; Prevotellaceae_UCG-003	Bacteroidetes	Prevotellaceae_UCG-003	-2.29588131245764e-10	3.75629785853665e-10	0.548305098464677	0.689153217198292	0.210715375548741	0	0	0	0	-0.611208535350828
Blood/Urine Markers → Microbiome (Linear)	none	DS2TFA	Folic acid (mcg)	RSV_genus426	Cyanobacteria; Microcystis	Cyanobacteria	Microcystis	-1.98280738953161e-10	3.24407673461809e-10	0.548305098464678	0.689153217198292	0.210715375548741	0	0	0	0	-0.611208535350826
Blood/Urine Markers → Microbiome (Linear)	none	DS2TFA	Folic acid (mcg)	RSV_genus427	Cyanobacteria; unclassified	Cyanobacteria	NA	-3.2351060200691e-10	5.29296603852594e-10	0.548305098464678	0.689153217198292	0.210715375548741	0	0	0	0	-0.611208535350826
Blood/Urine Markers → Microbiome (Linear)	none	DS2TFA	Folic acid (mcg)	RSV_genus436	Cyanobacteria; Pseudanabaena	Cyanobacteria	Pseudanabaena	-1.56537549229691e-10	2.56111523606e-10	0.548305098464679	0.689153217198292	0.210715375548741	0	0	0	0	-0.611208535350825
Blood/Urine Markers → Microbiome (Linear)	none	DS2TFA	Folic acid (mcg)	RSV_genus443	Cyanobacteria; unclassified	Cyanobacteria	NA	-4.17431897234696e-11	6.82961498558088e-11	0.548305098464677	0.689153217198292	0.210715375548741	0	0	0	0	-0.611208535350828
Blood/Urine Markers → Microbiome (Linear)	none	DS2TFA	Folic acid (mcg)	RSV_genus451	Elusimicrobia; Elusimicrobium	Elusimicrobia	Elusimicrobium	-8.34866733302798e-11	1.36592780534976e-10	0.548305098464677	0.689153217198292	0.210715375548741	0	0	0	0	-0.611208535350827
Blood/Urine Markers → Microbiome (Linear)	none	DS2TFA	Folic acid (mcg)	RSV_genus493	Firmicutes; Nosocomiicoccus	Firmicutes	Nosocomiicoccus	-4.17431897234696e-11	6.82961498558088e-11	0.548305098464677	0.689153217198292	0.210715375548741	0	0	0	0	-0.611208535350828
Blood/Urine Markers → Microbiome (Linear)	none	DS2TFA	Folic acid (mcg)	RSV_genus498	Firmicutes; Thermoactinomyces	Firmicutes	Thermoactinomyces	-5.21792810376778e-11	8.53706681431196e-11	0.548305098464676	0.689153217198292	0.210715375548741	0	0	0	0	-0.611208535350829
Blood/Urine Markers → Microbiome (Linear)	none	DS2TFA	Folic acid (mcg)	RSV_genus634	Firmicutes; Tyzzerella_3	Firmicutes	Tyzzerella_3	-4.17431897234696e-11	6.82961498558088e-11	0.548305098464677	0.689153217198292	0.210715375548741	0	0	0	0	-0.611208535350828
Blood/Urine Markers → Microbiome (Linear)	none	DS2TFA	Folic acid (mcg)	RSV_genus77	Actinobacteria; unclassified	Actinobacteria	NA	-2.19152333814896e-10	3.58555748389713e-10	0.548305098464678	0.689153217198292	0.210715375548741	0	0	0	0	-0.611208535350826
Blood/Urine Markers → Microbiome (Linear)	none	DS2TFA	Folic acid (mcg)	RSV_genus9	Acidobacteria; unclassified	Acidobacteria	NA	-3.21603089182141e-11	5.26500298122713e-11	0.548549347241465	0.689344519142886	0.21077386800019	0	0	0	0	-0.610831732344402
Blood/Urine Markers → Microbiome (Linear)	none	DS2TFA	Folic acid (mcg)	RSV_genus595	Firmicutes; Coprococcus_2	Firmicutes	Coprococcus_2	4.98445887914236e-10	8.23692660480681e-10	0.552248608686214	0.691660968535942	0.211482145189669	0	0	0	0	0.605135764622886
Blood/Urine Markers → Microbiome (Linear)	none	DS2TFA	Folic acid (mcg)	RSV_genus719	Firmicutes; unclassified	Firmicutes	NA	-1.61537392288628e-09	2.68479899491661e-09	0.554503268591994	0.69305787479211	0.211909263019245	0	0	0	0	-0.601674064220385
Blood/Urine Markers → Microbiome (Linear)	none	DS2TFA	Folic acid (mcg)	RSV_genus248	Bacteroidetes; unclassified	Bacteroidetes	NA	2.03176509997984e-07	3.3825363343034e-07	0.555162576884543	0.693466141862254	0.212034094692177	0	0	0	0	0.600663200384589
Blood/Urine Markers → Microbiome (Linear)	none	DS2TFA	Folic acid (mcg)	RSV_genus500	Firmicutes; Aerococcus	Firmicutes	Aerococcus	1.27842831951058e-09	2.1284661119698e-09	0.555181871934821	0.693472153003658	0.212035932657795	0	0	0	0	0.600633626404063
Blood/Urine Markers → Microbiome (Linear)	none	DS2TFA	Folic acid (mcg)	RSV_genus423	Cyanobacteria; unclassified	Cyanobacteria	NA	-1.94438584205362e-10	3.24421103314181e-10	0.556026142426957	0.694024196962235	0.212204725528738	0	0	0	0	-0.599340123743616
Blood/Urine Markers → Microbiome (Linear)	none	DS2TFA	Folic acid (mcg)	RSV_genus941	Proteobacteria; unclassified	Proteobacteria	NA	3.31193513594494e-11	5.53564697096782e-11	0.556710533042489	0.694427107967806	0.212327919532238	0	0	0	0	0.598292332100416
Blood/Urine Markers → Microbiome (Linear)	none	DS2TFA	Folic acid (mcg)	RSV_genus604	Firmicutes; Lachnoanaerobaculum	Firmicutes	Lachnoanaerobaculum	1.62289008089083e-07	2.73295932674504e-07	0.559635724893985	0.696511359201098	0.212965199850172	0	0	0	0	0.593821527093013
Blood/Urine Markers → Microbiome (Linear)	none	DS2TFA	Folic acid (mcg)	RSV_genus659	Firmicutes; Fastidiosipila	Firmicutes	Fastidiosipila	-4.65613274904156e-10	7.8913587888815e-10	0.562123245493922	0.6980607669125	0.213438946499884	0	0	0	0	-0.590029280584961
Blood/Urine Markers → Microbiome (Linear)	none	DS2TFA	Folic acid (mcg)	RSV_genus1060	Proteobacteria; Eikenella	Proteobacteria	Eikenella	-6.37588899407194e-08	1.08894682730323e-07	0.565095400110789	0.700113429723559	0.214066568346976	0	0	0	0	-0.5855096717497
Blood/Urine Markers → Microbiome (Linear)	none	DS2TFA	Folic acid (mcg)	RSV_genus1032	Proteobacteria; Xenophilus	Proteobacteria	Xenophilus	-2.17533978756172e-09	3.73091766614071e-09	0.566711344928792	0.701176387819361	0.21439157824138	0	0	0	0	-0.583057569804778
Blood/Urine Markers → Microbiome (Linear)	none	DS2TFA	Folic acid (mcg)	RSV_genus203	Actinobacteria; Senegalimassilia	Actinobacteria	Senegalimassilia	3.05270994255663e-10	5.24097115559031e-10	0.56709872558216	0.70143319206021	0.214470098664273	0	0	0	0	0.582470281161621
Blood/Urine Markers → Microbiome (Linear)	none	DS2TFA	Folic acid (mcg)	RSV_genus687	Firmicutes; Subdoligranulum	Firmicutes	Subdoligranulum	6.80428538171194e-09	1.1798614937495e-08	0.570910773866248	0.704079365538254	0.215279192236324	0	0	0	0	0.576702046618071
Blood/Urine Markers → Microbiome (Linear)	none	DS2TFA	Folic acid (mcg)	RSV_genus931	Proteobacteria; unclassified	Proteobacteria	NA	4.68482621036874e-10	8.17530556077329e-10	0.573333746901884	0.705754733020123	0.215791452324958	0	0	0	0	0.573046007337933
Blood/Urine Markers → Microbiome (Linear)	none	DS2TFA	Folic acid (mcg)	RSV_genus197	Actinobacteria; Eggerthella	Actinobacteria	Eggerthella	-1.10518296991118e-09	1.93355978852626e-09	0.574307184029865	0.706419825198071	0.215994810801061	0	0	0	0	-0.571579413509387
Blood/Urine Markers → Microbiome (Linear)	none	DS2TFA	Folic acid (mcg)	RSV_genus1304	Spirochaetae; Sphaerochaeta	Spirochaetae	Sphaerochaeta	3.65893663016399e-11	6.48548207414832e-11	0.579235712199469	0.709812851866493	0.21703226208307	0	0	0	0	0.564173424323971
Blood/Urine Markers → Microbiome (Linear)	none	DS2TFA	Folic acid (mcg)	RSV_genus526	Firmicutes; unclassified	Firmicutes	NA	4.74353895216423e-10	8.42968277787538e-10	0.580206410027934	0.710442931035471	0.217224914987248	0	0	0	0	0.562718559779516
Blood/Urine Markers → Microbiome (Linear)	none	DS2TFA	Folic acid (mcg)	RSV_genus1088	Proteobacteria; Bdellovibrio	Proteobacteria	Bdellovibrio	-7.90529336856174e-10	1.40624419189546e-09	0.580581630237273	0.710710529639577	0.217306735892895	0	0	0	0	-0.562156516920882
Blood/Urine Markers → Microbiome (Linear)	none	DS2TFA	Folic acid (mcg)	RSV_genus359	Bacteroidetes; unclassified	Bacteroidetes	NA	-1.63553325663585e-10	2.91114243319134e-10	0.580807445697513	0.710858683424001	0.217352035369912	0	0	0	0	-0.561818356253663
Blood/Urine Markers → Microbiome (Linear)	none	DS2TFA	Folic acid (mcg)	RSV_genus966	Proteobacteria; Novosphingobium	Proteobacteria	Novosphingobium	-8.44435284831006e-09	1.50391527807358e-08	0.581025914698161	0.711001511460857	0.21739570644722	0	0	0	0	-0.561491260274098
Blood/Urine Markers → Microbiome (Linear)	none	DS2TFA	Folic acid (mcg)	RSV_genus1150	Proteobacteria; Succinivibrio	Proteobacteria	Succinivibrio	-1.30921864721553e-09	2.34322394643258e-09	0.582874931416728	0.712247487058206	0.217776675743115	0	0	0	0	-0.55872536178573
Blood/Urine Markers → Microbiome (Linear)	none	DS2TFA	Folic acid (mcg)	RSV_genus270	Bacteroidetes; Prevotellaceae_YAB2003_group	Bacteroidetes	Prevotellaceae_YAB2003_group	-1.31159652558771e-11	2.3577022997276e-11	0.584496820858965	0.713354101676186	0.218115034048636	0	0	0	0	-0.556302857124602
Blood/Urine Markers → Microbiome (Linear)	none	DS2TFA	Folic acid (mcg)	RSV_genus819	Proteobacteria; Bradyrhizobium	Proteobacteria	Bradyrhizobium	-5.64429415787019e-09	1.02911773679083e-08	0.589763519619344	0.716968785107574	0.219220259066421	0	0	0	0	-0.548459515960847
Blood/Urine Markers → Microbiome (Linear)	none	DS2TFA	Folic acid (mcg)	RSV_genus766	unclassified	NA	NA	8.61532807189357e-07	1.57306047525715e-06	0.590288651506199	0.717344140562504	0.219335027689241	0	0	0	0	0.547679393602794
Blood/Urine Markers → Microbiome (Linear)	none	DS2TFA	Folic acid (mcg)	RSV_genus1139	Proteobacteria; Wolinella	Proteobacteria	Wolinella	1.04399067504493e-09	1.91980051496541e-09	0.5929023685434	0.71925251499352	0.21991853194473	0	0	0	0	0.543801643403421
Blood/Urine Markers → Microbiome (Linear)	none	DS2TFA	Folic acid (mcg)	RSV_genus512	Firmicutes; Marinilactibacillus	Firmicutes	Marinilactibacillus	-1.17374777437843e-11	2.1718653587042e-11	0.595177556113929	0.720800622276914	0.220391880975786	0	0	0	0	-0.540433028997119
Blood/Urine Markers → Microbiome (Linear)	none	DS2TFA	Folic acid (mcg)	RSV_genus1262	Proteobacteria; unclassified	Proteobacteria	NA	1.12216753996046e-09	2.10161165506554e-09	0.599564449693425	0.723811424963437	0.221312463515287	0	0	0	0	0.533955708351584
Blood/Urine Markers → Microbiome (Linear)	none	DS2TFA	Folic acid (mcg)	RSV_genus54	Actinobacteria; unclassified	Actinobacteria	NA	6.17401401648869e-09	1.16508758460559e-08	0.602306748553371	0.72575474274061	0.221906652042611	0	0	0	0	0.529918445451356
Blood/Urine Markers → Microbiome (Linear)	none	DS2TFA	Folic acid (mcg)	RSV_genus372	Bacteroidetes; Solitalea	Bacteroidetes	Solitalea	-5.67579675017752e-10	1.07757013250116e-09	0.604482386847191	0.727323972865782	0.222386459590332	0	0	0	0	-0.526721795545998
Blood/Urine Markers → Microbiome (Linear)	none	DS2TFA	Folic acid (mcg)	RSV_genus361	Bacteroidetes; Candidatus_Aquirestis	Bacteroidetes	Candidatus_Aquirestis	8.77615004699713e-10	1.67559970944231e-09	0.606500397418871	0.728747063414686	0.222821583524994	0	0	0	0	0.523761731250127
Blood/Urine Markers → Microbiome (Linear)	none	DS2TFA	Folic acid (mcg)	RSV_genus244	Bacteroidetes; Coprobacter	Bacteroidetes	Coprobacter	6.66793337506119e-08	1.27447356647375e-07	0.606889737560949	0.729018387549879	0.22290454354842	0	0	0	0	0.523191186578332
Blood/Urine Markers → Microbiome (Linear)	none	DS2TFA	Folic acid (mcg)	RSV_genus1239	Proteobacteria; Alkanindiges	Proteobacteria	Alkanindiges	3.98995537246283e-10	7.62674296810222e-10	0.606915629630352	0.729030776717457	0.222908331658282	0	0	0	0	0.523153250234112
Blood/Urine Markers → Microbiome (Linear)	none	DS2TFA	Folic acid (mcg)	RSV_genus195	Actinobacteria; Coriobacteriaceae_UCG-003	Actinobacteria	Coriobacteriaceae_UCG-003	4.73551733713926e-10	9.07124349482266e-10	0.60767828147296	0.729570555745578	0.223073374406086	0	0	0	0	0.522036183886147
Blood/Urine Markers → Microbiome (Linear)	none	DS2TFA	Folic acid (mcg)	RSV_genus600	Firmicutes; Howardella	Firmicutes	Howardella	3.68462041462829e-09	7.07867961433599e-09	0.608711639936285	0.730239925627789	0.223278040832348	0	0	0	0	0.520523687378939
Blood/Urine Markers → Microbiome (Linear)	none	DS2TFA	Folic acid (mcg)	RSV_genus530	Firmicutes; Streptococcus	Firmicutes	Streptococcus	8.04018924248498e-06	1.54589748686468e-05	0.609002303601228	0.730439037635268	0.223338921287354	0	0	0	0	0.520098474239176
Blood/Urine Markers → Microbiome (Linear)	none	DS2TFA	Folic acid (mcg)	RSV_genus918	Proteobacteria; unclassified	Proteobacteria	NA	-1.19747127494452e-10	2.3295957599658e-10	0.613160983234097	0.733504035514398	0.224276074540128	0	0	0	0	-0.514025349600609
Blood/Urine Markers → Microbiome (Linear)	none	DS2TFA	Folic acid (mcg)	RSV_genus517	Firmicutes; unclassified	Firmicutes	NA	-3.0511690856205e-09	5.95770214288497e-09	0.614455739345113	0.734369505433117	0.224540700481643	0	0	0	0	-0.512138574981359
Blood/Urine Markers → Microbiome (Linear)	none	DS2TFA	Folic acid (mcg)	RSV_genus1178	Proteobacteria; Citrobacter	Proteobacteria	Citrobacter	1.93289236099536e-09	3.86561774672129e-09	0.622801568230208	0.740389490672006	0.226381370188689	0	0	0	0	0.500021597488469
Blood/Urine Markers → Microbiome (Linear)	none	DS2TFA	Folic acid (mcg)	RSV_genus56	Actinobacteria; Dietzia	Actinobacteria	Dietzia	1.63208157437383e-10	3.27628170649716e-10	0.624095004011249	0.741264834583178	0.22664901520053	0	0	0	0	0.498150562308871
Blood/Urine Markers → Microbiome (Linear)	none	DS2TFA	Folic acid (mcg)	RSV_genus1126	Proteobacteria; unclassified	Proteobacteria	NA	2.4487317887078e-10	4.93285251421025e-10	0.625297338988537	0.742056076955999	0.226890945339689	0	0	0	0	0.496412933825541
Blood/Urine Markers → Microbiome (Linear)	none	DS2TFA	Folic acid (mcg)	RSV_genus854	Proteobacteria; Aminobacter	Proteobacteria	Aminobacter	-4.12479932150075e-12	8.35024176769243e-12	0.626987002928472	0.743230260846604	0.227249963615013	0	0	0	0	-0.493973640075888
Blood/Urine Markers → Microbiome (Linear)	none	DS2TFA	Folic acid (mcg)	RSV_genus568	Firmicutes; Parvimonas	Firmicutes	Parvimonas	4.01097934715013e-07	8.1807434617577e-07	0.629538999093056	0.745042184841694	0.227803977200908	0	0	0	0	0.490295211663847
Blood/Urine Markers → Microbiome (Linear)	none	DS2TFA	Folic acid (mcg)	RSV_genus46	Actinobacteria; Gardnerella	Actinobacteria	Gardnerella	1.34672725544911e-08	2.75062445574761e-08	0.630016422013551	0.745337838206065	0.227894376125488	0	0	0	0	0.489607824374221
Blood/Urine Markers → Microbiome (Linear)	none	DS2TFA	Folic acid (mcg)	RSV_genus1320	Tenericutes; unclassified	Tenericutes	NA	-2.58632670756252e-08	5.28438486721519e-08	0.630141242142822	0.745434520026618	0.227923937543208	0	0	0	0	-0.489428149642986
Blood/Urine Markers → Microbiome (Linear)	none	DS2TFA	Folic acid (mcg)	RSV_genus255	Bacteroidetes; Tannerella	Bacteroidetes	Tannerella	8.21871763178618e-08	1.69319640346975e-07	0.632944962376987	0.747381815219684	0.228519342204568	0	0	0	0	0.485396591614778
Blood/Urine Markers → Microbiome (Linear)	none	DS2TFA	Folic acid (mcg)	RSV_genus904	Proteobacteria; Acidiphilium	Proteobacteria	Acidiphilium	-3.64346943578308e-10	7.67833301320929e-10	0.640542246634946	0.752810099184996	0.230179093426489	0	0	0	0	-0.47451307849179
Blood/Urine Markers → Microbiome (Linear)	none	DS2TFA	Folic acid (mcg)	RSV_genus27	Actinobacteria; CL500-29_marine_group	Actinobacteria	CL500-29_marine_group	-7.61280700505526e-13	1.61105192513945e-12	0.641926477414449	0.753735643362278	0.230462087663527	0	0	0	0	-0.472536414640781
Blood/Urine Markers → Microbiome (Linear)	none	DS2TFA	Folic acid (mcg)	RSV_genus441	Cyanobacteria; unclassified	Cyanobacteria	NA	-2.78195576334457e-10	5.88867446805264e-10	0.642004691052286	0.753785880917542	0.230477448290249	0	0	0	0	-0.472424783953893
Blood/Urine Markers → Microbiome (Linear)	none	DS2TFA	Folic acid (mcg)	RSV_genus1198	Proteobacteria; Yersinia	Proteobacteria	Yersinia	-2.33725877704236e-08	4.95434191189747e-08	0.642470779545079	0.754106133072193	0.230575368536943	0	0	0	0	-0.471759684455693
Blood/Urine Markers → Microbiome (Linear)	none	DS2TFA	Folic acid (mcg)	RSV_genus1051	Proteobacteria; Methylophilus	Proteobacteria	Methylophilus	1.3935032456182e-10	2.95718885159746e-10	0.642845128801332	0.754408634825647	0.230667861423854	0	0	0	0	0.471225652316873
Blood/Urine Markers → Microbiome (Linear)	none	DS2TFA	Folic acid (mcg)	RSV_genus669	Firmicutes; Ruminiclostridium_5	Firmicutes	Ruminiclostridium_5	-5.30161578041863e-10	1.13825007310456e-09	0.646675783854763	0.757135605620781	0.231501659570431	0	0	0	0	-0.465768982202529
Blood/Urine Markers → Microbiome (Linear)	none	DS2TFA	Folic acid (mcg)	RSV_genus1153	Proteobacteria; unclassified	Proteobacteria	NA	2.46671239517283e-09	5.43037582189244e-09	0.654800131559348	0.762958761687875	0.233282146821938	0	0	0	0	0.454243403417556
Blood/Urine Markers → Microbiome (Linear)	none	DS2TFA	Folic acid (mcg)	RSV_genus655	Firmicutes; Anaerotruncus	Firmicutes	Anaerotruncus	-9.82140966196879e-10	2.19998186758558e-09	0.660332102363612	0.766949332459144	0.234502303091599	0	0	0	0	-0.446431391398126
Blood/Urine Markers → Microbiome (Linear)	none	DS2TFA	Folic acid (mcg)	RSV_genus598	Firmicutes; Eisenbergiella	Firmicutes	Eisenbergiella	-2.30331441974079e-10	5.17823986397137e-10	0.661485331024276	0.767785807529975	0.234758063573142	0	0	0	0	-0.444806436211377
Blood/Urine Markers → Microbiome (Linear)	none	DS2TFA	Folic acid (mcg)	RSV_genus318	Bacteroidetes; Bergeyella	Bacteroidetes	Bergeyella	9.20487245684645e-07	2.09717900139851e-06	0.665672410031338	0.770830285923289	0.235688942791272	0	0	0	0	0.438916871221205
Blood/Urine Markers → Microbiome (Linear)	none	DS2TFA	Folic acid (mcg)	RSV_genus1266	Proteobacteria; Aquimonas	Proteobacteria	Aquimonas	-4.04187068299328e-11	9.23090446186899e-11	0.666422899910598	0.771321122466515	0.235839020892857	0	0	0	0	-0.437862909283639
Blood/Urine Markers → Microbiome (Linear)	none	DS2TFA	Folic acid (mcg)	RSV_genus1064	Proteobacteria; Simonsiella	Proteobacteria	Simonsiella	8.56326115374982e-09	1.95662581878197e-08	0.666571336099957	0.771428358280099	0.235871809297769	0	0	0	0	0.437654510716851
Blood/Urine Markers → Microbiome (Linear)	none	DS2TFA	Folic acid (mcg)	RSV_genus1097	Proteobacteria; Desulfovibrio	Proteobacteria	Desulfovibrio	3.06291630412296e-09	6.99889859591702e-09	0.66658998487992	0.771440114430299	0.235875403856341	0	0	0	0	0.437628329964629
Blood/Urine Markers → Microbiome (Linear)	none	DS2TFA	Folic acid (mcg)	RSV_genus971	Proteobacteria; Sphingomonas	Proteobacteria	Sphingomonas	1.1091780146772e-08	2.5438341782296e-08	0.667731713493218	0.772278286986398	0.236131683360703	0	0	0	0	0.436026068117827
Blood/Urine Markers → Microbiome (Linear)	none	DS2TFA	Folic acid (mcg)	RSV_genus519	Firmicutes; Lactobacillus	Firmicutes	Lactobacillus	6.74670880707249e-07	1.56178093927193e-06	0.670612698360262	0.774403019276102	0.236781341159858	0	0	0	0	0.431988164115877
Blood/Urine Markers → Microbiome (Linear)	none	DS2TFA	Folic acid (mcg)	RSV_genus313	Bacteroidetes; Crocinitomix	Bacteroidetes	Crocinitomix	1.86630073934404e-10	4.35765956702257e-10	0.673262660478587	0.776333122585678	0.23737148923372	0	0	0	0	0.428280527801583
Blood/Urine Markers → Microbiome (Linear)	none	DS2TFA	Folic acid (mcg)	RSV_genus1054	Proteobacteria; Alysiella	Proteobacteria	Alysiella	-1.65165588583513e-08	3.85828799537732e-08	0.673406116586836	0.776447039024637	0.237406320305559	0	0	0	0	-0.428079989833317
Blood/Urine Markers → Microbiome (Linear)	none	DS2TFA	Folic acid (mcg)	RSV_genus134	Actinobacteria; Nesterenkonia	Actinobacteria	Nesterenkonia	-1.26021257817858e-10	2.94465871643235e-10	0.673487965484203	0.77649153887269	0.237419926571858	0	0	0	0	-0.427965580916425
Blood/Urine Markers → Microbiome (Linear)	none	DS2TFA	Folic acid (mcg)	RSV_genus144	Actinobacteria; Sanguibacter	Actinobacteria	Sanguibacter	2.28608096931422e-12	5.41775968206714e-12	0.677789833138012	0.779577223280783	0.238363404934362	0	0	0	0	0.421960571060613
Blood/Urine Markers → Microbiome (Linear)	none	DS2TFA	Folic acid (mcg)	RSV_genus490	Firmicutes; Jeotgalicoccus	Firmicutes	Jeotgalicoccus	1.17161362550065e-11	2.77659503245944e-11	0.677789833138012	0.779577223280783	0.238363404934362	0	0	0	0	0.421960571060613
Blood/Urine Markers → Microbiome (Linear)	none	DS2TFA	Folic acid (mcg)	RSV_genus948	Proteobacteria; Candidatus_Hepatincola	Proteobacteria	Candidatus_Hepatincola	-3.87378995150948e-10	9.18973531960338e-10	0.678095537312744	0.779783213210862	0.238426388381863	0	0	0	0	-0.421534442155911
Blood/Urine Markers → Microbiome (Linear)	none	DS2TFA	Folic acid (mcg)	RSV_genus1346	Verrucomicrobia; unclassified	Verrucomicrobia	NA	1.22971786575465e-09	2.9514228672561e-09	0.681601873304926	0.782199410307174	0.239165164412858	0	0	0	0	0.416652550672246
Blood/Urine Markers → Microbiome (Linear)	none	DS2TFA	Folic acid (mcg)	RSV_genus1305	Spirochaetae; Spirochaeta_2	Spirochaetae	Spirochaeta_2	-3.12607494903081e-10	7.57201897662049e-10	0.684341300938154	0.78422397167707	0.239784193967873	0	0	0	0	-0.412845630562066
Blood/Urine Markers → Microbiome (Linear)	none	DS2TFA	Folic acid (mcg)	RSV_genus1309	Synergistetes; Fretibacterium	Synergistetes	Fretibacterium	7.1718771555431e-08	1.74778987047401e-07	0.68614694348003	0.78552498693351	0.240181992180976	0	0	0	0	0.410339782642067
Blood/Urine Markers → Microbiome (Linear)	none	DS2TFA	Folic acid (mcg)	RSV_genus1004	Proteobacteria; Brachymonas	Proteobacteria	Brachymonas	-5.95939031604739e-10	1.46264261043063e-09	0.688238899084752	0.787013975491352	0.240637265080127	0	0	0	0	-0.40743994968756
Blood/Urine Markers → Microbiome (Linear)	none	DS2TFA	Folic acid (mcg)	RSV_genus646	Firmicutes; Filifactor	Firmicutes	Filifactor	6.03125388754433e-08	1.49504414329921e-07	0.691145751418193	0.789117497425436	0.241280437604399	0	0	0	0	0.403416441887446
Blood/Urine Markers → Microbiome (Linear)	none	DS2TFA	Folic acid (mcg)	RSV_genus1154	Proteobacteria; Idiomarina	Proteobacteria	Idiomarina	-2.01770004297432e-10	5.07391354861479e-10	0.695312068575725	0.792027861878715	0.242170310166047	0	0	0	0	-0.397661494158717
Blood/Urine Markers → Microbiome (Linear)	none	DS2TFA	Folic acid (mcg)	RSV_genus680	Firmicutes; Ruminococcaceae_UCG-010	Firmicutes	Ruminococcaceae_UCG-010	-2.73156523371867e-10	7.09021685311018e-10	0.704325103473344	0.798445384106686	0.244132530718186	0	0	0	0	-0.385258348271879
Blood/Urine Markers → Microbiome (Linear)	none	DS2TFA	Folic acid (mcg)	RSV_genus240	Bacteroidetes; unclassified	Bacteroidetes	NA	-1.20130313450962e-08	3.13739281663905e-08	0.706045054708803	0.799696290299178	0.24451500759205	0	0	0	0	-0.382898541788758
Blood/Urine Markers → Microbiome (Linear)	none	DS2TFA	Folic acid (mcg)	RSV_genus1281	Proteobacteria; Silanimonas	Proteobacteria	Silanimonas	3.05668446844477e-10	8.08024856019607e-10	0.709408023456026	0.802210290167435	0.24528368778268	0	0	0	0	0.37829089608731
Blood/Urine Markers → Microbiome (Linear)	none	DS2TFA	Folic acid (mcg)	RSV_genus1246	Proteobacteria; Azomonas	Proteobacteria	Azomonas	5.53362934667971e-09	1.5083970176365e-08	0.717781085670974	0.80816239928817	0.247103603698885	0	0	0	0	0.366854964706196
Blood/Urine Markers → Microbiome (Linear)	none	DS2TFA	Folic acid (mcg)	RSV_genus494	Firmicutes; Staphylococcus	Firmicutes	Staphylococcus	-2.27171181422551e-08	6.19500764487427e-08	0.717894503852379	0.808229383878791	0.247124084896413	0	0	0	0	-0.366700405302182
Blood/Urine Markers → Microbiome (Linear)	none	DS2TFA	Folic acid (mcg)	RSV_genus569	Firmicutes; Peptoniphilus	Firmicutes	Peptoniphilus	6.06639045105142e-09	1.67350345840505e-08	0.720982010577674	0.810335706350116	0.247768113712496	0	0	0	0	0.362496439465566
Blood/Urine Markers → Microbiome (Linear)	none	DS2TFA	Folic acid (mcg)	RSV_genus1244	Proteobacteria; Psychrobacter	Proteobacteria	Psychrobacter	-1.30370869006077e-10	3.63728097205648e-10	0.723973588789967	0.812494293559814	0.248428122986479	0	0	0	0	-0.358429469726576
Blood/Urine Markers → Microbiome (Linear)	none	DS2TFA	Folic acid (mcg)	RSV_genus1238	Proteobacteria; Acinetobacter	Proteobacteria	Acinetobacter	-6.25240439652522e-08	1.76285500059783e-07	0.726739416037584	0.814438876459408	0.249022698337429	0	0	0	0	-0.354674910551625
Blood/Urine Markers → Microbiome (Linear)	none	DS2TFA	Folic acid (mcg)	RSV_genus382	Chlamydiae; unclassified	Chlamydiae	NA	1.45604621592277e-10	4.17117556126777e-10	0.730873007911258	0.817487179294809	0.249954746916348	0	0	0	0	0.349073347437867
Blood/Urine Markers → Microbiome (Linear)	none	DS2TFA	Folic acid (mcg)	RSV_genus79	Actinobacteria; hgcI_clade	Actinobacteria	hgcI_clade	-3.43938225571008e-10	9.94753387231138e-10	0.733327764063303	0.819236649131257	0.25048966452886	0	0	0	0	-0.34575225376045
Blood/Urine Markers → Microbiome (Linear)	none	DS2TFA	Folic acid (mcg)	RSV_genus115	Actinobacteria; Curtobacterium	Actinobacteria	Curtobacterium	8.84590021976044e-11	2.56075370630663e-10	0.733557773575142	0.819403893663118	0.250540801189707	0	0	0	0	0.345441273714639
Blood/Urine Markers → Microbiome (Linear)	none	DS2TFA	Folic acid (mcg)	RSV_genus1050	Proteobacteria; Methylobacillus	Proteobacteria	Methylobacillus	-8.46479581941802e-10	2.46059726466578e-09	0.734613854142965	0.820152727888449	0.250769764620591	0	0	0	0	-0.344013867729296
Blood/Urine Markers → Microbiome (Linear)	none	DS2TFA	Folic acid (mcg)	RSV_genus964	Proteobacteria; Blastomonas	Proteobacteria	Blastomonas	-5.65068205126564e-09	1.65298354133404e-08	0.736217737572975	0.82127343847198	0.251112432906245	0	0	0	0	-0.341847447960992
Blood/Urine Markers → Microbiome (Linear)	none	DS2TFA	Folic acid (mcg)	RSV_genus754	Gemmatimonadetes; Gemmatimonas	Gemmatimonadetes	Gemmatimonas	-1.68252419433055e-09	4.94278340912615e-09	0.737289923640994	0.822099200217909	0.251364917683309	0	0	0	0	-0.34040014604403
Blood/Urine Markers → Microbiome (Linear)	none	DS2TFA	Folic acid (mcg)	RSV_genus1059	Proteobacteria; Deefgea	Proteobacteria	Deefgea	-1.68255431187621e-09	5.17329452897294e-09	0.748554805182685	0.829918222407428	0.253755660635633	0	0	0	0	-0.325238453456129
Blood/Urine Markers → Microbiome (Linear)	none	DS2TFA	Folic acid (mcg)	RSV_genus1082	Proteobacteria; Zoogloea	Proteobacteria	Zoogloea	1.09818132062406e-09	3.45741557625968e-09	0.754229354364221	0.833921366639028	0.254979661364479	0	0	0	0	0.317630697381221
Blood/Urine Markers → Microbiome (Linear)	none	DS2TFA	Folic acid (mcg)	RSV_genus1237	Proteobacteria; Pasteurella	Proteobacteria	Pasteurella	4.51454598178115e-11	1.44150400437797e-10	0.757553500188231	0.836309899032064	0.255709978640302	0	0	0	0	0.31318303439117
Blood/Urine Markers → Microbiome (Linear)	none	DS2TFA	Folic acid (mcg)	RSV_genus1002	Proteobacteria; Aquabacterium	Proteobacteria	Aquabacterium	8.00189641150471e-09	2.55861125480195e-08	0.757882092892975	0.836548932685341	0.255783065531232	0	0	0	0	0.312743735355924
Blood/Urine Markers → Microbiome (Linear)	none	DS2TFA	Folic acid (mcg)	RSV_genus709	Firmicutes; Erysipelotrichaceae_UCG-006	Firmicutes	Erysipelotrichaceae_UCG-006	-4.03141675982881e-09	1.29455897938947e-08	0.75887823595454	0.837285177468788	0.256008179616414	0	0	0	0	-0.311412366992353
Blood/Urine Markers → Microbiome (Linear)	none	DS2TFA	Folic acid (mcg)	RSV_genus592	Firmicutes; Catonella	Firmicutes	Catonella	3.64710083039939e-08	1.17208366182813e-07	0.759064215118473	0.837395021400203	0.256041765479009	0	0	0	0	0.31116386561612
Blood/Urine Markers → Microbiome (Linear)	none	DS2TFA	Folic acid (mcg)	RSV_genus731	Firmicutes; Megasphaera	Firmicutes	Megasphaera	-2.22209513764829e-07	7.1705346404698e-07	0.760015920134469	0.838093946838885	0.256255468807408	0	0	0	0	-0.309892532295571
Blood/Urine Markers → Microbiome (Linear)	none	DS2TFA	Folic acid (mcg)	RSV_genus751	Fusobacteria; unclassified	Fusobacteria	NA	-3.56689188819124e-08	1.17129785921351e-07	0.764038490670794	0.840988349735062	0.257140460965955	0	0	0	0	-0.304524750910609
Blood/Urine Markers → Microbiome (Linear)	none	DS2TFA	Folic acid (mcg)	RSV_genus305	Bacteroidetes; unclassified	Bacteroidetes	NA	-8.52183940557699e-11	2.81710923581998e-10	0.765555381535699	0.842042200641105	0.257462686247499	0	0	0	0	-0.302502980616459
Blood/Urine Markers → Microbiome (Linear)	none	DS2TFA	Folic acid (mcg)	RSV_genus1223	Proteobacteria; Pseudospirillum	Proteobacteria	Pseudospirillum	2.15471309562583e-12	7.12936064340887e-12	0.765759590872753	0.842205462250831	0.257512605090723	0	0	0	0	0.302230901675295
Blood/Urine Markers → Microbiome (Linear)	none	DS2TFA	Folic acid (mcg)	RSV_genus623	Firmicutes; Lactonifactor	Firmicutes	Lactonifactor	-1.49431427547739e-09	4.99626182605822e-09	0.768120928204731	0.843872591486851	0.258022346254646	0	0	0	0	-0.299086462539598
Blood/Urine Markers → Microbiome (Linear)	none	DS2TFA	Folic acid (mcg)	RSV_genus615	Firmicutes; Lachnospiraceae_NK4A136_group	Firmicutes	Lachnospiraceae_NK4A136_group	-4.45237941211748e-09	1.49400639163435e-08	0.768925264729248	0.844432041520967	0.258193403606041	0	0	0	0	-0.298016088622409
Blood/Urine Markers → Microbiome (Linear)	none	DS2TFA	Folic acid (mcg)	RSV_genus511	Firmicutes; Granulicatella	Firmicutes	Granulicatella	-5.2786503206599e-07	1.86470317908372e-06	0.780174738878845	0.852250420716299	0.260583949956568	0	0	0	0	-0.283082604238049
Blood/Urine Markers → Microbiome (Linear)	none	DS2TFA	Folic acid (mcg)	RSV_genus897	Proteobacteria; Rhodobacter	Proteobacteria	Rhodobacter	-2.36268528578639e-10	8.41221136443979e-10	0.781850529546132	0.853519310479023	0.260971925483939	0	0	0	0	-0.280863756678055
Blood/Urine Markers → Microbiome (Linear)	none	DS2TFA	Folic acid (mcg)	RSV_genus1137	Proteobacteria; Rs-M59_termite_group	Proteobacteria	Rs-M59_termite_group	3.30966588813119e-10	1.2112385653806e-09	0.787611836393248	0.857514830281124	0.262193594968462	0	0	0	0	0.273246409314188
Blood/Urine Markers → Microbiome (Linear)	none	DS2TFA	Folic acid (mcg)	RSV_genus1190	Proteobacteria; Plesiomonas	Proteobacteria	Plesiomonas	3.94717305503897e-10	1.44466551391501e-09	0.78762879625737	0.857524496686761	0.262196550567077	0	0	0	0	0.273224010473
Blood/Urine Markers → Microbiome (Linear)	none	DS2TFA	Folic acid (mcg)	RSV_genus460	Firmicutes; Tumebacillus	Firmicutes	Tumebacillus	-6.64644436708301e-11	2.44588498750173e-10	0.788752803712553	0.858317843976938	0.262439124305425	0	0	0	0	-0.271739856986154
Blood/Urine Markers → Microbiome (Linear)	none	DS2TFA	Folic acid (mcg)	RSV_genus422	Cyanobacteria; unclassified	Cyanobacteria	NA	-1.10158951388922e-06	4.09081492556989e-06	0.790614039873833	0.859678087828458	0.262855032244121	0	0	0	0	-0.269283635151439
Blood/Urine Markers → Microbiome (Linear)	none	DS2TFA	Folic acid (mcg)	RSV_genus1322	Tenericutes; Mycoplasma	Tenericutes	Mycoplasma	4.67964243987691e-08	1.77040559785487e-07	0.794374673255466	0.862378507341389	0.263680712074972	0	0	0	0	0.264326007867748
Blood/Urine Markers → Microbiome (Linear)	none	DS2TFA	Folic acid (mcg)	RSV_genus582	Firmicutes; [Eubacterium]_brachy_group	Firmicutes	[Eubacterium]_brachy_group	-3.3787933270625e-08	1.29879778352229e-07	0.797548125105059	0.864594462944671	0.264358262299642	0	0	0	0	-0.260147758945148
Blood/Urine Markers → Microbiome (Linear)	none	DS2TFA	Folic acid (mcg)	RSV_genus580	Firmicutes; Mogibacterium	Firmicutes	Mogibacterium	1.05598376653116e-07	4.11299008741965e-07	0.800136342315562	0.866402992306053	0.264911237942887	0	0	0	0	0.256743571972392
Blood/Urine Markers → Microbiome (Linear)	none	DS2TFA	Folic acid (mcg)	RSV_genus347	Bacteroidetes; Hydrotalea	Bacteroidetes	Hydrotalea	-4.1847924729461e-10	1.63818029991349e-09	0.801117645788416	0.867104506185885	0.265125732712631	0	0	0	0	-0.255453717345221
Blood/Urine Markers → Microbiome (Linear)	none	DS2TFA	Folic acid (mcg)	RSV_genus1331	Verrucomicrobia; unclassified	Verrucomicrobia	NA	-1.70720845813726e-10	6.70266080666642e-10	0.801686593469191	0.867495649664584	0.26524532867903	0	0	0	0	-0.25470607977645
Blood/Urine Markers → Microbiome (Linear)	none	DS2TFA	Folic acid (mcg)	RSV_genus998	Proteobacteria; Ralstonia	Proteobacteria	Ralstonia	7.27858856644592e-09	2.95121176958588e-08	0.807839235683145	0.871985298606722	0.266618083009004	0	0	0	0	0.246630507558164
Blood/Urine Markers → Microbiome (Linear)	none	DS2TFA	Folic acid (mcg)	RSV_genus778	Planctomycetes; SM1A02	Planctomycetes	SM1A02	-1.02676905220444e-10	4.19180311938495e-10	0.809123605505527	0.872847354997792	0.26688166523086	0	0	0	0	-0.244946869631391
Blood/Urine Markers → Microbiome (Linear)	none	DS2TFA	Folic acid (mcg)	RSV_genus1218	Proteobacteria; Marinomonas	Proteobacteria	Marinomonas	1.97654681672146e-10	8.132321946136e-10	0.810572623007961	0.873819152315291	0.267178801820524	0	0	0	0	0.243048274504258
Blood/Urine Markers → Microbiome (Linear)	none	DS2TFA	Folic acid (mcg)	RSV_genus1062	Proteobacteria; unclassified	Proteobacteria	NA	4.89775602956869e-09	2.02934674326344e-08	0.811872071853105	0.874755897698372	0.267465220936424	0	0	0	0	0.241346435537797
Blood/Urine Markers → Microbiome (Linear)	none	DS2TFA	Folic acid (mcg)	RSV_genus274	Bacteroidetes; Rikenellaceae_RC9_gut_group	Bacteroidetes	Rikenellaceae_RC9_gut_group	3.82689038479304e-09	1.59670815969965e-08	0.813149803398236	0.875719360510051	0.267759809168944	0	0	0	0	0.23967375387578
Blood/Urine Markers → Microbiome (Linear)	none	DS2TFA	Folic acid (mcg)	RSV_genus629	Firmicutes; Roseburia	Firmicutes	Roseburia	1.70527346309731e-09	7.13674899218901e-09	0.813708476763571	0.876099790344274	0.267876129333151	0	0	0	0	0.238942614482264
Blood/Urine Markers → Microbiome (Linear)	none	DS2TFA	Folic acid (mcg)	RSV_genus70	Actinobacteria; Blastococcus	Actinobacteria	Blastococcus	1.20555904873402e-12	5.10909016131843e-12	0.815985876065261	0.877675143316851	0.268357809001698	0	0	0	0	0.235963549412664
Blood/Urine Markers → Microbiome (Linear)	none	DS2TFA	Folic acid (mcg)	RSV_genus630	Firmicutes; Shuttleworthia	Firmicutes	Shuttleworthia	-6.47493958100866e-09	2.74945462250714e-08	0.816341121078989	0.877927281893888	0.268434902851984	0	0	0	0	-0.235499052357677
Blood/Urine Markers → Microbiome (Linear)	none	DS2TFA	Folic acid (mcg)	RSV_genus133	Actinobacteria; unclassified	Actinobacteria	NA	2.03459537438124e-11	8.68399898451759e-11	0.817264116974894	0.878571548363083	0.268631893662768	0	0	0	0	0.234292447294001
Blood/Urine Markers → Microbiome (Linear)	none	DS2TFA	Folic acid (mcg)	RSV_genus624	Firmicutes; Marvinbryantia	Firmicutes	Marvinbryantia	-2.40884272845941e-10	1.04490743995195e-09	0.820142673850304	0.88055578365251	0.26923859312198	0	0	0	0	-0.230531685042857
Blood/Urine Markers → Microbiome (Linear)	none	DS2TFA	Folic acid (mcg)	RSV_genus35	Actinobacteria; Actinomyces	Actinobacteria	Actinomyces	7.65546555837194e-07	3.35436621435836e-06	0.821910391557577	0.881721585780125	0.269595048590816	0	0	0	0	0.228223904879638
Blood/Urine Markers → Microbiome (Linear)	none	DS2TFA	Folic acid (mcg)	RSV_genus243	Bacteroidetes; Butyricimonas	Bacteroidetes	Butyricimonas	1.03112388963073e-10	4.53191097250837e-10	0.822445790313627	0.882071831983513	0.26970213981297	0	0	0	0	0.227525186590329
Blood/Urine Markers → Microbiome (Linear)	none	DS2TFA	Folic acid (mcg)	RSV_genus742	Fusobacteria; Fusobacterium	Fusobacteria	Fusobacterium	-7.01858798335396e-07	3.09371695338597e-06	0.822951076614236	0.882424106462804	0.269809851200434	0	0	0	0	-0.22686587328787
Blood/Urine Markers → Microbiome (Linear)	none	DS2TFA	Folic acid (mcg)	RSV_genus1191	Proteobacteria; Proteus	Proteobacteria	Proteus	-1.41554691827312e-10	6.31311681742421e-10	0.824977210779962	0.883749740409988	0.270215176820413	0	0	0	0	-0.224223146697715
Blood/Urine Markers → Microbiome (Linear)	none	DS2TFA	Folic acid (mcg)	RSV_genus660	Firmicutes; Flavonifractor	Firmicutes	Flavonifractor	1.80796957431642e-10	8.34867040204453e-10	0.83086119690716	0.887871892394911	0.271475565340549	0	0	0	0	0.216557785521591
Blood/Urine Markers → Microbiome (Linear)	none	DS2TFA	Folic acid (mcg)	RSV_genus453	Elusimicrobia; unclassified	Elusimicrobia	NA	-8.10424866492765e-11	3.84204151229043e-10	0.835183064397308	0.890790735151731	0.272368030226909	0	0	0	0	-0.210935999494089
Blood/Urine Markers → Microbiome (Linear)	none	DS2TFA	Folic acid (mcg)	RSV_genus969	Proteobacteria; Sphingobium	Proteobacteria	Sphingobium	3.18839061186582e-10	1.53996792700592e-09	0.838179313774047	0.89293674026655	0.273024192401609	0	0	0	0	0.207042663418636
Blood/Urine Markers → Microbiome (Linear)	none	DS2TFA	Folic acid (mcg)	RSV_genus924	Proteobacteria; unclassified	Proteobacteria	NA	4.62709667163816e-10	2.32354680242778e-09	0.844269311824177	0.897204939980568	0.274329236451628	0	0	0	0	0.199139378935836
Blood/Urine Markers → Microbiome (Linear)	none	DS2TFA	Folic acid (mcg)	RSV_genus1027	Proteobacteria; Schlegelella	Proteobacteria	Schlegelella	3.01564318762255e-10	1.51660512921267e-09	0.844498904115797	0.897377620417169	0.274382035193825	0	0	0	0	0.198841684597763
Blood/Urine Markers → Microbiome (Linear)	none	DS2TFA	Folic acid (mcg)	RSV_genus561	Firmicutes; Anaerococcus	Firmicutes	Anaerococcus	1.84450176117613e-09	9.32313978277995e-09	0.845270567803599	0.897877585361584	0.274534904393872	0	0	0	0	0.197841264225489
Blood/Urine Markers → Microbiome (Linear)	none	DS2TFA	Folic acid (mcg)	RSV_genus796	Proteobacteria; Caulobacter	Proteobacteria	Caulobacter	-2.83058140348712e-12	1.44642913372371e-11	0.846927038059869	0.899015489802726	0.274882829870632	0	0	0	0	-0.195694440708618
Blood/Urine Markers → Microbiome (Linear)	none	DS2TFA	Folic acid (mcg)	RSV_genus1326	Tenericutes; unclassified	Tenericutes	NA	-4.12602876820076e-10	2.11753787398199e-09	0.847578575172194	0.89941686835834	0.275005555312482	0	0	0	0	-0.194850293772637
Blood/Urine Markers → Microbiome (Linear)	none	DS2TFA	Folic acid (mcg)	RSV_genus737	Firmicutes; Selenomonas_4	Firmicutes	Selenomonas_4	7.67797124227535e-09	3.98067595283679e-08	0.849098899228346	0.900450428311737	0.275321576435648	0	0	0	0	0.192881091886008
Blood/Urine Markers → Microbiome (Linear)	none	DS2TFA	Folic acid (mcg)	RSV_genus554	Firmicutes; unclassified	Firmicutes	NA	3.83232193480005e-09	2.02087562320446e-08	0.851605051940074	0.902212855598858	0.275860455916169	0	0	0	0	0.189636704545093
Blood/Urine Markers → Microbiome (Linear)	none	DS2TFA	Folic acid (mcg)	RSV_genus698	Firmicutes; Bulleidia	Firmicutes	Bulleidia	-1.42458570978936e-08	7.60563226458263e-08	0.853405901155266	0.903501234539075	0.276254390451279	0	0	0	0	-0.187306677503101
Blood/Urine Markers → Microbiome (Linear)	none	DS2TFA	Folic acid (mcg)	RSV_genus599	Firmicutes; Fusicatenibacter	Firmicutes	Fusicatenibacter	4.35723822790212e-10	2.43608749749525e-09	0.859939429276526	0.907924232345741	0.277606765540917	0	0	0	0	0.178862139901878
Blood/Urine Markers → Microbiome (Linear)	none	DS2TFA	Folic acid (mcg)	RSV_genus670	Firmicutes; Ruminiclostridium_6	Firmicutes	Ruminiclostridium_6	-4.8753592627972e-10	2.79205455361215e-09	0.863229021668212	0.910131680164468	0.278281714426766	0	0	0	0	-0.174615472913659
Blood/Urine Markers → Microbiome (Linear)	none	DS2TFA	Folic acid (mcg)	RSV_genus236	Bacteroidetes; unclassified	Bacteroidetes	NA	-5.117499753672e-13	3.03781707472908e-12	0.868001943681693	0.913423770578594	0.279288303456087	0	0	0	0	-0.168459773178686
Blood/Urine Markers → Microbiome (Linear)	none	DS2TFA	Folic acid (mcg)	RSV_genus974	Proteobacteria; Zymomonas	Proteobacteria	Zymomonas	-3.41166650244796e-13	2.02521138315272e-12	0.868001943681694	0.913423770578594	0.279288303456087	0	0	0	0	-0.168459773178684
Blood/Urine Markers → Microbiome (Linear)	none	DS2TFA	Folic acid (mcg)	RSV_genus1017	Proteobacteria; Ottowia	Proteobacteria	Ottowia	-2.21054545051331e-08	1.31589506488094e-07	0.868367978475049	0.913681160989154	0.279367003106136	0	0	0	0	-0.167987973320146
Blood/Urine Markers → Microbiome (Linear)	none	DS2TFA	Folic acid (mcg)	RSV_genus649	Firmicutes; Peptoclostridium	Firmicutes	Peptoclostridium	-9.55098321156953e-09	5.77533392071754e-08	0.870395409523293	0.915047161838166	0.279784671303449	0	0	0	0	-0.165375428376666
Blood/Urine Markers → Microbiome (Linear)	none	DS2TFA	Folic acid (mcg)	RSV_genus713	Firmicutes; Incertae_Sedis	Firmicutes	Incertae_Sedis	-1.19255217807285e-09	7.26598614094045e-09	0.871363742325699	0.915670306978663	0.279975204060207	0	0	0	0	-0.164128055702359
Blood/Urine Markers → Microbiome (Linear)	none	DS2TFA	Folic acid (mcg)	RSV_genus602	Firmicutes; Incertae_Sedis	Firmicutes	Incertae_Sedis	-1.32387113286847e-09	8.18325884926694e-09	0.873188661745932	0.916898437274346	0.280350716979568	0	0	0	0	-0.161777985672183
Blood/Urine Markers → Microbiome (Linear)	none	DS2TFA	Folic acid (mcg)	RSV_genus637	Firmicutes; [Eubacterium]_ruminantium_group	Firmicutes	[Eubacterium]_ruminantium_group	8.70548535244938e-10	5.49263987155776e-09	0.875740294936275	0.918644247003762	0.280884515478349	0	0	0	0	0.158493648883272
Blood/Urine Markers → Microbiome (Linear)	none	DS2TFA	Folic acid (mcg)	RSV_genus1039	Proteobacteria; Janthinobacterium	Proteobacteria	Janthinobacterium	-2.30343917843059e-10	1.51675484326092e-09	0.880893384803878	0.92208254908972	0.281935810164657	0	0	0	0	-0.151866281401044
Blood/Urine Markers → Microbiome (Linear)	none	DS2TFA	Folic acid (mcg)	RSV_genus277	Bacteroidetes; unclassified	Bacteroidetes	NA	-5.98293229919533e-11	3.99178549273226e-10	0.882438023376116	0.923119328960184	0.282252815809142	0	0	0	0	-0.149881107341271
Blood/Urine Markers → Microbiome (Linear)	none	DS2TFA	Folic acid (mcg)	RSV_genus702	Firmicutes; Dielma	Firmicutes	Dielma	1.43432891356555e-10	9.59003838414637e-10	0.882684447377234	0.923296638654935	0.282307029992556	0	0	0	0	0.149564460131535
Blood/Urine Markers → Microbiome (Linear)	none	DS2TFA	Folic acid (mcg)	RSV_genus730	Firmicutes; Megamonas	Firmicutes	Megamonas	-1.66832529767381e-11	1.17298362158277e-10	0.888396335660118	0.927189388815469	0.283497276648197	0	0	0	0	-0.142229206527424
Blood/Urine Markers → Microbiome (Linear)	none	DS2TFA	Folic acid (mcg)	RSV_genus653	Firmicutes; Acetanaerobacterium	Firmicutes	Acetanaerobacterium	6.7207345427964e-11	4.91277399564017e-10	0.892627111543725	0.930151485365378	0.284402966807292	0	0	0	0	0.136801215540562
Blood/Urine Markers → Microbiome (Linear)	none	DS2TFA	Folic acid (mcg)	RSV_genus502	Firmicutes; Facklamia	Firmicutes	Facklamia	-1.64284129397828e-11	1.27354061905231e-10	0.89871502155993	0.934310561295849	0.285674645187012	0	0	0	0	-0.128997950234267
Blood/Urine Markers → Microbiome (Linear)	none	DS2TFA	Folic acid (mcg)	RSV_genus263	Bacteroidetes; Prevotella_7	Bacteroidetes	Prevotella_7	7.91944603965285e-07	6.19055562821039e-06	0.899550381366682	0.934834346500027	0.285834797665809	0	0	0	0	0.127927871345892
Blood/Urine Markers → Microbiome (Linear)	none	DS2TFA	Folic acid (mcg)	RSV_genus633	Firmicutes; Tyzzerella	Firmicutes	Tyzzerella	3.61068329396134e-10	2.85046993945262e-09	0.900532686712835	0.935498195643605	0.286037776071925	0	0	0	0	0.126669755186217
Blood/Urine Markers → Microbiome (Linear)	none	DS2TFA	Folic acid (mcg)	RSV_genus1215	Proteobacteria; Halomonas	Proteobacteria	Halomonas	-4.38551979024446e-11	3.65083003611398e-10	0.905646138075902	0.938867959147868	0.287068114412647	0	0	0	0	-0.120123910093402
Blood/Urine Markers → Microbiome (Linear)	none	DS2TFA	Folic acid (mcg)	RSV_genus201	Actinobacteria; Olsenella	Actinobacteria	Olsenella	-2.88445603775075e-09	2.42390984870871e-08	0.906524433579705	0.939443364854755	0.287244050367952	0	0	0	0	-0.119000136877508
Blood/Urine Markers → Microbiome (Linear)	none	DS2TFA	Folic acid (mcg)	RSV_genus1188	Proteobacteria; Pantoea	Proteobacteria	Pantoea	-1.21605032699579e-09	1.05780872281485e-08	0.909683539321219	0.941554124584235	0.287889435919366	0	0	0	0	-0.114959377888269
Blood/Urine Markers → Microbiome (Linear)	none	DS2TFA	Folic acid (mcg)	RSV_genus803	Proteobacteria; unclassified	Proteobacteria	NA	3.16737713415501e-10	2.8601879124368e-09	0.912983800296643	0.943657507740392	0.288532566010922	0	0	0	0	0.110740176209489
Blood/Urine Markers → Microbiome (Linear)	none	DS2TFA	Folic acid (mcg)	RSV_genus722	Firmicutes; Phascolarctobacterium	Firmicutes	Phascolarctobacterium	1.46681329233182e-09	1.38751711162347e-08	0.916916630594469	0.946291117734889	0.289337818174288	0	0	0	0	0.105714969570038
Blood/Urine Markers → Microbiome (Linear)	none	DS2TFA	Folic acid (mcg)	RSV_genus817	Proteobacteria; Afipia	Proteobacteria	Afipia	5.39414323009185e-11	5.34250546700956e-10	0.920634866887947	0.948831425441817	0.290114542245389	0	0	0	0	0.1009665458164
Blood/Urine Markers → Microbiome (Linear)	none	DS2TFA	Folic acid (mcg)	RSV_genus859	Proteobacteria; Phyllobacterium	Proteobacteria	Phyllobacterium	1.99836851533649e-10	2.23117840428485e-09	0.929569822976032	0.954709361834044	0.291911779120194	0	0	0	0	0.0895656085366703
Blood/Urine Markers → Microbiome (Linear)	none	DS2TFA	Folic acid (mcg)	RSV_genus747	Fusobacteria; unclassified	Fusobacteria	NA	-3.26125616103997e-08	3.78896042673654e-07	0.932309296968316	0.956474542086052	0.292451500346811	0	0	0	0	-0.0860725843961615
Blood/Urine Markers → Microbiome (Linear)	none	DS2TFA	Folic acid (mcg)	RSV_genus165	Actinobacteria; Nocardioides	Actinobacteria	Nocardioides	4.57147528924828e-10	5.32992976179676e-09	0.932546726588302	0.956586039488891	0.29248559177456	0	0	0	0	0.0857698974199465
Blood/Urine Markers → Microbiome (Linear)	none	DS2TFA	Folic acid (mcg)	RSV_genus566	Firmicutes; Murdochiella	Firmicutes	Murdochiella	-1.31633844855628e-10	1.55214297954626e-09	0.933301438173353	0.957064653517268	0.292631932721994	0	0	0	0	-0.0848078086814585
Blood/Urine Markers → Microbiome (Linear)	none	DS2TFA	Folic acid (mcg)	RSV_genus1332	Verrucomicrobia; unclassified	Verrucomicrobia	NA	1.97795286689056e-10	2.4738660609766e-09	0.937110050480434	0.959632969211763	0.293417220510816	0	0	0	0	0.0799539190132925
Blood/Urine Markers → Microbiome (Linear)	none	DS2TFA	Folic acid (mcg)	RSV_genus1145	Proteobacteria; Tolumonas	Proteobacteria	Tolumonas	-4.19895819828459e-11	6.06604504935831e-10	0.945537285197883	0.965146198956376	0.295102944740394	0	0	0	0	-0.0692206893308313
Blood/Urine Markers → Microbiome (Linear)	none	DS2TFA	Folic acid (mcg)	RSV_genus673	Firmicutes; Ruminococcaceae_UCG-002	Firmicutes	Ruminococcaceae_UCG-002	3.11618133629618e-09	4.62179020784456e-08	0.946948880380857	0.96613858828631	0.295406377540429	0	0	0	0	0.0674236864106701
Blood/Urine Markers → Microbiome (Linear)	none	DS2TFA	Folic acid (mcg)	RSV_genus193	Actinobacteria; Atopobium	Actinobacteria	Atopobium	-4.28393413075773e-08	6.88730637956166e-07	0.951052897195747	0.968771823634125	0.296211515151886	0	0	0	0	-0.062200429234141
Blood/Urine Markers → Microbiome (Linear)	none	DS2TFA	Folic acid (mcg)	RSV_genus578	Firmicutes; Family_XIII_UCG-001	Firmicutes	Family_XIII_UCG-001	1.09536448299089e-09	1.94297570594117e-08	0.955631220083495	0.971759012444343	0.297124877516411	0	0	0	0	0.0563756139431656
Blood/Urine Markers → Microbiome (Linear)	none	DS2TFA	Folic acid (mcg)	RSV_genus915	Proteobacteria; Roseomonas	Proteobacteria	Roseomonas	4.36775430473649e-11	8.95179309848394e-10	0.961594351325746	0.975609039372101	0.298302061123351	0	0	0	0	0.0487919487937696
Blood/Urine Markers → Microbiome (Linear)	none	DS2TFA	Folic acid (mcg)	RSV_genus672	Firmicutes; Ruminococcaceae_NK4A214_group	Firmicutes	Ruminococcaceae_NK4A214_group	-9.70738938811791e-11	2.03839154570736e-09	0.962513890740411	0.976189429976375	0.29847952126007	0	0	0	0	-0.0476227906682633
Blood/Urine Markers → Microbiome (Linear)	none	DS2TFA	Folic acid (mcg)	RSV_genus581	Firmicutes; unclassified	Firmicutes	NA	-1.10205139094367e-09	2.49053398471247e-08	0.96516719057172	0.977892241076759	0.299000172505035	0	0	0	0	-0.0442496026036321
Blood/Urine Markers → Microbiome (Linear)	none	DS2TFA	Folic acid (mcg)	RSV_genus38	Actinobacteria; Mobiluncus	Actinobacteria	Mobiluncus	6.90626738302273e-10	1.98132349957446e-08	0.972557496749771	0.982568324686081	0.30042993106851	0	0	0	0	0.0348568387974303
Blood/Urine Markers → Microbiome (Linear)	none	DS2TFA	Folic acid (mcg)	RSV_genus440	Cyanobacteria; unclassified	Cyanobacteria	NA	2.48312575092939e-11	8.23756440070663e-10	0.976266654923442	0.984947941112562	0.30115752219985	0	0	0	0	0.0301439312658532
Blood/Urine Markers → Microbiome (Linear)	none	DS2TFA	Folic acid (mcg)	RSV_genus674	Firmicutes; Ruminococcaceae_UCG-003	Firmicutes	Ruminococcaceae_UCG-003	1.84832155737312e-10	7.0198284475881e-09	0.979268701663843	0.986812975865405	0.301727774922393	0	0	0	0	0.0263300103581331
Blood/Urine Markers → Microbiome (Linear)	none	DS2TFA	Folic acid (mcg)	RSV_genus485	Firmicutes; unclassified	Firmicutes	NA	2.83553764983171e-11	1.19673325868933e-09	0.981343783420511	0.988179635539544	0.302145644561969	0	0	0	0	0.0236939821739157
Blood/Urine Markers → Microbiome (Linear)	none	DS2TFA	Folic acid (mcg)	RSV_genus1318	Tenericutes; Spiroplasma	Tenericutes	Spiroplasma	5.06735132108456e-11	2.58563536709644e-09	0.984568335872634	0.990230357146417	0.302772672866785	0	0	0	0	0.0195980894505438
Blood/Urine Markers → Microbiome (Linear)	none	DS2TFA	Folic acid (mcg)	RSV_genus301	Bacteroidetes; Runella	Bacteroidetes	Runella	1.30743774929431e-11	7.64736262828033e-10	0.986537821156982	0.991426833271856	0.303138507212204	0	0	0	0	0.0170965836569504
Blood/Urine Markers → Microbiome (Linear)	none	DS2TFA	Folic acid (mcg)	RSV_genus992	Proteobacteria; Cupriavidus	Proteobacteria	Cupriavidus	2.62495632402213e-10	2.14673548478033e-08	0.990371459870612	0.993849338044678	0.303879211877342	0	0	0	0	0.0122276654139843
Blood/Urine Markers → Microbiome (Linear)	none	DS2TFA	Folic acid (mcg)	RSV_genus1046	Proteobacteria; unclassified	Proteobacteria	NA	2.17033953554117e-11	3.07896821263189e-09	0.994449309904017	0.996495182126765	0.304688204733339	0	0	0	0	0.00704891829229367
Blood/Urine Markers → Microbiome (Linear)	none	DS2TFA	Folic acid (mcg)	RSV_genus1016	Proteobacteria; unclassified	Proteobacteria	NA	9.68477047553708e-10	1.39382019503243e-07	0.994528490075411	0.996544657805162	0.304703332408714	0	0	0	0	0.00694836429408439
Blood/Urine Markers → Microbiome (Linear)	none	DS2TFA	Folic acid (mcg)	RSV_genus1	Acidobacteria; Bryocella	Acidobacteria	Bryocella	0	0	NA	NA	NA	0	0	0	0	NA
Blood/Urine Markers → Microbiome (Linear)	none	DS2TFA	Folic acid (mcg)	RSV_genus100	Actinobacteria; Arsenicicoccus	Actinobacteria	Arsenicicoccus	0	0	NA	NA	NA	0	0	0	0	NA
Blood/Urine Markers → Microbiome (Linear)	none	DS2TFA	Folic acid (mcg)	RSV_genus1000	Proteobacteria; Acidovorax	Proteobacteria	Acidovorax	0	0	NA	NA	NA	0	0	0	0	NA
Blood/Urine Markers → Microbiome (Linear)	none	DS2TFA	Folic acid (mcg)	RSV_genus1001	Proteobacteria; Albidiferax	Proteobacteria	Albidiferax	0	0	NA	NA	NA	0	0	0	0	NA
Blood/Urine Markers → Microbiome (Linear)	none	DS2TFA	Folic acid (mcg)	RSV_genus1003	Proteobacteria; Azohydromonas	Proteobacteria	Azohydromonas	0	0	NA	NA	NA	0	0	0	0	NA
Blood/Urine Markers → Microbiome (Linear)	none	DS2TFA	Folic acid (mcg)	RSV_genus1011	Proteobacteria; Hydrogenophaga	Proteobacteria	Hydrogenophaga	0	0	NA	NA	NA	0	0	0	0	NA
Blood/Urine Markers → Microbiome (Linear)	none	DS2TFA	Folic acid (mcg)	RSV_genus1012	Proteobacteria; Inhella	Proteobacteria	Inhella	0	0	NA	NA	NA	0	0	0	0	NA
Blood/Urine Markers → Microbiome (Linear)	none	DS2TFA	Folic acid (mcg)	RSV_genus1013	Proteobacteria; Kinneretia	Proteobacteria	Kinneretia	0	0	NA	NA	NA	0	0	0	0	NA
Blood/Urine Markers → Microbiome (Linear)	none	DS2TFA	Folic acid (mcg)	RSV_genus1014	Proteobacteria; Lampropedia	Proteobacteria	Lampropedia	0	0	NA	NA	NA	0	0	0	0	NA
Blood/Urine Markers → Microbiome (Linear)	none	DS2TFA	Folic acid (mcg)	RSV_genus1019	Proteobacteria; Piscinibacter	Proteobacteria	Piscinibacter	0	0	NA	NA	NA	0	0	0	0	NA
Blood/Urine Markers → Microbiome (Linear)	none	DS2TFA	Folic acid (mcg)	RSV_genus1020	Proteobacteria; Pseudacidovorax	Proteobacteria	Pseudacidovorax	0	0	NA	NA	NA	0	0	0	0	NA
Blood/Urine Markers → Microbiome (Linear)	none	DS2TFA	Folic acid (mcg)	RSV_genus1023	Proteobacteria; Rhizobacter	Proteobacteria	Rhizobacter	0	0	NA	NA	NA	0	0	0	0	NA
Blood/Urine Markers → Microbiome (Linear)	none	DS2TFA	Folic acid (mcg)	RSV_genus1024	Proteobacteria; Rhodoferax	Proteobacteria	Rhodoferax	0	0	NA	NA	NA	0	0	0	0	NA
Blood/Urine Markers → Microbiome (Linear)	none	DS2TFA	Folic acid (mcg)	RSV_genus1025	Proteobacteria; Roseateles	Proteobacteria	Roseateles	0	0	NA	NA	NA	0	0	0	0	NA
Blood/Urine Markers → Microbiome (Linear)	none	DS2TFA	Folic acid (mcg)	RSV_genus1026	Proteobacteria; Rubrivivax	Proteobacteria	Rubrivivax	0	0	NA	NA	NA	0	0	0	0	NA
Blood/Urine Markers → Microbiome (Linear)	none	DS2TFA	Folic acid (mcg)	RSV_genus1031	Proteobacteria; Variovorax	Proteobacteria	Variovorax	0	0	NA	NA	NA	0	0	0	0	NA
Blood/Urine Markers → Microbiome (Linear)	none	DS2TFA	Folic acid (mcg)	RSV_genus1033	Proteobacteria; Xylophilus	Proteobacteria	Xylophilus	0	0	NA	NA	NA	0	0	0	0	NA
Blood/Urine Markers → Microbiome (Linear)	none	DS2TFA	Folic acid (mcg)	RSV_genus1035	Proteobacteria; Actimicrobium	Proteobacteria	Actimicrobium	0	0	NA	NA	NA	0	0	0	0	NA
Blood/Urine Markers → Microbiome (Linear)	none	DS2TFA	Folic acid (mcg)	RSV_genus1038	Proteobacteria; Herminiimonas	Proteobacteria	Herminiimonas	0	0	NA	NA	NA	0	0	0	0	NA
Blood/Urine Markers → Microbiome (Linear)	none	DS2TFA	Folic acid (mcg)	RSV_genus104	Actinobacteria; Ornithinibacter	Actinobacteria	Ornithinibacter	0	0	NA	NA	NA	0	0	0	0	NA
Blood/Urine Markers → Microbiome (Linear)	none	DS2TFA	Folic acid (mcg)	RSV_genus1042	Proteobacteria; Noviherbaspirillum	Proteobacteria	Noviherbaspirillum	0	0	NA	NA	NA	0	0	0	0	NA
Blood/Urine Markers → Microbiome (Linear)	none	DS2TFA	Folic acid (mcg)	RSV_genus1043	Proteobacteria; Oxalicibacterium	Proteobacteria	Oxalicibacterium	0	0	NA	NA	NA	0	0	0	0	NA
Blood/Urine Markers → Microbiome (Linear)	none	DS2TFA	Folic acid (mcg)	RSV_genus1044	Proteobacteria; Pseudoduganella	Proteobacteria	Pseudoduganella	0	0	NA	NA	NA	0	0	0	0	NA
Blood/Urine Markers → Microbiome (Linear)	none	DS2TFA	Folic acid (mcg)	RSV_genus1048	Proteobacteria; unclassified	Proteobacteria	NA	0	0	NA	NA	NA	0	0	0	0	NA
Blood/Urine Markers → Microbiome (Linear)	none	DS2TFA	Folic acid (mcg)	RSV_genus1055	Proteobacteria; Aquaspirillum	Proteobacteria	Aquaspirillum	0	0	NA	NA	NA	0	0	0	0	NA
Blood/Urine Markers → Microbiome (Linear)	none	DS2TFA	Folic acid (mcg)	RSV_genus1056	Proteobacteria; Aquitalea	Proteobacteria	Aquitalea	0	0	NA	NA	NA	0	0	0	0	NA
Blood/Urine Markers → Microbiome (Linear)	none	DS2TFA	Folic acid (mcg)	RSV_genus1066	Proteobacteria; Vitreoscilla	Proteobacteria	Vitreoscilla	0	0	NA	NA	NA	0	0	0	0	NA
Blood/Urine Markers → Microbiome (Linear)	none	DS2TFA	Folic acid (mcg)	RSV_genus1067	Proteobacteria; Vogesella	Proteobacteria	Vogesella	0	0	NA	NA	NA	0	0	0	0	NA
Blood/Urine Markers → Microbiome (Linear)	none	DS2TFA	Folic acid (mcg)	RSV_genus1068	Proteobacteria; Gallionella	Proteobacteria	Gallionella	0	0	NA	NA	NA	0	0	0	0	NA
Blood/Urine Markers → Microbiome (Linear)	none	DS2TFA	Folic acid (mcg)	RSV_genus107	Actinobacteria; Serinicoccus	Actinobacteria	Serinicoccus	0	0	NA	NA	NA	0	0	0	0	NA
Blood/Urine Markers → Microbiome (Linear)	none	DS2TFA	Folic acid (mcg)	RSV_genus1070	Proteobacteria; Nitrosomonas	Proteobacteria	Nitrosomonas	0	0	NA	NA	NA	0	0	0	0	NA
Blood/Urine Markers → Microbiome (Linear)	none	DS2TFA	Folic acid (mcg)	RSV_genus1074	Proteobacteria; Azovibrio	Proteobacteria	Azovibrio	0	0	NA	NA	NA	0	0	0	0	NA
Blood/Urine Markers → Microbiome (Linear)	none	DS2TFA	Folic acid (mcg)	RSV_genus1075	Proteobacteria; Candidatus_Accumulibacter	Proteobacteria	Candidatus_Accumulibacter	0	0	NA	NA	NA	0	0	0	0	NA
Blood/Urine Markers → Microbiome (Linear)	none	DS2TFA	Folic acid (mcg)	RSV_genus108	Actinobacteria; Terrabacter	Actinobacteria	Terrabacter	0	0	NA	NA	NA	0	0	0	0	NA
Blood/Urine Markers → Microbiome (Linear)	none	DS2TFA	Folic acid (mcg)	RSV_genus1080	Proteobacteria; Sulfuritalea	Proteobacteria	Sulfuritalea	0	0	NA	NA	NA	0	0	0	0	NA
Blood/Urine Markers → Microbiome (Linear)	none	DS2TFA	Folic acid (mcg)	RSV_genus1081	Proteobacteria; Thauera	Proteobacteria	Thauera	0	0	NA	NA	NA	0	0	0	0	NA
Blood/Urine Markers → Microbiome (Linear)	none	DS2TFA	Folic acid (mcg)	RSV_genus1085	Proteobacteria; unclassified	Proteobacteria	NA	0	0	NA	NA	NA	0	0	0	0	NA
Blood/Urine Markers → Microbiome (Linear)	none	DS2TFA	Folic acid (mcg)	RSV_genus1089	Proteobacteria; OM27_clade	Proteobacteria	OM27_clade	0	0	NA	NA	NA	0	0	0	0	NA
Blood/Urine Markers → Microbiome (Linear)	none	DS2TFA	Folic acid (mcg)	RSV_genus109	Actinobacteria; Tetrasphaera	Actinobacteria	Tetrasphaera	0	0	NA	NA	NA	0	0	0	0	NA
Blood/Urine Markers → Microbiome (Linear)	none	DS2TFA	Folic acid (mcg)	RSV_genus1091	Proteobacteria; unclassified	Proteobacteria	NA	0	0	NA	NA	NA	0	0	0	0	NA
Blood/Urine Markers → Microbiome (Linear)	none	DS2TFA	Folic acid (mcg)	RSV_genus1098	Proteobacteria; unclassified	Proteobacteria	NA	0	0	NA	NA	NA	0	0	0	0	NA
Blood/Urine Markers → Microbiome (Linear)	none	DS2TFA	Folic acid (mcg)	RSV_genus1099	Proteobacteria; unclassified	Proteobacteria	NA	0	0	NA	NA	NA	0	0	0	0	NA
Blood/Urine Markers → Microbiome (Linear)	none	DS2TFA	Folic acid (mcg)	RSV_genus110	Actinobacteria; Agromyces	Actinobacteria	Agromyces	0	0	NA	NA	NA	0	0	0	0	NA
Blood/Urine Markers → Microbiome (Linear)	none	DS2TFA	Folic acid (mcg)	RSV_genus1100	Proteobacteria; unclassified	Proteobacteria	NA	0	0	NA	NA	NA	0	0	0	0	NA
Blood/Urine Markers → Microbiome (Linear)	none	DS2TFA	Folic acid (mcg)	RSV_genus1101	Proteobacteria; unclassified	Proteobacteria	NA	0	0	NA	NA	NA	0	0	0	0	NA
Blood/Urine Markers → Microbiome (Linear)	none	DS2TFA	Folic acid (mcg)	RSV_genus1102	Proteobacteria; unclassified	Proteobacteria	NA	0	0	NA	NA	NA	0	0	0	0	NA
Blood/Urine Markers → Microbiome (Linear)	none	DS2TFA	Folic acid (mcg)	RSV_genus1103	Proteobacteria; unclassified	Proteobacteria	NA	0	0	NA	NA	NA	0	0	0	0	NA
Blood/Urine Markers → Microbiome (Linear)	none	DS2TFA	Folic acid (mcg)	RSV_genus1107	Proteobacteria; unclassified	Proteobacteria	NA	0	0	NA	NA	NA	0	0	0	0	NA
Blood/Urine Markers → Microbiome (Linear)	none	DS2TFA	Folic acid (mcg)	RSV_genus1108	Proteobacteria; unclassified	Proteobacteria	NA	0	0	NA	NA	NA	0	0	0	0	NA
Blood/Urine Markers → Microbiome (Linear)	none	DS2TFA	Folic acid (mcg)	RSV_genus1111	Proteobacteria; Corallococcus	Proteobacteria	Corallococcus	0	0	NA	NA	NA	0	0	0	0	NA
Blood/Urine Markers → Microbiome (Linear)	none	DS2TFA	Folic acid (mcg)	RSV_genus1112	Proteobacteria; unclassified	Proteobacteria	NA	0	0	NA	NA	NA	0	0	0	0	NA
Blood/Urine Markers → Microbiome (Linear)	none	DS2TFA	Folic acid (mcg)	RSV_genus1115	Proteobacteria; Nannocystis	Proteobacteria	Nannocystis	0	0	NA	NA	NA	0	0	0	0	NA
Blood/Urine Markers → Microbiome (Linear)	none	DS2TFA	Folic acid (mcg)	RSV_genus1116	Proteobacteria; unclassified	Proteobacteria	NA	0	0	NA	NA	NA	0	0	0	0	NA
Blood/Urine Markers → Microbiome (Linear)	none	DS2TFA	Folic acid (mcg)	RSV_genus1119	Proteobacteria; unclassified	Proteobacteria	NA	0	0	NA	NA	NA	0	0	0	0	NA
Blood/Urine Markers → Microbiome (Linear)	none	DS2TFA	Folic acid (mcg)	RSV_genus112	Actinobacteria; Candidatus_Rhodoluna	Actinobacteria	Candidatus_Rhodoluna	0	0	NA	NA	NA	0	0	0	0	NA
Blood/Urine Markers → Microbiome (Linear)	none	DS2TFA	Folic acid (mcg)	RSV_genus1120	Proteobacteria; Sorangium	Proteobacteria	Sorangium	0	0	NA	NA	NA	0	0	0	0	NA
Blood/Urine Markers → Microbiome (Linear)	none	DS2TFA	Folic acid (mcg)	RSV_genus1122	Proteobacteria; Sandaracinus	Proteobacteria	Sandaracinus	0	0	NA	NA	NA	0	0	0	0	NA
Blood/Urine Markers → Microbiome (Linear)	none	DS2TFA	Folic acid (mcg)	RSV_genus1127	Proteobacteria; unclassified	Proteobacteria	NA	0	0	NA	NA	NA	0	0	0	0	NA
Blood/Urine Markers → Microbiome (Linear)	none	DS2TFA	Folic acid (mcg)	RSV_genus1128	Proteobacteria; Desulfomonile	Proteobacteria	Desulfomonile	0	0	NA	NA	NA	0	0	0	0	NA
Blood/Urine Markers → Microbiome (Linear)	none	DS2TFA	Folic acid (mcg)	RSV_genus1129	Proteobacteria; unclassified	Proteobacteria	NA	0	0	NA	NA	NA	0	0	0	0	NA
Blood/Urine Markers → Microbiome (Linear)	none	DS2TFA	Folic acid (mcg)	RSV_genus113	Actinobacteria; Clavibacter	Actinobacteria	Clavibacter	0	0	NA	NA	NA	0	0	0	0	NA
Blood/Urine Markers → Microbiome (Linear)	none	DS2TFA	Folic acid (mcg)	RSV_genus1130	Proteobacteria; Desulfovirga	Proteobacteria	Desulfovirga	0	0	NA	NA	NA	0	0	0	0	NA
Blood/Urine Markers → Microbiome (Linear)	none	DS2TFA	Folic acid (mcg)	RSV_genus1131	Proteobacteria; Syntrophobacter	Proteobacteria	Syntrophobacter	0	0	NA	NA	NA	0	0	0	0	NA
Blood/Urine Markers → Microbiome (Linear)	none	DS2TFA	Folic acid (mcg)	RSV_genus1134	Proteobacteria; Sulfurospirillum	Proteobacteria	Sulfurospirillum	0	0	NA	NA	NA	0	0	0	0	NA
Blood/Urine Markers → Microbiome (Linear)	none	DS2TFA	Folic acid (mcg)	RSV_genus1135	Proteobacteria; Helicobacter	Proteobacteria	Helicobacter	0	0	NA	NA	NA	0	0	0	0	NA
Blood/Urine Markers → Microbiome (Linear)	none	DS2TFA	Folic acid (mcg)	RSV_genus1138	Proteobacteria; Sulfuricurvum	Proteobacteria	Sulfuricurvum	0	0	NA	NA	NA	0	0	0	0	NA
Blood/Urine Markers → Microbiome (Linear)	none	DS2TFA	Folic acid (mcg)	RSV_genus1140	Proteobacteria; unclassified	Proteobacteria	NA	0	0	NA	NA	NA	0	0	0	0	NA
Blood/Urine Markers → Microbiome (Linear)	none	DS2TFA	Folic acid (mcg)	RSV_genus1141	Proteobacteria; unclassified	Proteobacteria	NA	0	0	NA	NA	NA	0	0	0	0	NA
Blood/Urine Markers → Microbiome (Linear)	none	DS2TFA	Folic acid (mcg)	RSV_genus1144	Proteobacteria; unclassified	Proteobacteria	NA	0	0	NA	NA	NA	0	0	0	0	NA
Blood/Urine Markers → Microbiome (Linear)	none	DS2TFA	Folic acid (mcg)	RSV_genus1146	Proteobacteria; unclassified	Proteobacteria	NA	0	0	NA	NA	NA	0	0	0	0	NA
Blood/Urine Markers → Microbiome (Linear)	none	DS2TFA	Folic acid (mcg)	RSV_genus1147	Proteobacteria; Anaerobiospirillum	Proteobacteria	Anaerobiospirillum	0	0	NA	NA	NA	0	0	0	0	NA
Blood/Urine Markers → Microbiome (Linear)	none	DS2TFA	Folic acid (mcg)	RSV_genus1149	Proteobacteria; Ruminobacter	Proteobacteria	Ruminobacter	0	0	NA	NA	NA	0	0	0	0	NA
Blood/Urine Markers → Microbiome (Linear)	none	DS2TFA	Folic acid (mcg)	RSV_genus1151	Proteobacteria; Succinivibrionaceae_UCG-001	Proteobacteria	Succinivibrionaceae_UCG-001	0	0	NA	NA	NA	0	0	0	0	NA
Blood/Urine Markers → Microbiome (Linear)	none	DS2TFA	Folic acid (mcg)	RSV_genus1152	Proteobacteria; Alishewanella	Proteobacteria	Alishewanella	0	0	NA	NA	NA	0	0	0	0	NA
Blood/Urine Markers → Microbiome (Linear)	none	DS2TFA	Folic acid (mcg)	RSV_genus1157	Proteobacteria; unclassified	Proteobacteria	NA	0	0	NA	NA	NA	0	0	0	0	NA
Blood/Urine Markers → Microbiome (Linear)	none	DS2TFA	Folic acid (mcg)	RSV_genus1163	Proteobacteria; Cellvibrio	Proteobacteria	Cellvibrio	0	0	NA	NA	NA	0	0	0	0	NA
Blood/Urine Markers → Microbiome (Linear)	none	DS2TFA	Folic acid (mcg)	RSV_genus1165	Proteobacteria; C1-B045	Proteobacteria	C1-B045	0	0	NA	NA	NA	0	0	0	0	NA
Blood/Urine Markers → Microbiome (Linear)	none	DS2TFA	Folic acid (mcg)	RSV_genus1166	Proteobacteria; unclassified	Proteobacteria	NA	0	0	NA	NA	NA	0	0	0	0	NA
Blood/Urine Markers → Microbiome (Linear)	none	DS2TFA	Folic acid (mcg)	RSV_genus1167	Proteobacteria; Nitrosococcus	Proteobacteria	Nitrosococcus	0	0	NA	NA	NA	0	0	0	0	NA
Blood/Urine Markers → Microbiome (Linear)	none	DS2TFA	Folic acid (mcg)	RSV_genus1169	Proteobacteria; unclassified	Proteobacteria	NA	0	0	NA	NA	NA	0	0	0	0	NA
Blood/Urine Markers → Microbiome (Linear)	none	DS2TFA	Folic acid (mcg)	RSV_genus117	Actinobacteria; Gryllotalpicola	Actinobacteria	Gryllotalpicola	0	0	NA	NA	NA	0	0	0	0	NA
Blood/Urine Markers → Microbiome (Linear)	none	DS2TFA	Folic acid (mcg)	RSV_genus1170	Proteobacteria; Thiogranum	Proteobacteria	Thiogranum	0	0	NA	NA	NA	0	0	0	0	NA
Blood/Urine Markers → Microbiome (Linear)	none	DS2TFA	Folic acid (mcg)	RSV_genus1171	Proteobacteria; unclassified	Proteobacteria	NA	0	0	NA	NA	NA	0	0	0	0	NA
Blood/Urine Markers → Microbiome (Linear)	none	DS2TFA	Folic acid (mcg)	RSV_genus1173	Proteobacteria; Buchnera	Proteobacteria	Buchnera	0	0	NA	NA	NA	0	0	0	0	NA
Blood/Urine Markers → Microbiome (Linear)	none	DS2TFA	Folic acid (mcg)	RSV_genus1175	Proteobacteria; Candidatus_Carsonella	Proteobacteria	Candidatus_Carsonella	0	0	NA	NA	NA	0	0	0	0	NA
Blood/Urine Markers → Microbiome (Linear)	none	DS2TFA	Folic acid (mcg)	RSV_genus1179	Proteobacteria; Dickeya	Proteobacteria	Dickeya	0	0	NA	NA	NA	0	0	0	0	NA
Blood/Urine Markers → Microbiome (Linear)	none	DS2TFA	Folic acid (mcg)	RSV_genus1184	Proteobacteria; Leminorella	Proteobacteria	Leminorella	0	0	NA	NA	NA	0	0	0	0	NA
Blood/Urine Markers → Microbiome (Linear)	none	DS2TFA	Folic acid (mcg)	RSV_genus1185	Proteobacteria; Lonsdalea	Proteobacteria	Lonsdalea	0	0	NA	NA	NA	0	0	0	0	NA
Blood/Urine Markers → Microbiome (Linear)	none	DS2TFA	Folic acid (mcg)	RSV_genus1189	Proteobacteria; Pectobacterium	Proteobacteria	Pectobacterium	0	0	NA	NA	NA	0	0	0	0	NA
Blood/Urine Markers → Microbiome (Linear)	none	DS2TFA	Folic acid (mcg)	RSV_genus119	Actinobacteria; Leifsonia	Actinobacteria	Leifsonia	0	0	NA	NA	NA	0	0	0	0	NA
Blood/Urine Markers → Microbiome (Linear)	none	DS2TFA	Folic acid (mcg)	RSV_genus1193	Proteobacteria; Rahnella	Proteobacteria	Rahnella	0	0	NA	NA	NA	0	0	0	0	NA
Blood/Urine Markers → Microbiome (Linear)	none	DS2TFA	Folic acid (mcg)	RSV_genus1194	Proteobacteria; Serratia	Proteobacteria	Serratia	0	0	NA	NA	NA	0	0	0	0	NA
Blood/Urine Markers → Microbiome (Linear)	none	DS2TFA	Folic acid (mcg)	RSV_genus1195	Proteobacteria; Shimwellia	Proteobacteria	Shimwellia	0	0	NA	NA	NA	0	0	0	0	NA
Blood/Urine Markers → Microbiome (Linear)	none	DS2TFA	Folic acid (mcg)	RSV_genus1199	Proteobacteria; unclassified	Proteobacteria	NA	0	0	NA	NA	NA	0	0	0	0	NA
Blood/Urine Markers → Microbiome (Linear)	none	DS2TFA	Folic acid (mcg)	RSV_genus12	Acidobacteria; unclassified	Acidobacteria	NA	0	0	NA	NA	NA	0	0	0	0	NA
Blood/Urine Markers → Microbiome (Linear)	none	DS2TFA	Folic acid (mcg)	RSV_genus120	Actinobacteria; Leucobacter	Actinobacteria	Leucobacter	0	0	NA	NA	NA	0	0	0	0	NA
Blood/Urine Markers → Microbiome (Linear)	none	DS2TFA	Folic acid (mcg)	RSV_genus1202	Proteobacteria; Diplorickettsia	Proteobacteria	Diplorickettsia	0	0	NA	NA	NA	0	0	0	0	NA
Blood/Urine Markers → Microbiome (Linear)	none	DS2TFA	Folic acid (mcg)	RSV_genus1203	Proteobacteria; unclassified	Proteobacteria	NA	0	0	NA	NA	NA	0	0	0	0	NA
Blood/Urine Markers → Microbiome (Linear)	none	DS2TFA	Folic acid (mcg)	RSV_genus1206	Proteobacteria; unclassified	Proteobacteria	NA	0	0	NA	NA	NA	0	0	0	0	NA
Blood/Urine Markers → Microbiome (Linear)	none	DS2TFA	Folic acid (mcg)	RSV_genus1207	Proteobacteria; Methylobacter	Proteobacteria	Methylobacter	0	0	NA	NA	NA	0	0	0	0	NA
Blood/Urine Markers → Microbiome (Linear)	none	DS2TFA	Folic acid (mcg)	RSV_genus1209	Proteobacteria; Methylomonas	Proteobacteria	Methylomonas	0	0	NA	NA	NA	0	0	0	0	NA
Blood/Urine Markers → Microbiome (Linear)	none	DS2TFA	Folic acid (mcg)	RSV_genus1211	Proteobacteria; unclassified	Proteobacteria	NA	0	0	NA	NA	NA	0	0	0	0	NA
Blood/Urine Markers → Microbiome (Linear)	none	DS2TFA	Folic acid (mcg)	RSV_genus1212	Proteobacteria; Alcanivorax	Proteobacteria	Alcanivorax	0	0	NA	NA	NA	0	0	0	0	NA
Blood/Urine Markers → Microbiome (Linear)	none	DS2TFA	Folic acid (mcg)	RSV_genus1216	Proteobacteria; Kushneria	Proteobacteria	Kushneria	0	0	NA	NA	NA	0	0	0	0	NA
Blood/Urine Markers → Microbiome (Linear)	none	DS2TFA	Folic acid (mcg)	RSV_genus1217	Proteobacteria; unclassified	Proteobacteria	NA	0	0	NA	NA	NA	0	0	0	0	NA
Blood/Urine Markers → Microbiome (Linear)	none	DS2TFA	Folic acid (mcg)	RSV_genus1219	Proteobacteria; Marinospirillum	Proteobacteria	Marinospirillum	0	0	NA	NA	NA	0	0	0	0	NA
Blood/Urine Markers → Microbiome (Linear)	none	DS2TFA	Folic acid (mcg)	RSV_genus122	Actinobacteria; Marisediminicola	Actinobacteria	Marisediminicola	0	0	NA	NA	NA	0	0	0	0	NA
Blood/Urine Markers → Microbiome (Linear)	none	DS2TFA	Folic acid (mcg)	RSV_genus1220	Proteobacteria; unclassified	Proteobacteria	NA	0	0	NA	NA	NA	0	0	0	0	NA
Blood/Urine Markers → Microbiome (Linear)	none	DS2TFA	Folic acid (mcg)	RSV_genus1221	Proteobacteria; Nitrincola	Proteobacteria	Nitrincola	0	0	NA	NA	NA	0	0	0	0	NA
Blood/Urine Markers → Microbiome (Linear)	none	DS2TFA	Folic acid (mcg)	RSV_genus1222	Proteobacteria; Oceanobacter	Proteobacteria	Oceanobacter	0	0	NA	NA	NA	0	0	0	0	NA
Blood/Urine Markers → Microbiome (Linear)	none	DS2TFA	Folic acid (mcg)	RSV_genus1224	Proteobacteria; Reinekea	Proteobacteria	Reinekea	0	0	NA	NA	NA	0	0	0	0	NA
Blood/Urine Markers → Microbiome (Linear)	none	DS2TFA	Folic acid (mcg)	RSV_genus1225	Proteobacteria; unclassified	Proteobacteria	NA	0	0	NA	NA	NA	0	0	0	0	NA
Blood/Urine Markers → Microbiome (Linear)	none	DS2TFA	Folic acid (mcg)	RSV_genus1226	Proteobacteria; Gilliamella	Proteobacteria	Gilliamella	0	0	NA	NA	NA	0	0	0	0	NA
Blood/Urine Markers → Microbiome (Linear)	none	DS2TFA	Folic acid (mcg)	RSV_genus1230	Proteobacteria; Bibersteinia	Proteobacteria	Bibersteinia	0	0	NA	NA	NA	0	0	0	0	NA
Blood/Urine Markers → Microbiome (Linear)	none	DS2TFA	Folic acid (mcg)	RSV_genus1231	Proteobacteria; Bisgaardia	Proteobacteria	Bisgaardia	0	0	NA	NA	NA	0	0	0	0	NA
Blood/Urine Markers → Microbiome (Linear)	none	DS2TFA	Folic acid (mcg)	RSV_genus1232	Proteobacteria; Gallibacterium	Proteobacteria	Gallibacterium	0	0	NA	NA	NA	0	0	0	0	NA
Blood/Urine Markers → Microbiome (Linear)	none	DS2TFA	Folic acid (mcg)	RSV_genus1236	Proteobacteria; Necropsobacter	Proteobacteria	Necropsobacter	0	0	NA	NA	NA	0	0	0	0	NA
Blood/Urine Markers → Microbiome (Linear)	none	DS2TFA	Folic acid (mcg)	RSV_genus124	Actinobacteria; Microcella	Actinobacteria	Microcella	0	0	NA	NA	NA	0	0	0	0	NA
Blood/Urine Markers → Microbiome (Linear)	none	DS2TFA	Folic acid (mcg)	RSV_genus1242	Proteobacteria; unclassified	Proteobacteria	NA	0	0	NA	NA	NA	0	0	0	0	NA
Blood/Urine Markers → Microbiome (Linear)	none	DS2TFA	Folic acid (mcg)	RSV_genus1243	Proteobacteria; Perlucidibaca	Proteobacteria	Perlucidibaca	0	0	NA	NA	NA	0	0	0	0	NA
Blood/Urine Markers → Microbiome (Linear)	none	DS2TFA	Folic acid (mcg)	RSV_genus1250	Proteobacteria; Oceanococcus	Proteobacteria	Oceanococcus	0	0	NA	NA	NA	0	0	0	0	NA
Blood/Urine Markers → Microbiome (Linear)	none	DS2TFA	Folic acid (mcg)	RSV_genus1251	Proteobacteria; unclassified	Proteobacteria	NA	0	0	NA	NA	NA	0	0	0	0	NA
Blood/Urine Markers → Microbiome (Linear)	none	DS2TFA	Folic acid (mcg)	RSV_genus1252	Proteobacteria; unclassified	Proteobacteria	NA	0	0	NA	NA	NA	0	0	0	0	NA
Blood/Urine Markers → Microbiome (Linear)	none	DS2TFA	Folic acid (mcg)	RSV_genus1254	Proteobacteria; Leucothrix	Proteobacteria	Leucothrix	0	0	NA	NA	NA	0	0	0	0	NA
Blood/Urine Markers → Microbiome (Linear)	none	DS2TFA	Folic acid (mcg)	RSV_genus1256	Proteobacteria; Thiothrix	Proteobacteria	Thiothrix	0	0	NA	NA	NA	0	0	0	0	NA
Blood/Urine Markers → Microbiome (Linear)	none	DS2TFA	Folic acid (mcg)	RSV_genus1258	Proteobacteria; Enterovibrio	Proteobacteria	Enterovibrio	0	0	NA	NA	NA	0	0	0	0	NA
Blood/Urine Markers → Microbiome (Linear)	none	DS2TFA	Folic acid (mcg)	RSV_genus126	Actinobacteria; Pseudoclavibacter	Actinobacteria	Pseudoclavibacter	0	0	NA	NA	NA	0	0	0	0	NA
Blood/Urine Markers → Microbiome (Linear)	none	DS2TFA	Folic acid (mcg)	RSV_genus1263	Proteobacteria; Alkanibacter	Proteobacteria	Alkanibacter	0	0	NA	NA	NA	0	0	0	0	NA
Blood/Urine Markers → Microbiome (Linear)	none	DS2TFA	Folic acid (mcg)	RSV_genus1264	Proteobacteria; Nevskia	Proteobacteria	Nevskia	0	0	NA	NA	NA	0	0	0	0	NA
Blood/Urine Markers → Microbiome (Linear)	none	DS2TFA	Folic acid (mcg)	RSV_genus1265	Proteobacteria; Solimonas	Proteobacteria	Solimonas	0	0	NA	NA	NA	0	0	0	0	NA
Blood/Urine Markers → Microbiome (Linear)	none	DS2TFA	Folic acid (mcg)	RSV_genus1268	Proteobacteria; Chiayiivirga	Proteobacteria	Chiayiivirga	0	0	NA	NA	NA	0	0	0	0	NA
Blood/Urine Markers → Microbiome (Linear)	none	DS2TFA	Folic acid (mcg)	RSV_genus127	Actinobacteria; Schumannella	Actinobacteria	Schumannella	0	0	NA	NA	NA	0	0	0	0	NA
Blood/Urine Markers → Microbiome (Linear)	none	DS2TFA	Folic acid (mcg)	RSV_genus1270	Proteobacteria; Dyella	Proteobacteria	Dyella	0	0	NA	NA	NA	0	0	0	0	NA
Blood/Urine Markers → Microbiome (Linear)	none	DS2TFA	Folic acid (mcg)	RSV_genus1276	Proteobacteria; Mizugakiibacter	Proteobacteria	Mizugakiibacter	0	0	NA	NA	NA	0	0	0	0	NA
Blood/Urine Markers → Microbiome (Linear)	none	DS2TFA	Folic acid (mcg)	RSV_genus1278	Proteobacteria; Pseudofulvimonas	Proteobacteria	Pseudofulvimonas	0	0	NA	NA	NA	0	0	0	0	NA
Blood/Urine Markers → Microbiome (Linear)	none	DS2TFA	Folic acid (mcg)	RSV_genus1286	Proteobacteria; Xylella	Proteobacteria	Xylella	0	0	NA	NA	NA	0	0	0	0	NA
Blood/Urine Markers → Microbiome (Linear)	none	DS2TFA	Folic acid (mcg)	RSV_genus1287	Proteobacteria; Acidibacter	Proteobacteria	Acidibacter	0	0	NA	NA	NA	0	0	0	0	NA
Blood/Urine Markers → Microbiome (Linear)	none	DS2TFA	Folic acid (mcg)	RSV_genus1288	Proteobacteria; Candidatus_Competibacter	Proteobacteria	Candidatus_Competibacter	0	0	NA	NA	NA	0	0	0	0	NA
Blood/Urine Markers → Microbiome (Linear)	none	DS2TFA	Folic acid (mcg)	RSV_genus1289	Proteobacteria; unclassified	Proteobacteria	NA	0	0	NA	NA	NA	0	0	0	0	NA
Blood/Urine Markers → Microbiome (Linear)	none	DS2TFA	Folic acid (mcg)	RSV_genus129	Actinobacteria; Auritidibacter	Actinobacteria	Auritidibacter	0	0	NA	NA	NA	0	0	0	0	NA
Blood/Urine Markers → Microbiome (Linear)	none	DS2TFA	Folic acid (mcg)	RSV_genus1291	Proteobacteria; unclassified	Proteobacteria	NA	0	0	NA	NA	NA	0	0	0	0	NA
Blood/Urine Markers → Microbiome (Linear)	none	DS2TFA	Folic acid (mcg)	RSV_genus1294	Proteobacteria; unclassified	Proteobacteria	NA	0	0	NA	NA	NA	0	0	0	0	NA
Blood/Urine Markers → Microbiome (Linear)	none	DS2TFA	Folic acid (mcg)	RSV_genus1296	SHA-109; unclassified	SHA-109	NA	0	0	NA	NA	NA	0	0	0	0	NA
Blood/Urine Markers → Microbiome (Linear)	none	DS2TFA	Folic acid (mcg)	RSV_genus1297	SM2F11; unclassified	SM2F11	NA	0	0	NA	NA	NA	0	0	0	0	NA
Blood/Urine Markers → Microbiome (Linear)	none	DS2TFA	Folic acid (mcg)	RSV_genus13	Acidobacteria; unclassified	Acidobacteria	NA	0	0	NA	NA	NA	0	0	0	0	NA
Blood/Urine Markers → Microbiome (Linear)	none	DS2TFA	Folic acid (mcg)	RSV_genus1300	Spirochaetae; unclassified	Spirochaetae	NA	0	0	NA	NA	NA	0	0	0	0	NA
Blood/Urine Markers → Microbiome (Linear)	none	DS2TFA	Folic acid (mcg)	RSV_genus1301	Spirochaetae; Turneriella	Spirochaetae	Turneriella	0	0	NA	NA	NA	0	0	0	0	NA
Blood/Urine Markers → Microbiome (Linear)	none	DS2TFA	Folic acid (mcg)	RSV_genus1302	Spirochaetae; unclassified	Spirochaetae	NA	0	0	NA	NA	NA	0	0	0	0	NA
Blood/Urine Markers → Microbiome (Linear)	none	DS2TFA	Folic acid (mcg)	RSV_genus1306	Spirochaetae; Treponema	Spirochaetae	Treponema	0	0	NA	NA	NA	0	0	0	0	NA
Blood/Urine Markers → Microbiome (Linear)	none	DS2TFA	Folic acid (mcg)	RSV_genus1308	Synergistetes; Candidatus_Tammella	Synergistetes	Candidatus_Tammella	0	0	NA	NA	NA	0	0	0	0	NA
Blood/Urine Markers → Microbiome (Linear)	none	DS2TFA	Folic acid (mcg)	RSV_genus1312	Synergistetes; Synergistes	Synergistetes	Synergistes	0	0	NA	NA	NA	0	0	0	0	NA
Blood/Urine Markers → Microbiome (Linear)	none	DS2TFA	Folic acid (mcg)	RSV_genus1315	Tenericutes; Anaeroplasma	Tenericutes	Anaeroplasma	0	0	NA	NA	NA	0	0	0	0	NA
Blood/Urine Markers → Microbiome (Linear)	none	DS2TFA	Folic acid (mcg)	RSV_genus1319	Tenericutes; Candidatus_Phytoplasma	Tenericutes	Candidatus_Phytoplasma	0	0	NA	NA	NA	0	0	0	0	NA
Blood/Urine Markers → Microbiome (Linear)	none	DS2TFA	Folic acid (mcg)	RSV_genus1323	Tenericutes; unclassified	Tenericutes	NA	0	0	NA	NA	NA	0	0	0	0	NA
Blood/Urine Markers → Microbiome (Linear)	none	DS2TFA	Folic acid (mcg)	RSV_genus1325	Tenericutes; unclassified	Tenericutes	NA	0	0	NA	NA	NA	0	0	0	0	NA
Blood/Urine Markers → Microbiome (Linear)	none	DS2TFA	Folic acid (mcg)	RSV_genus1327	Thermotogae; AUTHM297	Thermotogae	AUTHM297	0	0	NA	NA	NA	0	0	0	0	NA
Blood/Urine Markers → Microbiome (Linear)	none	DS2TFA	Folic acid (mcg)	RSV_genus1328	Thermotogae; Thermotoga	Thermotogae	Thermotoga	0	0	NA	NA	NA	0	0	0	0	NA
Blood/Urine Markers → Microbiome (Linear)	none	DS2TFA	Folic acid (mcg)	RSV_genus1334	Verrucomicrobia; Lentimonas	Verrucomicrobia	Lentimonas	0	0	NA	NA	NA	0	0	0	0	NA
Blood/Urine Markers → Microbiome (Linear)	none	DS2TFA	Folic acid (mcg)	RSV_genus1339	Verrucomicrobia; unclassified	Verrucomicrobia	NA	0	0	NA	NA	NA	0	0	0	0	NA
Blood/Urine Markers → Microbiome (Linear)	none	DS2TFA	Folic acid (mcg)	RSV_genus1341	Verrucomicrobia; Candidatus_Methylacidiphilum	Verrucomicrobia	Candidatus_Methylacidiphilum	0	0	NA	NA	NA	0	0	0	0	NA
Blood/Urine Markers → Microbiome (Linear)	none	DS2TFA	Folic acid (mcg)	RSV_genus1343	Verrucomicrobia; unclassified	Verrucomicrobia	NA	0	0	NA	NA	NA	0	0	0	0	NA
Blood/Urine Markers → Microbiome (Linear)	none	DS2TFA	Folic acid (mcg)	RSV_genus1348	Verrucomicrobia; Roseimicrobium	Verrucomicrobia	Roseimicrobium	0	0	NA	NA	NA	0	0	0	0	NA
Blood/Urine Markers → Microbiome (Linear)	none	DS2TFA	Folic acid (mcg)	RSV_genus1349	WCHB1-60; unclassified	WCHB1-60	NA	0	0	NA	NA	NA	0	0	0	0	NA
Blood/Urine Markers → Microbiome (Linear)	none	DS2TFA	Folic acid (mcg)	RSV_genus136	Actinobacteria; Sinomonas	Actinobacteria	Sinomonas	0	0	NA	NA	NA	0	0	0	0	NA
Blood/Urine Markers → Microbiome (Linear)	none	DS2TFA	Folic acid (mcg)	RSV_genus137	Actinobacteria; Zhihengliuella	Actinobacteria	Zhihengliuella	0	0	NA	NA	NA	0	0	0	0	NA
Blood/Urine Markers → Microbiome (Linear)	none	DS2TFA	Folic acid (mcg)	RSV_genus139	Actinobacteria; Cellulosimicrobium	Actinobacteria	Cellulosimicrobium	0	0	NA	NA	NA	0	0	0	0	NA
Blood/Urine Markers → Microbiome (Linear)	none	DS2TFA	Folic acid (mcg)	RSV_genus14	Acidobacteria; unclassified	Acidobacteria	NA	0	0	NA	NA	NA	0	0	0	0	NA
Blood/Urine Markers → Microbiome (Linear)	none	DS2TFA	Folic acid (mcg)	RSV_genus140	Actinobacteria; Isoptericola	Actinobacteria	Isoptericola	0	0	NA	NA	NA	0	0	0	0	NA
Blood/Urine Markers → Microbiome (Linear)	none	DS2TFA	Folic acid (mcg)	RSV_genus141	Actinobacteria; unclassified	Actinobacteria	NA	0	0	NA	NA	NA	0	0	0	0	NA
Blood/Urine Markers → Microbiome (Linear)	none	DS2TFA	Folic acid (mcg)	RSV_genus143	Actinobacteria; Rarobacter	Actinobacteria	Rarobacter	0	0	NA	NA	NA	0	0	0	0	NA
Blood/Urine Markers → Microbiome (Linear)	none	DS2TFA	Folic acid (mcg)	RSV_genus147	Actinobacteria; Catellatospora	Actinobacteria	Catellatospora	0	0	NA	NA	NA	0	0	0	0	NA
Blood/Urine Markers → Microbiome (Linear)	none	DS2TFA	Folic acid (mcg)	RSV_genus149	Actinobacteria; Dactylosporangium	Actinobacteria	Dactylosporangium	0	0	NA	NA	NA	0	0	0	0	NA
Blood/Urine Markers → Microbiome (Linear)	none	DS2TFA	Folic acid (mcg)	RSV_genus15	Acidobacteria; unclassified	Acidobacteria	NA	0	0	NA	NA	NA	0	0	0	0	NA
Blood/Urine Markers → Microbiome (Linear)	none	DS2TFA	Folic acid (mcg)	RSV_genus150	Actinobacteria; Longispora	Actinobacteria	Longispora	0	0	NA	NA	NA	0	0	0	0	NA
Blood/Urine Markers → Microbiome (Linear)	none	DS2TFA	Folic acid (mcg)	RSV_genus151	Actinobacteria; Micromonospora	Actinobacteria	Micromonospora	0	0	NA	NA	NA	0	0	0	0	NA
Blood/Urine Markers → Microbiome (Linear)	none	DS2TFA	Folic acid (mcg)	RSV_genus154	Actinobacteria; Stackebrandtia	Actinobacteria	Stackebrandtia	0	0	NA	NA	NA	0	0	0	0	NA
Blood/Urine Markers → Microbiome (Linear)	none	DS2TFA	Folic acid (mcg)	RSV_genus156	Actinobacteria; Virgisporangium	Actinobacteria	Virgisporangium	0	0	NA	NA	NA	0	0	0	0	NA
Blood/Urine Markers → Microbiome (Linear)	none	DS2TFA	Folic acid (mcg)	RSV_genus163	Actinobacteria; Mumia	Actinobacteria	Mumia	0	0	NA	NA	NA	0	0	0	0	NA
Blood/Urine Markers → Microbiome (Linear)	none	DS2TFA	Folic acid (mcg)	RSV_genus166	Actinobacteria; Aestuariimicrobium	Actinobacteria	Aestuariimicrobium	0	0	NA	NA	NA	0	0	0	0	NA
Blood/Urine Markers → Microbiome (Linear)	none	DS2TFA	Folic acid (mcg)	RSV_genus167	Actinobacteria; Microlunatus	Actinobacteria	Microlunatus	0	0	NA	NA	NA	0	0	0	0	NA
Blood/Urine Markers → Microbiome (Linear)	none	DS2TFA	Folic acid (mcg)	RSV_genus168	Actinobacteria; Micropruina	Actinobacteria	Micropruina	0	0	NA	NA	NA	0	0	0	0	NA
Blood/Urine Markers → Microbiome (Linear)	none	DS2TFA	Folic acid (mcg)	RSV_genus17	Acidobacteria; unclassified	Acidobacteria	NA	0	0	NA	NA	NA	0	0	0	0	NA
Blood/Urine Markers → Microbiome (Linear)	none	DS2TFA	Folic acid (mcg)	RSV_genus171	Actinobacteria; Propioniciclava	Actinobacteria	Propioniciclava	0	0	NA	NA	NA	0	0	0	0	NA
Blood/Urine Markers → Microbiome (Linear)	none	DS2TFA	Folic acid (mcg)	RSV_genus175	Actinobacteria; Crossiella	Actinobacteria	Crossiella	0	0	NA	NA	NA	0	0	0	0	NA
Blood/Urine Markers → Microbiome (Linear)	none	DS2TFA	Folic acid (mcg)	RSV_genus176	Actinobacteria; Lentzea	Actinobacteria	Lentzea	0	0	NA	NA	NA	0	0	0	0	NA
Blood/Urine Markers → Microbiome (Linear)	none	DS2TFA	Folic acid (mcg)	RSV_genus178	Actinobacteria; Prauserella	Actinobacteria	Prauserella	0	0	NA	NA	NA	0	0	0	0	NA
Blood/Urine Markers → Microbiome (Linear)	none	DS2TFA	Folic acid (mcg)	RSV_genus182	Actinobacteria; unclassified	Actinobacteria	NA	0	0	NA	NA	NA	0	0	0	0	NA
Blood/Urine Markers → Microbiome (Linear)	none	DS2TFA	Folic acid (mcg)	RSV_genus189	Actinobacteria; unclassified	Actinobacteria	NA	0	0	NA	NA	NA	0	0	0	0	NA
Blood/Urine Markers → Microbiome (Linear)	none	DS2TFA	Folic acid (mcg)	RSV_genus191	Actinobacteria; Actinomadura	Actinobacteria	Actinomadura	0	0	NA	NA	NA	0	0	0	0	NA
Blood/Urine Markers → Microbiome (Linear)	none	DS2TFA	Folic acid (mcg)	RSV_genus192	Actinobacteria; Adlercreutzia	Actinobacteria	Adlercreutzia	0	0	NA	NA	NA	0	0	0	0	NA
Blood/Urine Markers → Microbiome (Linear)	none	DS2TFA	Folic acid (mcg)	RSV_genus199	Actinobacteria; Gordonibacter	Actinobacteria	Gordonibacter	0	0	NA	NA	NA	0	0	0	0	NA
Blood/Urine Markers → Microbiome (Linear)	none	DS2TFA	Folic acid (mcg)	RSV_genus20	Acidobacteria; unclassified	Acidobacteria	NA	0	0	NA	NA	NA	0	0	0	0	NA
Blood/Urine Markers → Microbiome (Linear)	none	DS2TFA	Folic acid (mcg)	RSV_genus202	Actinobacteria; Parvibacter	Actinobacteria	Parvibacter	0	0	NA	NA	NA	0	0	0	0	NA
Blood/Urine Markers → Microbiome (Linear)	none	DS2TFA	Folic acid (mcg)	RSV_genus207	Actinobacteria; Euzebya	Actinobacteria	Euzebya	0	0	NA	NA	NA	0	0	0	0	NA
Blood/Urine Markers → Microbiome (Linear)	none	DS2TFA	Folic acid (mcg)	RSV_genus208	Actinobacteria; Nitriliruptor	Actinobacteria	Nitriliruptor	0	0	NA	NA	NA	0	0	0	0	NA
Blood/Urine Markers → Microbiome (Linear)	none	DS2TFA	Folic acid (mcg)	RSV_genus210	Actinobacteria; unclassified	Actinobacteria	NA	0	0	NA	NA	NA	0	0	0	0	NA
Blood/Urine Markers → Microbiome (Linear)	none	DS2TFA	Folic acid (mcg)	RSV_genus214	Actinobacteria; unclassified	Actinobacteria	NA	0	0	NA	NA	NA	0	0	0	0	NA
Blood/Urine Markers → Microbiome (Linear)	none	DS2TFA	Folic acid (mcg)	RSV_genus217	Actinobacteria; Conexibacter	Actinobacteria	Conexibacter	0	0	NA	NA	NA	0	0	0	0	NA
Blood/Urine Markers → Microbiome (Linear)	none	DS2TFA	Folic acid (mcg)	RSV_genus22	Acidobacteria; unclassified	Acidobacteria	NA	0	0	NA	NA	NA	0	0	0	0	NA
Blood/Urine Markers → Microbiome (Linear)	none	DS2TFA	Folic acid (mcg)	RSV_genus222	Actinobacteria; unclassified	Actinobacteria	NA	0	0	NA	NA	NA	0	0	0	0	NA
Blood/Urine Markers → Microbiome (Linear)	none	DS2TFA	Folic acid (mcg)	RSV_genus224	Actinobacteria; unclassified	Actinobacteria	NA	0	0	NA	NA	NA	0	0	0	0	NA
Blood/Urine Markers → Microbiome (Linear)	none	DS2TFA	Folic acid (mcg)	RSV_genus225	Actinobacteria; unclassified	Actinobacteria	NA	0	0	NA	NA	NA	0	0	0	0	NA
Blood/Urine Markers → Microbiome (Linear)	none	DS2TFA	Folic acid (mcg)	RSV_genus228	Atribacteria; Candidatus_Caldatribacterium	Atribacteria	Candidatus_Caldatribacterium	0	0	NA	NA	NA	0	0	0	0	NA
Blood/Urine Markers → Microbiome (Linear)	none	DS2TFA	Folic acid (mcg)	RSV_genus229	Bacteroidetes; unclassified	Bacteroidetes	NA	0	0	NA	NA	NA	0	0	0	0	NA
Blood/Urine Markers → Microbiome (Linear)	none	DS2TFA	Folic acid (mcg)	RSV_genus23	Acidobacteria; unclassified	Acidobacteria	NA	0	0	NA	NA	NA	0	0	0	0	NA
Blood/Urine Markers → Microbiome (Linear)	none	DS2TFA	Folic acid (mcg)	RSV_genus230	Bacteroidetes; unclassified	Bacteroidetes	NA	0	0	NA	NA	NA	0	0	0	0	NA
Blood/Urine Markers → Microbiome (Linear)	none	DS2TFA	Folic acid (mcg)	RSV_genus237	Bacteroidetes; unclassified	Bacteroidetes	NA	0	0	NA	NA	NA	0	0	0	0	NA
Blood/Urine Markers → Microbiome (Linear)	none	DS2TFA	Folic acid (mcg)	RSV_genus238	Bacteroidetes; unclassified	Bacteroidetes	NA	0	0	NA	NA	NA	0	0	0	0	NA
Blood/Urine Markers → Microbiome (Linear)	none	DS2TFA	Folic acid (mcg)	RSV_genus247	Bacteroidetes; Microbacter	Bacteroidetes	Microbacter	0	0	NA	NA	NA	0	0	0	0	NA
Blood/Urine Markers → Microbiome (Linear)	none	DS2TFA	Folic acid (mcg)	RSV_genus25	Acidobacteria; unclassified	Acidobacteria	NA	0	0	NA	NA	NA	0	0	0	0	NA
Blood/Urine Markers → Microbiome (Linear)	none	DS2TFA	Folic acid (mcg)	RSV_genus252	Bacteroidetes; Petrimonas	Bacteroidetes	Petrimonas	0	0	NA	NA	NA	0	0	0	0	NA
Blood/Urine Markers → Microbiome (Linear)	none	DS2TFA	Folic acid (mcg)	RSV_genus26	Acidobacteria; unclassified	Acidobacteria	NA	0	0	NA	NA	NA	0	0	0	0	NA
Blood/Urine Markers → Microbiome (Linear)	none	DS2TFA	Folic acid (mcg)	RSV_genus269	Bacteroidetes; Prevotellaceae_UCG-004	Bacteroidetes	Prevotellaceae_UCG-004	0	0	NA	NA	NA	0	0	0	0	NA
Blood/Urine Markers → Microbiome (Linear)	none	DS2TFA	Folic acid (mcg)	RSV_genus275	Bacteroidetes; dgA-11_gut_group	Bacteroidetes	dgA-11_gut_group	0	0	NA	NA	NA	0	0	0	0	NA
Blood/Urine Markers → Microbiome (Linear)	none	DS2TFA	Folic acid (mcg)	RSV_genus276	Bacteroidetes; vadinBC27_wastewater-sludge_group	Bacteroidetes	vadinBC27_wastewater-sludge_group	0	0	NA	NA	NA	0	0	0	0	NA
Blood/Urine Markers → Microbiome (Linear)	none	DS2TFA	Folic acid (mcg)	RSV_genus278	Bacteroidetes; unclassified	Bacteroidetes	NA	0	0	NA	NA	NA	0	0	0	0	NA
Blood/Urine Markers → Microbiome (Linear)	none	DS2TFA	Folic acid (mcg)	RSV_genus279	Bacteroidetes; unclassified	Bacteroidetes	NA	0	0	NA	NA	NA	0	0	0	0	NA
Blood/Urine Markers → Microbiome (Linear)	none	DS2TFA	Folic acid (mcg)	RSV_genus281	Bacteroidetes; Algoriphagus	Bacteroidetes	Algoriphagus	0	0	NA	NA	NA	0	0	0	0	NA
Blood/Urine Markers → Microbiome (Linear)	none	DS2TFA	Folic acid (mcg)	RSV_genus285	Bacteroidetes; Chryseolinea	Bacteroidetes	Chryseolinea	0	0	NA	NA	NA	0	0	0	0	NA
Blood/Urine Markers → Microbiome (Linear)	none	DS2TFA	Folic acid (mcg)	RSV_genus286	Bacteroidetes; Cytophaga	Bacteroidetes	Cytophaga	0	0	NA	NA	NA	0	0	0	0	NA
Blood/Urine Markers → Microbiome (Linear)	none	DS2TFA	Folic acid (mcg)	RSV_genus291	Bacteroidetes; Flexibacter	Bacteroidetes	Flexibacter	0	0	NA	NA	NA	0	0	0	0	NA
Blood/Urine Markers → Microbiome (Linear)	none	DS2TFA	Folic acid (mcg)	RSV_genus293	Bacteroidetes; Larkinella	Bacteroidetes	Larkinella	0	0	NA	NA	NA	0	0	0	0	NA
Blood/Urine Markers → Microbiome (Linear)	none	DS2TFA	Folic acid (mcg)	RSV_genus297	Bacteroidetes; Pontibacter	Bacteroidetes	Pontibacter	0	0	NA	NA	NA	0	0	0	0	NA
Blood/Urine Markers → Microbiome (Linear)	none	DS2TFA	Folic acid (mcg)	RSV_genus298	Bacteroidetes; Pseudarcicella	Bacteroidetes	Pseudarcicella	0	0	NA	NA	NA	0	0	0	0	NA
Blood/Urine Markers → Microbiome (Linear)	none	DS2TFA	Folic acid (mcg)	RSV_genus299	Bacteroidetes; Rhodocytophaga	Bacteroidetes	Rhodocytophaga	0	0	NA	NA	NA	0	0	0	0	NA
Blood/Urine Markers → Microbiome (Linear)	none	DS2TFA	Folic acid (mcg)	RSV_genus3	Acidobacteria; Edaphobacter	Acidobacteria	Edaphobacter	0	0	NA	NA	NA	0	0	0	0	NA
Blood/Urine Markers → Microbiome (Linear)	none	DS2TFA	Folic acid (mcg)	RSV_genus302	Bacteroidetes; Siphonobacter	Bacteroidetes	Siphonobacter	0	0	NA	NA	NA	0	0	0	0	NA
Blood/Urine Markers → Microbiome (Linear)	none	DS2TFA	Folic acid (mcg)	RSV_genus304	Bacteroidetes; Candidatus_Amoebophilus	Bacteroidetes	Candidatus_Amoebophilus	0	0	NA	NA	NA	0	0	0	0	NA
Blood/Urine Markers → Microbiome (Linear)	none	DS2TFA	Folic acid (mcg)	RSV_genus306	Bacteroidetes; Nafulsella	Bacteroidetes	Nafulsella	0	0	NA	NA	NA	0	0	0	0	NA
Blood/Urine Markers → Microbiome (Linear)	none	DS2TFA	Folic acid (mcg)	RSV_genus309	Bacteroidetes; unclassified	Bacteroidetes	NA	0	0	NA	NA	NA	0	0	0	0	NA
Blood/Urine Markers → Microbiome (Linear)	none	DS2TFA	Folic acid (mcg)	RSV_genus310	Bacteroidetes; Rubrivirga	Bacteroidetes	Rubrivirga	0	0	NA	NA	NA	0	0	0	0	NA
Blood/Urine Markers → Microbiome (Linear)	none	DS2TFA	Folic acid (mcg)	RSV_genus311	Bacteroidetes; Blattabacterium	Bacteroidetes	Blattabacterium	0	0	NA	NA	NA	0	0	0	0	NA
Blood/Urine Markers → Microbiome (Linear)	none	DS2TFA	Folic acid (mcg)	RSV_genus312	Bacteroidetes; Candidatus_Sulcia	Bacteroidetes	Candidatus_Sulcia	0	0	NA	NA	NA	0	0	0	0	NA
Blood/Urine Markers → Microbiome (Linear)	none	DS2TFA	Folic acid (mcg)	RSV_genus315	Bacteroidetes; Lishizhenia	Bacteroidetes	Lishizhenia	0	0	NA	NA	NA	0	0	0	0	NA
Blood/Urine Markers → Microbiome (Linear)	none	DS2TFA	Folic acid (mcg)	RSV_genus316	Bacteroidetes; Owenweeksia	Bacteroidetes	Owenweeksia	0	0	NA	NA	NA	0	0	0	0	NA
Blood/Urine Markers → Microbiome (Linear)	none	DS2TFA	Folic acid (mcg)	RSV_genus317	Bacteroidetes; Aquimarina	Bacteroidetes	Aquimarina	0	0	NA	NA	NA	0	0	0	0	NA
Blood/Urine Markers → Microbiome (Linear)	none	DS2TFA	Folic acid (mcg)	RSV_genus321	Bacteroidetes; Citreitalea	Bacteroidetes	Citreitalea	0	0	NA	NA	NA	0	0	0	0	NA
Blood/Urine Markers → Microbiome (Linear)	none	DS2TFA	Folic acid (mcg)	RSV_genus323	Bacteroidetes; Elizabethkingia	Bacteroidetes	Elizabethkingia	0	0	NA	NA	NA	0	0	0	0	NA
Blood/Urine Markers → Microbiome (Linear)	none	DS2TFA	Folic acid (mcg)	RSV_genus325	Bacteroidetes; Epilithonimonas	Bacteroidetes	Epilithonimonas	0	0	NA	NA	NA	0	0	0	0	NA
Blood/Urine Markers → Microbiome (Linear)	none	DS2TFA	Folic acid (mcg)	RSV_genus328	Bacteroidetes; Gramella	Bacteroidetes	Gramella	0	0	NA	NA	NA	0	0	0	0	NA
Blood/Urine Markers → Microbiome (Linear)	none	DS2TFA	Folic acid (mcg)	RSV_genus329	Bacteroidetes; Imtechella	Bacteroidetes	Imtechella	0	0	NA	NA	NA	0	0	0	0	NA
Blood/Urine Markers → Microbiome (Linear)	none	DS2TFA	Folic acid (mcg)	RSV_genus333	Bacteroidetes; NS4_marine_group	Bacteroidetes	NS4_marine_group	0	0	NA	NA	NA	0	0	0	0	NA
Blood/Urine Markers → Microbiome (Linear)	none	DS2TFA	Folic acid (mcg)	RSV_genus334	Bacteroidetes; NS5_marine_group	Bacteroidetes	NS5_marine_group	0	0	NA	NA	NA	0	0	0	0	NA
Blood/Urine Markers → Microbiome (Linear)	none	DS2TFA	Folic acid (mcg)	RSV_genus335	Bacteroidetes; Salinimicrobium	Bacteroidetes	Salinimicrobium	0	0	NA	NA	NA	0	0	0	0	NA
Blood/Urine Markers → Microbiome (Linear)	none	DS2TFA	Folic acid (mcg)	RSV_genus336	Bacteroidetes; Soonwooa	Bacteroidetes	Soonwooa	0	0	NA	NA	NA	0	0	0	0	NA
Blood/Urine Markers → Microbiome (Linear)	none	DS2TFA	Folic acid (mcg)	RSV_genus337	Bacteroidetes; Subsaxibacter	Bacteroidetes	Subsaxibacter	0	0	NA	NA	NA	0	0	0	0	NA
Blood/Urine Markers → Microbiome (Linear)	none	DS2TFA	Folic acid (mcg)	RSV_genus34	Actinobacteria; unclassified	Actinobacteria	NA	0	0	NA	NA	NA	0	0	0	0	NA
Blood/Urine Markers → Microbiome (Linear)	none	DS2TFA	Folic acid (mcg)	RSV_genus341	Bacteroidetes; unclassified	Bacteroidetes	NA	0	0	NA	NA	NA	0	0	0	0	NA
Blood/Urine Markers → Microbiome (Linear)	none	DS2TFA	Folic acid (mcg)	RSV_genus343	Bacteroidetes; Filimonas	Bacteroidetes	Filimonas	0	0	NA	NA	NA	0	0	0	0	NA
Blood/Urine Markers → Microbiome (Linear)	none	DS2TFA	Folic acid (mcg)	RSV_genus350	Bacteroidetes; Niabella	Bacteroidetes	Niabella	0	0	NA	NA	NA	0	0	0	0	NA
Blood/Urine Markers → Microbiome (Linear)	none	DS2TFA	Folic acid (mcg)	RSV_genus36	Actinobacteria; Actinotignum	Actinobacteria	Actinotignum	0	0	NA	NA	NA	0	0	0	0	NA
Blood/Urine Markers → Microbiome (Linear)	none	DS2TFA	Folic acid (mcg)	RSV_genus360	Bacteroidetes; unclassified	Bacteroidetes	NA	0	0	NA	NA	NA	0	0	0	0	NA
Blood/Urine Markers → Microbiome (Linear)	none	DS2TFA	Folic acid (mcg)	RSV_genus363	Bacteroidetes; Lewinella	Bacteroidetes	Lewinella	0	0	NA	NA	NA	0	0	0	0	NA
Blood/Urine Markers → Microbiome (Linear)	none	DS2TFA	Folic acid (mcg)	RSV_genus365	Bacteroidetes; Phaeodactylibacter	Bacteroidetes	Phaeodactylibacter	0	0	NA	NA	NA	0	0	0	0	NA
Blood/Urine Markers → Microbiome (Linear)	none	DS2TFA	Folic acid (mcg)	RSV_genus366	Bacteroidetes; Arcticibacter	Bacteroidetes	Arcticibacter	0	0	NA	NA	NA	0	0	0	0	NA
Blood/Urine Markers → Microbiome (Linear)	none	DS2TFA	Folic acid (mcg)	RSV_genus37	Actinobacteria; Arcanobacterium	Actinobacteria	Arcanobacterium	0	0	NA	NA	NA	0	0	0	0	NA
Blood/Urine Markers → Microbiome (Linear)	none	DS2TFA	Folic acid (mcg)	RSV_genus376	Bacteroidetes; unclassified	Bacteroidetes	NA	0	0	NA	NA	NA	0	0	0	0	NA
Blood/Urine Markers → Microbiome (Linear)	none	DS2TFA	Folic acid (mcg)	RSV_genus377	CKC4; unclassified	CKC4	NA	0	0	NA	NA	NA	0	0	0	0	NA
Blood/Urine Markers → Microbiome (Linear)	none	DS2TFA	Folic acid (mcg)	RSV_genus378	Candidate_division_OP3; unclassified	Candidate_division_OP3	NA	0	0	NA	NA	NA	0	0	0	0	NA
Blood/Urine Markers → Microbiome (Linear)	none	DS2TFA	Folic acid (mcg)	RSV_genus380	Chlamydiae; Chlamydia	Chlamydiae	Chlamydia	0	0	NA	NA	NA	0	0	0	0	NA
Blood/Urine Markers → Microbiome (Linear)	none	DS2TFA	Folic acid (mcg)	RSV_genus381	Chlamydiae; Criblamydia	Chlamydiae	Criblamydia	0	0	NA	NA	NA	0	0	0	0	NA
Blood/Urine Markers → Microbiome (Linear)	none	DS2TFA	Folic acid (mcg)	RSV_genus384	Chlamydiae; unclassified	Chlamydiae	NA	0	0	NA	NA	NA	0	0	0	0	NA
Blood/Urine Markers → Microbiome (Linear)	none	DS2TFA	Folic acid (mcg)	RSV_genus385	Chlamydiae; Parachlamydia	Chlamydiae	Parachlamydia	0	0	NA	NA	NA	0	0	0	0	NA
Blood/Urine Markers → Microbiome (Linear)	none	DS2TFA	Folic acid (mcg)	RSV_genus386	Chlamydiae; Candidatus_Fritschea	Chlamydiae	Candidatus_Fritschea	0	0	NA	NA	NA	0	0	0	0	NA
Blood/Urine Markers → Microbiome (Linear)	none	DS2TFA	Folic acid (mcg)	RSV_genus391	Chlorobi; unclassified	Chlorobi	NA	0	0	NA	NA	NA	0	0	0	0	NA
Blood/Urine Markers → Microbiome (Linear)	none	DS2TFA	Folic acid (mcg)	RSV_genus392	Chlorobi; unclassified	Chlorobi	NA	0	0	NA	NA	NA	0	0	0	0	NA
Blood/Urine Markers → Microbiome (Linear)	none	DS2TFA	Folic acid (mcg)	RSV_genus395	Chloroflexi; Longilinea	Chloroflexi	Longilinea	0	0	NA	NA	NA	0	0	0	0	NA
Blood/Urine Markers → Microbiome (Linear)	none	DS2TFA	Folic acid (mcg)	RSV_genus398	Chloroflexi; unclassified	Chloroflexi	NA	0	0	NA	NA	NA	0	0	0	0	NA
Blood/Urine Markers → Microbiome (Linear)	none	DS2TFA	Folic acid (mcg)	RSV_genus399	Chloroflexi; unclassified	Chloroflexi	NA	0	0	NA	NA	NA	0	0	0	0	NA
Blood/Urine Markers → Microbiome (Linear)	none	DS2TFA	Folic acid (mcg)	RSV_genus40	Actinobacteria; Trueperella	Actinobacteria	Trueperella	0	0	NA	NA	NA	0	0	0	0	NA
Blood/Urine Markers → Microbiome (Linear)	none	DS2TFA	Folic acid (mcg)	RSV_genus403	Chloroflexi; unclassified	Chloroflexi	NA	0	0	NA	NA	NA	0	0	0	0	NA
Blood/Urine Markers → Microbiome (Linear)	none	DS2TFA	Folic acid (mcg)	RSV_genus404	Chloroflexi; Roseiflexus	Chloroflexi	Roseiflexus	0	0	NA	NA	NA	0	0	0	0	NA
Blood/Urine Markers → Microbiome (Linear)	none	DS2TFA	Folic acid (mcg)	RSV_genus405	Chloroflexi; Herpetosiphon	Chloroflexi	Herpetosiphon	0	0	NA	NA	NA	0	0	0	0	NA
Blood/Urine Markers → Microbiome (Linear)	none	DS2TFA	Folic acid (mcg)	RSV_genus406	Chloroflexi; unclassified	Chloroflexi	NA	0	0	NA	NA	NA	0	0	0	0	NA
Blood/Urine Markers → Microbiome (Linear)	none	DS2TFA	Folic acid (mcg)	RSV_genus408	Chloroflexi; unclassified	Chloroflexi	NA	0	0	NA	NA	NA	0	0	0	0	NA
Blood/Urine Markers → Microbiome (Linear)	none	DS2TFA	Folic acid (mcg)	RSV_genus411	Chloroflexi; unclassified	Chloroflexi	NA	0	0	NA	NA	NA	0	0	0	0	NA
Blood/Urine Markers → Microbiome (Linear)	none	DS2TFA	Folic acid (mcg)	RSV_genus414	Chloroflexi; unclassified	Chloroflexi	NA	0	0	NA	NA	NA	0	0	0	0	NA
Blood/Urine Markers → Microbiome (Linear)	none	DS2TFA	Folic acid (mcg)	RSV_genus42	Actinobacteria; Actinopolyspora	Actinobacteria	Actinopolyspora	0	0	NA	NA	NA	0	0	0	0	NA
Blood/Urine Markers → Microbiome (Linear)	none	DS2TFA	Folic acid (mcg)	RSV_genus420	Chloroflexi; unclassified	Chloroflexi	NA	0	0	NA	NA	NA	0	0	0	0	NA
Blood/Urine Markers → Microbiome (Linear)	none	DS2TFA	Folic acid (mcg)	RSV_genus421	Cloacimonetes; unclassified	Cloacimonetes	NA	0	0	NA	NA	NA	0	0	0	0	NA
Blood/Urine Markers → Microbiome (Linear)	none	DS2TFA	Folic acid (mcg)	RSV_genus425	Cyanobacteria; Merismopedia	Cyanobacteria	Merismopedia	0	0	NA	NA	NA	0	0	0	0	NA
Blood/Urine Markers → Microbiome (Linear)	none	DS2TFA	Folic acid (mcg)	RSV_genus428	Cyanobacteria; Synechococcus	Cyanobacteria	Synechococcus	0	0	NA	NA	NA	0	0	0	0	NA
Blood/Urine Markers → Microbiome (Linear)	none	DS2TFA	Folic acid (mcg)	RSV_genus429	Cyanobacteria; Chroococcidiopsis	Cyanobacteria	Chroococcidiopsis	0	0	NA	NA	NA	0	0	0	0	NA
Blood/Urine Markers → Microbiome (Linear)	none	DS2TFA	Folic acid (mcg)	RSV_genus430	Cyanobacteria; Pleurocapsa	Cyanobacteria	Pleurocapsa	0	0	NA	NA	NA	0	0	0	0	NA
Blood/Urine Markers → Microbiome (Linear)	none	DS2TFA	Folic acid (mcg)	RSV_genus431	Cyanobacteria; Aerosakkonema	Cyanobacteria	Aerosakkonema	0	0	NA	NA	NA	0	0	0	0	NA
Blood/Urine Markers → Microbiome (Linear)	none	DS2TFA	Folic acid (mcg)	RSV_genus433	Cyanobacteria; Microcoleus	Cyanobacteria	Microcoleus	0	0	NA	NA	NA	0	0	0	0	NA
Blood/Urine Markers → Microbiome (Linear)	none	DS2TFA	Folic acid (mcg)	RSV_genus434	Cyanobacteria; unclassified	Cyanobacteria	NA	0	0	NA	NA	NA	0	0	0	0	NA
Blood/Urine Markers → Microbiome (Linear)	none	DS2TFA	Folic acid (mcg)	RSV_genus435	Cyanobacteria; Oscillatoria	Cyanobacteria	Oscillatoria	0	0	NA	NA	NA	0	0	0	0	NA
Blood/Urine Markers → Microbiome (Linear)	none	DS2TFA	Folic acid (mcg)	RSV_genus437	Cyanobacteria; Spirulina	Cyanobacteria	Spirulina	0	0	NA	NA	NA	0	0	0	0	NA
Blood/Urine Markers → Microbiome (Linear)	none	DS2TFA	Folic acid (mcg)	RSV_genus438	Cyanobacteria; unclassified	Cyanobacteria	NA	0	0	NA	NA	NA	0	0	0	0	NA
Blood/Urine Markers → Microbiome (Linear)	none	DS2TFA	Folic acid (mcg)	RSV_genus439	Cyanobacteria; unclassified	Cyanobacteria	NA	0	0	NA	NA	NA	0	0	0	0	NA
Blood/Urine Markers → Microbiome (Linear)	none	DS2TFA	Folic acid (mcg)	RSV_genus444	Deferribacteres; Mucispirillum	Deferribacteres	Mucispirillum	0	0	NA	NA	NA	0	0	0	0	NA
Blood/Urine Markers → Microbiome (Linear)	none	DS2TFA	Folic acid (mcg)	RSV_genus447	Deinococcus-Thermus; unclassified	Deinococcus-Thermus	NA	0	0	NA	NA	NA	0	0	0	0	NA
Blood/Urine Markers → Microbiome (Linear)	none	DS2TFA	Folic acid (mcg)	RSV_genus448	Deinococcus-Thermus; Truepera	Deinococcus-Thermus	Truepera	0	0	NA	NA	NA	0	0	0	0	NA
Blood/Urine Markers → Microbiome (Linear)	none	DS2TFA	Folic acid (mcg)	RSV_genus452	Elusimicrobia; unclassified	Elusimicrobia	NA	0	0	NA	NA	NA	0	0	0	0	NA
Blood/Urine Markers → Microbiome (Linear)	none	DS2TFA	Folic acid (mcg)	RSV_genus454	Elusimicrobia; unclassified	Elusimicrobia	NA	0	0	NA	NA	NA	0	0	0	0	NA
Blood/Urine Markers → Microbiome (Linear)	none	DS2TFA	Folic acid (mcg)	RSV_genus456	Fibrobacteres; Fibrobacter	Fibrobacteres	Fibrobacter	0	0	NA	NA	NA	0	0	0	0	NA
Blood/Urine Markers → Microbiome (Linear)	none	DS2TFA	Folic acid (mcg)	RSV_genus457	Fibrobacteres; unclassified	Fibrobacteres	NA	0	0	NA	NA	NA	0	0	0	0	NA
Blood/Urine Markers → Microbiome (Linear)	none	DS2TFA	Folic acid (mcg)	RSV_genus459	Firmicutes; unclassified	Firmicutes	NA	0	0	NA	NA	NA	0	0	0	0	NA
Blood/Urine Markers → Microbiome (Linear)	none	DS2TFA	Folic acid (mcg)	RSV_genus464	Firmicutes; Caldibacillus	Firmicutes	Caldibacillus	0	0	NA	NA	NA	0	0	0	0	NA
Blood/Urine Markers → Microbiome (Linear)	none	DS2TFA	Folic acid (mcg)	RSV_genus466	Firmicutes; Halolactibacillus	Firmicutes	Halolactibacillus	0	0	NA	NA	NA	0	0	0	0	NA
Blood/Urine Markers → Microbiome (Linear)	none	DS2TFA	Folic acid (mcg)	RSV_genus467	Firmicutes; Marinococcus	Firmicutes	Marinococcus	0	0	NA	NA	NA	0	0	0	0	NA
Blood/Urine Markers → Microbiome (Linear)	none	DS2TFA	Folic acid (mcg)	RSV_genus470	Firmicutes; Paraliobacillus	Firmicutes	Paraliobacillus	0	0	NA	NA	NA	0	0	0	0	NA
Blood/Urine Markers → Microbiome (Linear)	none	DS2TFA	Folic acid (mcg)	RSV_genus471	Firmicutes; Paucisalibacillus	Firmicutes	Paucisalibacillus	0	0	NA	NA	NA	0	0	0	0	NA
Blood/Urine Markers → Microbiome (Linear)	none	DS2TFA	Folic acid (mcg)	RSV_genus472	Firmicutes; Terribacillus	Firmicutes	Terribacillus	0	0	NA	NA	NA	0	0	0	0	NA
Blood/Urine Markers → Microbiome (Linear)	none	DS2TFA	Folic acid (mcg)	RSV_genus479	Firmicutes; Cohnella	Firmicutes	Cohnella	0	0	NA	NA	NA	0	0	0	0	NA
Blood/Urine Markers → Microbiome (Linear)	none	DS2TFA	Folic acid (mcg)	RSV_genus486	Firmicutes; Psychrobacillus	Firmicutes	Psychrobacillus	0	0	NA	NA	NA	0	0	0	0	NA
Blood/Urine Markers → Microbiome (Linear)	none	DS2TFA	Folic acid (mcg)	RSV_genus489	Firmicutes; Aliicoccus	Firmicutes	Aliicoccus	0	0	NA	NA	NA	0	0	0	0	NA
Blood/Urine Markers → Microbiome (Linear)	none	DS2TFA	Folic acid (mcg)	RSV_genus491	Firmicutes; Macrococcus	Firmicutes	Macrococcus	0	0	NA	NA	NA	0	0	0	0	NA
Blood/Urine Markers → Microbiome (Linear)	none	DS2TFA	Folic acid (mcg)	RSV_genus492	Firmicutes; unclassified	Firmicutes	NA	0	0	NA	NA	NA	0	0	0	0	NA
Blood/Urine Markers → Microbiome (Linear)	none	DS2TFA	Folic acid (mcg)	RSV_genus501	Firmicutes; Eremococcus	Firmicutes	Eremococcus	0	0	NA	NA	NA	0	0	0	0	NA
Blood/Urine Markers → Microbiome (Linear)	none	DS2TFA	Folic acid (mcg)	RSV_genus503	Firmicutes; Globicatella	Firmicutes	Globicatella	0	0	NA	NA	NA	0	0	0	0	NA
Blood/Urine Markers → Microbiome (Linear)	none	DS2TFA	Folic acid (mcg)	RSV_genus504	Firmicutes; Ignavigranum	Firmicutes	Ignavigranum	0	0	NA	NA	NA	0	0	0	0	NA
Blood/Urine Markers → Microbiome (Linear)	none	DS2TFA	Folic acid (mcg)	RSV_genus506	Firmicutes; Alkalibacterium	Firmicutes	Alkalibacterium	0	0	NA	NA	NA	0	0	0	0	NA
Blood/Urine Markers → Microbiome (Linear)	none	DS2TFA	Folic acid (mcg)	RSV_genus514	Firmicutes; Trichococcus	Firmicutes	Trichococcus	0	0	NA	NA	NA	0	0	0	0	NA
Blood/Urine Markers → Microbiome (Linear)	none	DS2TFA	Folic acid (mcg)	RSV_genus518	Firmicutes; Tetragenococcus	Firmicutes	Tetragenococcus	0	0	NA	NA	NA	0	0	0	0	NA
Blood/Urine Markers → Microbiome (Linear)	none	DS2TFA	Folic acid (mcg)	RSV_genus520	Firmicutes; unclassified	Firmicutes	NA	0	0	NA	NA	NA	0	0	0	0	NA
Blood/Urine Markers → Microbiome (Linear)	none	DS2TFA	Folic acid (mcg)	RSV_genus524	Firmicutes; Oenococcus	Firmicutes	Oenococcus	0	0	NA	NA	NA	0	0	0	0	NA
Blood/Urine Markers → Microbiome (Linear)	none	DS2TFA	Folic acid (mcg)	RSV_genus529	Firmicutes; unclassified	Firmicutes	NA	0	0	NA	NA	NA	0	0	0	0	NA
Blood/Urine Markers → Microbiome (Linear)	none	DS2TFA	Folic acid (mcg)	RSV_genus537	Firmicutes; Candidatus_Arthromitus	Firmicutes	Candidatus_Arthromitus	0	0	NA	NA	NA	0	0	0	0	NA
Blood/Urine Markers → Microbiome (Linear)	none	DS2TFA	Folic acid (mcg)	RSV_genus540	Firmicutes; Clostridium_sensu_stricto_12	Firmicutes	Clostridium_sensu_stricto_12	0	0	NA	NA	NA	0	0	0	0	NA
Blood/Urine Markers → Microbiome (Linear)	none	DS2TFA	Folic acid (mcg)	RSV_genus541	Firmicutes; Clostridium_sensu_stricto_13	Firmicutes	Clostridium_sensu_stricto_13	0	0	NA	NA	NA	0	0	0	0	NA
Blood/Urine Markers → Microbiome (Linear)	none	DS2TFA	Folic acid (mcg)	RSV_genus543	Firmicutes; Clostridium_sensu_stricto_2	Firmicutes	Clostridium_sensu_stricto_2	0	0	NA	NA	NA	0	0	0	0	NA
Blood/Urine Markers → Microbiome (Linear)	none	DS2TFA	Folic acid (mcg)	RSV_genus544	Firmicutes; Clostridium_sensu_stricto_3	Firmicutes	Clostridium_sensu_stricto_3	0	0	NA	NA	NA	0	0	0	0	NA
Blood/Urine Markers → Microbiome (Linear)	none	DS2TFA	Folic acid (mcg)	RSV_genus546	Firmicutes; Clostridium_sensu_stricto_7	Firmicutes	Clostridium_sensu_stricto_7	0	0	NA	NA	NA	0	0	0	0	NA
Blood/Urine Markers → Microbiome (Linear)	none	DS2TFA	Folic acid (mcg)	RSV_genus547	Firmicutes; Clostridium_sensu_stricto_8	Firmicutes	Clostridium_sensu_stricto_8	0	0	NA	NA	NA	0	0	0	0	NA
Blood/Urine Markers → Microbiome (Linear)	none	DS2TFA	Folic acid (mcg)	RSV_genus550	Firmicutes; Oxobacter	Firmicutes	Oxobacter	0	0	NA	NA	NA	0	0	0	0	NA
Blood/Urine Markers → Microbiome (Linear)	none	DS2TFA	Folic acid (mcg)	RSV_genus553	Firmicutes; Thermobrachium	Firmicutes	Thermobrachium	0	0	NA	NA	NA	0	0	0	0	NA
Blood/Urine Markers → Microbiome (Linear)	none	DS2TFA	Folic acid (mcg)	RSV_genus557	Firmicutes; Anaerofustis	Firmicutes	Anaerofustis	0	0	NA	NA	NA	0	0	0	0	NA
Blood/Urine Markers → Microbiome (Linear)	none	DS2TFA	Folic acid (mcg)	RSV_genus558	Firmicutes; Eubacterium	Firmicutes	Eubacterium	0	0	NA	NA	NA	0	0	0	0	NA
Blood/Urine Markers → Microbiome (Linear)	none	DS2TFA	Folic acid (mcg)	RSV_genus559	Firmicutes; unclassified	Firmicutes	NA	0	0	NA	NA	NA	0	0	0	0	NA
Blood/Urine Markers → Microbiome (Linear)	none	DS2TFA	Folic acid (mcg)	RSV_genus564	Firmicutes; Gallicola	Firmicutes	Gallicola	0	0	NA	NA	NA	0	0	0	0	NA
Blood/Urine Markers → Microbiome (Linear)	none	DS2TFA	Folic acid (mcg)	RSV_genus565	Firmicutes; Helcococcus	Firmicutes	Helcococcus	0	0	NA	NA	NA	0	0	0	0	NA
Blood/Urine Markers → Microbiome (Linear)	none	DS2TFA	Folic acid (mcg)	RSV_genus570	Firmicutes; Sedimentibacter	Firmicutes	Sedimentibacter	0	0	NA	NA	NA	0	0	0	0	NA
Blood/Urine Markers → Microbiome (Linear)	none	DS2TFA	Folic acid (mcg)	RSV_genus573	Firmicutes; Acidaminobacter	Firmicutes	Acidaminobacter	0	0	NA	NA	NA	0	0	0	0	NA
Blood/Urine Markers → Microbiome (Linear)	none	DS2TFA	Folic acid (mcg)	RSV_genus574	Firmicutes; Fusibacter	Firmicutes	Fusibacter	0	0	NA	NA	NA	0	0	0	0	NA
Blood/Urine Markers → Microbiome (Linear)	none	DS2TFA	Folic acid (mcg)	RSV_genus575	Firmicutes; Guggenheimella	Firmicutes	Guggenheimella	0	0	NA	NA	NA	0	0	0	0	NA
Blood/Urine Markers → Microbiome (Linear)	none	DS2TFA	Folic acid (mcg)	RSV_genus576	Firmicutes; Anaerovorax	Firmicutes	Anaerovorax	0	0	NA	NA	NA	0	0	0	0	NA
Blood/Urine Markers → Microbiome (Linear)	none	DS2TFA	Folic acid (mcg)	RSV_genus58	Actinobacteria; unclassified	Actinobacteria	NA	0	0	NA	NA	NA	0	0	0	0	NA
Blood/Urine Markers → Microbiome (Linear)	none	DS2TFA	Folic acid (mcg)	RSV_genus584	Firmicutes; Lutispora	Firmicutes	Lutispora	0	0	NA	NA	NA	0	0	0	0	NA
Blood/Urine Markers → Microbiome (Linear)	none	DS2TFA	Folic acid (mcg)	RSV_genus585	Firmicutes; Acetatifactor	Firmicutes	Acetatifactor	0	0	NA	NA	NA	0	0	0	0	NA
Blood/Urine Markers → Microbiome (Linear)	none	DS2TFA	Folic acid (mcg)	RSV_genus586	Firmicutes; Acetitomaculum	Firmicutes	Acetitomaculum	0	0	NA	NA	NA	0	0	0	0	NA
Blood/Urine Markers → Microbiome (Linear)	none	DS2TFA	Folic acid (mcg)	RSV_genus59	Actinobacteria; Gordonia	Actinobacteria	Gordonia	0	0	NA	NA	NA	0	0	0	0	NA
Blood/Urine Markers → Microbiome (Linear)	none	DS2TFA	Folic acid (mcg)	RSV_genus593	Firmicutes; Cellulosilyticum	Firmicutes	Cellulosilyticum	0	0	NA	NA	NA	0	0	0	0	NA
Blood/Urine Markers → Microbiome (Linear)	none	DS2TFA	Folic acid (mcg)	RSV_genus60	Actinobacteria; unclassified	Actinobacteria	NA	0	0	NA	NA	NA	0	0	0	0	NA
Blood/Urine Markers → Microbiome (Linear)	none	DS2TFA	Folic acid (mcg)	RSV_genus606	Firmicutes; Lachnoclostridium_10	Firmicutes	Lachnoclostridium_10	0	0	NA	NA	NA	0	0	0	0	NA
Blood/Urine Markers → Microbiome (Linear)	none	DS2TFA	Folic acid (mcg)	RSV_genus607	Firmicutes; Lachnoclostridium_5	Firmicutes	Lachnoclostridium_5	0	0	NA	NA	NA	0	0	0	0	NA
Blood/Urine Markers → Microbiome (Linear)	none	DS2TFA	Folic acid (mcg)	RSV_genus611	Firmicutes; Lachnospiraceae_FE2018_group	Firmicutes	Lachnospiraceae_FE2018_group	0	0	NA	NA	NA	0	0	0	0	NA
Blood/Urine Markers → Microbiome (Linear)	none	DS2TFA	Folic acid (mcg)	RSV_genus612	Firmicutes; Lachnospiraceae_NC2004_group	Firmicutes	Lachnospiraceae_NC2004_group	0	0	NA	NA	NA	0	0	0	0	NA
Blood/Urine Markers → Microbiome (Linear)	none	DS2TFA	Folic acid (mcg)	RSV_genus614	Firmicutes; Lachnospiraceae_NK3A20_group	Firmicutes	Lachnospiraceae_NK3A20_group	0	0	NA	NA	NA	0	0	0	0	NA
Blood/Urine Markers → Microbiome (Linear)	none	DS2TFA	Folic acid (mcg)	RSV_genus617	Firmicutes; Lachnospiraceae_UCG-002	Firmicutes	Lachnospiraceae_UCG-002	0	0	NA	NA	NA	0	0	0	0	NA
Blood/Urine Markers → Microbiome (Linear)	none	DS2TFA	Folic acid (mcg)	RSV_genus618	Firmicutes; Lachnospiraceae_UCG-003	Firmicutes	Lachnospiraceae_UCG-003	0	0	NA	NA	NA	0	0	0	0	NA
Blood/Urine Markers → Microbiome (Linear)	none	DS2TFA	Folic acid (mcg)	RSV_genus621	Firmicutes; Lachnospiraceae_UCG-008	Firmicutes	Lachnospiraceae_UCG-008	0	0	NA	NA	NA	0	0	0	0	NA
Blood/Urine Markers → Microbiome (Linear)	none	DS2TFA	Folic acid (mcg)	RSV_genus628	Firmicutes; Pseudobutyrivibrio	Firmicutes	Pseudobutyrivibrio	0	0	NA	NA	NA	0	0	0	0	NA
Blood/Urine Markers → Microbiome (Linear)	none	DS2TFA	Folic acid (mcg)	RSV_genus632	Firmicutes; Syntrophococcus	Firmicutes	Syntrophococcus	0	0	NA	NA	NA	0	0	0	0	NA
Blood/Urine Markers → Microbiome (Linear)	none	DS2TFA	Folic acid (mcg)	RSV_genus635	Firmicutes; Tyzzerella_4	Firmicutes	Tyzzerella_4	0	0	NA	NA	NA	0	0	0	0	NA
Blood/Urine Markers → Microbiome (Linear)	none	DS2TFA	Folic acid (mcg)	RSV_genus639	Firmicutes; [Ruminococcus]_gauvreauii_group	Firmicutes	[Ruminococcus]_gauvreauii_group	0	0	NA	NA	NA	0	0	0	0	NA
Blood/Urine Markers → Microbiome (Linear)	none	DS2TFA	Folic acid (mcg)	RSV_genus641	Firmicutes; Desulfotomaculum	Firmicutes	Desulfotomaculum	0	0	NA	NA	NA	0	0	0	0	NA
Blood/Urine Markers → Microbiome (Linear)	none	DS2TFA	Folic acid (mcg)	RSV_genus643	Firmicutes; Pelotomaculum	Firmicutes	Pelotomaculum	0	0	NA	NA	NA	0	0	0	0	NA
Blood/Urine Markers → Microbiome (Linear)	none	DS2TFA	Folic acid (mcg)	RSV_genus66	Actinobacteria; Cryptosporangium	Actinobacteria	Cryptosporangium	0	0	NA	NA	NA	0	0	0	0	NA
Blood/Urine Markers → Microbiome (Linear)	none	DS2TFA	Folic acid (mcg)	RSV_genus666	Firmicutes; Pseudoflavonifractor	Firmicutes	Pseudoflavonifractor	0	0	NA	NA	NA	0	0	0	0	NA
Blood/Urine Markers → Microbiome (Linear)	none	DS2TFA	Folic acid (mcg)	RSV_genus668	Firmicutes; Ruminiclostridium_1	Firmicutes	Ruminiclostridium_1	0	0	NA	NA	NA	0	0	0	0	NA
Blood/Urine Markers → Microbiome (Linear)	none	DS2TFA	Folic acid (mcg)	RSV_genus677	Firmicutes; Ruminococcaceae_UCG-007	Firmicutes	Ruminococcaceae_UCG-007	0	0	NA	NA	NA	0	0	0	0	NA
Blood/Urine Markers → Microbiome (Linear)	none	DS2TFA	Folic acid (mcg)	RSV_genus679	Firmicutes; Ruminococcaceae_UCG-009	Firmicutes	Ruminococcaceae_UCG-009	0	0	NA	NA	NA	0	0	0	0	NA
Blood/Urine Markers → Microbiome (Linear)	none	DS2TFA	Folic acid (mcg)	RSV_genus686	Firmicutes; Saccharofermentans	Firmicutes	Saccharofermentans	0	0	NA	NA	NA	0	0	0	0	NA
Blood/Urine Markers → Microbiome (Linear)	none	DS2TFA	Folic acid (mcg)	RSV_genus690	Firmicutes; unclassified	Firmicutes	NA	0	0	NA	NA	NA	0	0	0	0	NA
Blood/Urine Markers → Microbiome (Linear)	none	DS2TFA	Folic acid (mcg)	RSV_genus694	Firmicutes; unclassified	Firmicutes	NA	0	0	NA	NA	NA	0	0	0	0	NA
Blood/Urine Markers → Microbiome (Linear)	none	DS2TFA	Folic acid (mcg)	RSV_genus695	Firmicutes; Caldanaerobius	Firmicutes	Caldanaerobius	0	0	NA	NA	NA	0	0	0	0	NA
Blood/Urine Markers → Microbiome (Linear)	none	DS2TFA	Folic acid (mcg)	RSV_genus696	Firmicutes; Syntrophaceticus	Firmicutes	Syntrophaceticus	0	0	NA	NA	NA	0	0	0	0	NA
Blood/Urine Markers → Microbiome (Linear)	none	DS2TFA	Folic acid (mcg)	RSV_genus699	Firmicutes; Candidatus_Stoquefichus	Firmicutes	Candidatus_Stoquefichus	0	0	NA	NA	NA	0	0	0	0	NA
Blood/Urine Markers → Microbiome (Linear)	none	DS2TFA	Folic acid (mcg)	RSV_genus7	Acidobacteria; unclassified	Acidobacteria	NA	0	0	NA	NA	NA	0	0	0	0	NA
Blood/Urine Markers → Microbiome (Linear)	none	DS2TFA	Folic acid (mcg)	RSV_genus701	Firmicutes; Coprobacillus	Firmicutes	Coprobacillus	0	0	NA	NA	NA	0	0	0	0	NA
Blood/Urine Markers → Microbiome (Linear)	none	DS2TFA	Folic acid (mcg)	RSV_genus706	Firmicutes; Erysipelotrichaceae_UCG-001	Firmicutes	Erysipelotrichaceae_UCG-001	0	0	NA	NA	NA	0	0	0	0	NA
Blood/Urine Markers → Microbiome (Linear)	none	DS2TFA	Folic acid (mcg)	RSV_genus710	Firmicutes; Faecalitalea	Firmicutes	Faecalitalea	0	0	NA	NA	NA	0	0	0	0	NA
Blood/Urine Markers → Microbiome (Linear)	none	DS2TFA	Folic acid (mcg)	RSV_genus718	Firmicutes; [Anaerorhabdus]_furcosa_group	Firmicutes	[Anaerorhabdus]_furcosa_group	0	0	NA	NA	NA	0	0	0	0	NA
Blood/Urine Markers → Microbiome (Linear)	none	DS2TFA	Folic acid (mcg)	RSV_genus723	Firmicutes; Succiniclasticum	Firmicutes	Succiniclasticum	0	0	NA	NA	NA	0	0	0	0	NA
Blood/Urine Markers → Microbiome (Linear)	none	DS2TFA	Folic acid (mcg)	RSV_genus724	Firmicutes; unclassified	Firmicutes	NA	0	0	NA	NA	NA	0	0	0	0	NA
Blood/Urine Markers → Microbiome (Linear)	none	DS2TFA	Folic acid (mcg)	RSV_genus73	Actinobacteria; unclassified	Actinobacteria	NA	0	0	NA	NA	NA	0	0	0	0	NA
Blood/Urine Markers → Microbiome (Linear)	none	DS2TFA	Folic acid (mcg)	RSV_genus739	Firmicutes; Thermosinus	Firmicutes	Thermosinus	0	0	NA	NA	NA	0	0	0	0	NA
Blood/Urine Markers → Microbiome (Linear)	none	DS2TFA	Folic acid (mcg)	RSV_genus744	Fusobacteria; Psychrilyobacter	Fusobacteria	Psychrilyobacter	0	0	NA	NA	NA	0	0	0	0	NA
Blood/Urine Markers → Microbiome (Linear)	none	DS2TFA	Folic acid (mcg)	RSV_genus745	Fusobacteria; unclassified	Fusobacteria	NA	0	0	NA	NA	NA	0	0	0	0	NA
Blood/Urine Markers → Microbiome (Linear)	none	DS2TFA	Folic acid (mcg)	RSV_genus748	Fusobacteria; Sebaldella	Fusobacteria	Sebaldella	0	0	NA	NA	NA	0	0	0	0	NA
Blood/Urine Markers → Microbiome (Linear)	none	DS2TFA	Folic acid (mcg)	RSV_genus75	Actinobacteria; Nakamurella	Actinobacteria	Nakamurella	0	0	NA	NA	NA	0	0	0	0	NA
Blood/Urine Markers → Microbiome (Linear)	none	DS2TFA	Folic acid (mcg)	RSV_genus753	Gemmatimonadetes; unclassified	Gemmatimonadetes	NA	0	0	NA	NA	NA	0	0	0	0	NA
Blood/Urine Markers → Microbiome (Linear)	none	DS2TFA	Folic acid (mcg)	RSV_genus757	Gemmatimonadetes; unclassified	Gemmatimonadetes	NA	0	0	NA	NA	NA	0	0	0	0	NA
Blood/Urine Markers → Microbiome (Linear)	none	DS2TFA	Folic acid (mcg)	RSV_genus759	Hydrogenedentes; unclassified	Hydrogenedentes	NA	0	0	NA	NA	NA	0	0	0	0	NA
Blood/Urine Markers → Microbiome (Linear)	none	DS2TFA	Folic acid (mcg)	RSV_genus76	Actinobacteria; Candidatus_Planktophila	Actinobacteria	Candidatus_Planktophila	0	0	NA	NA	NA	0	0	0	0	NA
Blood/Urine Markers → Microbiome (Linear)	none	DS2TFA	Folic acid (mcg)	RSV_genus760	Latescibacteria; unclassified	Latescibacteria	NA	0	0	NA	NA	NA	0	0	0	0	NA
Blood/Urine Markers → Microbiome (Linear)	none	DS2TFA	Folic acid (mcg)	RSV_genus761	Lentisphaerae; unclassified	Lentisphaerae	NA	0	0	NA	NA	NA	0	0	0	0	NA
Blood/Urine Markers → Microbiome (Linear)	none	DS2TFA	Folic acid (mcg)	RSV_genus763	Lentisphaerae; unclassified	Lentisphaerae	NA	0	0	NA	NA	NA	0	0	0	0	NA
Blood/Urine Markers → Microbiome (Linear)	none	DS2TFA	Folic acid (mcg)	RSV_genus764	Lentisphaerae; unclassified	Lentisphaerae	NA	0	0	NA	NA	NA	0	0	0	0	NA
Blood/Urine Markers → Microbiome (Linear)	none	DS2TFA	Folic acid (mcg)	RSV_genus765	Microgenomates; unclassified	Microgenomates	NA	0	0	NA	NA	NA	0	0	0	0	NA
Blood/Urine Markers → Microbiome (Linear)	none	DS2TFA	Folic acid (mcg)	RSV_genus767	Nitrospirae; unclassified	Nitrospirae	NA	0	0	NA	NA	NA	0	0	0	0	NA
Blood/Urine Markers → Microbiome (Linear)	none	DS2TFA	Folic acid (mcg)	RSV_genus769	Omnitrophica; unclassified	Omnitrophica	NA	0	0	NA	NA	NA	0	0	0	0	NA
Blood/Urine Markers → Microbiome (Linear)	none	DS2TFA	Folic acid (mcg)	RSV_genus770	PAUC34f; unclassified	PAUC34f	NA	0	0	NA	NA	NA	0	0	0	0	NA
Blood/Urine Markers → Microbiome (Linear)	none	DS2TFA	Folic acid (mcg)	RSV_genus773	Planctomycetes; unclassified	Planctomycetes	NA	0	0	NA	NA	NA	0	0	0	0	NA
Blood/Urine Markers → Microbiome (Linear)	none	DS2TFA	Folic acid (mcg)	RSV_genus774	Planctomycetes; unclassified	Planctomycetes	NA	0	0	NA	NA	NA	0	0	0	0	NA
Blood/Urine Markers → Microbiome (Linear)	none	DS2TFA	Folic acid (mcg)	RSV_genus775	Planctomycetes; unclassified	Planctomycetes	NA	0	0	NA	NA	NA	0	0	0	0	NA
Blood/Urine Markers → Microbiome (Linear)	none	DS2TFA	Folic acid (mcg)	RSV_genus776	Planctomycetes; AKYG587	Planctomycetes	AKYG587	0	0	NA	NA	NA	0	0	0	0	NA
Blood/Urine Markers → Microbiome (Linear)	none	DS2TFA	Folic acid (mcg)	RSV_genus779	Planctomycetes; Urania-1B-19_marine_sediment_group	Planctomycetes	Urania-1B-19_marine_sediment_group	0	0	NA	NA	NA	0	0	0	0	NA
Blood/Urine Markers → Microbiome (Linear)	none	DS2TFA	Folic acid (mcg)	RSV_genus78	Actinobacteria; Sporichthya	Actinobacteria	Sporichthya	0	0	NA	NA	NA	0	0	0	0	NA
Blood/Urine Markers → Microbiome (Linear)	none	DS2TFA	Folic acid (mcg)	RSV_genus781	Planctomycetes; unclassified	Planctomycetes	NA	0	0	NA	NA	NA	0	0	0	0	NA
Blood/Urine Markers → Microbiome (Linear)	none	DS2TFA	Folic acid (mcg)	RSV_genus782	Planctomycetes; CPla-4_termite_group	Planctomycetes	CPla-4_termite_group	0	0	NA	NA	NA	0	0	0	0	NA
Blood/Urine Markers → Microbiome (Linear)	none	DS2TFA	Folic acid (mcg)	RSV_genus784	Planctomycetes; Isosphaera	Planctomycetes	Isosphaera	0	0	NA	NA	NA	0	0	0	0	NA
Blood/Urine Markers → Microbiome (Linear)	none	DS2TFA	Folic acid (mcg)	RSV_genus789	Planctomycetes; Rhodopirellula	Planctomycetes	Rhodopirellula	0	0	NA	NA	NA	0	0	0	0	NA
Blood/Urine Markers → Microbiome (Linear)	none	DS2TFA	Folic acid (mcg)	RSV_genus790	Planctomycetes; Rubripirellula	Planctomycetes	Rubripirellula	0	0	NA	NA	NA	0	0	0	0	NA
Blood/Urine Markers → Microbiome (Linear)	none	DS2TFA	Folic acid (mcg)	RSV_genus792	Planctomycetes; unclassified	Planctomycetes	NA	0	0	NA	NA	NA	0	0	0	0	NA
Blood/Urine Markers → Microbiome (Linear)	none	DS2TFA	Folic acid (mcg)	RSV_genus793	Proteobacteria; unclassified	Proteobacteria	NA	0	0	NA	NA	NA	0	0	0	0	NA
Blood/Urine Markers → Microbiome (Linear)	none	DS2TFA	Folic acid (mcg)	RSV_genus799	Proteobacteria; Hirschia	Proteobacteria	Hirschia	0	0	NA	NA	NA	0	0	0	0	NA
Blood/Urine Markers → Microbiome (Linear)	none	DS2TFA	Folic acid (mcg)	RSV_genus8	Acidobacteria; unclassified	Acidobacteria	NA	0	0	NA	NA	NA	0	0	0	0	NA
Blood/Urine Markers → Microbiome (Linear)	none	DS2TFA	Folic acid (mcg)	RSV_genus80	Actinobacteria; unclassified	Actinobacteria	NA	0	0	NA	NA	NA	0	0	0	0	NA
Blood/Urine Markers → Microbiome (Linear)	none	DS2TFA	Folic acid (mcg)	RSV_genus800	Proteobacteria; Hyphomonas	Proteobacteria	Hyphomonas	0	0	NA	NA	NA	0	0	0	0	NA
Blood/Urine Markers → Microbiome (Linear)	none	DS2TFA	Folic acid (mcg)	RSV_genus801	Proteobacteria; Robiginitomaculum	Proteobacteria	Robiginitomaculum	0	0	NA	NA	NA	0	0	0	0	NA
Blood/Urine Markers → Microbiome (Linear)	none	DS2TFA	Folic acid (mcg)	RSV_genus805	Proteobacteria; unclassified	Proteobacteria	NA	0	0	NA	NA	NA	0	0	0	0	NA
Blood/Urine Markers → Microbiome (Linear)	none	DS2TFA	Folic acid (mcg)	RSV_genus806	Proteobacteria; unclassified	Proteobacteria	NA	0	0	NA	NA	NA	0	0	0	0	NA
Blood/Urine Markers → Microbiome (Linear)	none	DS2TFA	Folic acid (mcg)	RSV_genus809	Proteobacteria; Martelella	Proteobacteria	Martelella	0	0	NA	NA	NA	0	0	0	0	NA
Blood/Urine Markers → Microbiome (Linear)	none	DS2TFA	Folic acid (mcg)	RSV_genus811	Proteobacteria; unclassified	Proteobacteria	NA	0	0	NA	NA	NA	0	0	0	0	NA
Blood/Urine Markers → Microbiome (Linear)	none	DS2TFA	Folic acid (mcg)	RSV_genus814	Proteobacteria; Methylorosula	Proteobacteria	Methylorosula	0	0	NA	NA	NA	0	0	0	0	NA
Blood/Urine Markers → Microbiome (Linear)	none	DS2TFA	Folic acid (mcg)	RSV_genus815	Proteobacteria; Methylovirgula	Proteobacteria	Methylovirgula	0	0	NA	NA	NA	0	0	0	0	NA
Blood/Urine Markers → Microbiome (Linear)	none	DS2TFA	Folic acid (mcg)	RSV_genus816	Proteobacteria; unclassified	Proteobacteria	NA	0	0	NA	NA	NA	0	0	0	0	NA
Blood/Urine Markers → Microbiome (Linear)	none	DS2TFA	Folic acid (mcg)	RSV_genus82	Actinobacteria; Kineococcus	Actinobacteria	Kineococcus	0	0	NA	NA	NA	0	0	0	0	NA
Blood/Urine Markers → Microbiome (Linear)	none	DS2TFA	Folic acid (mcg)	RSV_genus821	Proteobacteria; Nitrobacter	Proteobacteria	Nitrobacter	0	0	NA	NA	NA	0	0	0	0	NA
Blood/Urine Markers → Microbiome (Linear)	none	DS2TFA	Folic acid (mcg)	RSV_genus824	Proteobacteria; Salinarimonas	Proteobacteria	Salinarimonas	0	0	NA	NA	NA	0	0	0	0	NA
Blood/Urine Markers → Microbiome (Linear)	none	DS2TFA	Folic acid (mcg)	RSV_genus825	Proteobacteria; Tardiphaga	Proteobacteria	Tardiphaga	0	0	NA	NA	NA	0	0	0	0	NA
Blood/Urine Markers → Microbiome (Linear)	none	DS2TFA	Folic acid (mcg)	RSV_genus829	Proteobacteria; Paenochrobactrum	Proteobacteria	Paenochrobactrum	0	0	NA	NA	NA	0	0	0	0	NA
Blood/Urine Markers → Microbiome (Linear)	none	DS2TFA	Folic acid (mcg)	RSV_genus830	Proteobacteria; unclassified	Proteobacteria	NA	0	0	NA	NA	NA	0	0	0	0	NA
Blood/Urine Markers → Microbiome (Linear)	none	DS2TFA	Folic acid (mcg)	RSV_genus831	Proteobacteria; unclassified	Proteobacteria	NA	0	0	NA	NA	NA	0	0	0	0	NA
Blood/Urine Markers → Microbiome (Linear)	none	DS2TFA	Folic acid (mcg)	RSV_genus832	Proteobacteria; Ancalomicrobium	Proteobacteria	Ancalomicrobium	0	0	NA	NA	NA	0	0	0	0	NA
Blood/Urine Markers → Microbiome (Linear)	none	DS2TFA	Folic acid (mcg)	RSV_genus837	Proteobacteria; Pelagibacterium	Proteobacteria	Pelagibacterium	0	0	NA	NA	NA	0	0	0	0	NA
Blood/Urine Markers → Microbiome (Linear)	none	DS2TFA	Folic acid (mcg)	RSV_genus84	Actinobacteria; unclassified	Actinobacteria	NA	0	0	NA	NA	NA	0	0	0	0	NA
Blood/Urine Markers → Microbiome (Linear)	none	DS2TFA	Folic acid (mcg)	RSV_genus845	Proteobacteria; Meganema	Proteobacteria	Meganema	0	0	NA	NA	NA	0	0	0	0	NA
Blood/Urine Markers → Microbiome (Linear)	none	DS2TFA	Folic acid (mcg)	RSV_genus848	Proteobacteria; unclassified	Proteobacteria	NA	0	0	NA	NA	NA	0	0	0	0	NA
Blood/Urine Markers → Microbiome (Linear)	none	DS2TFA	Folic acid (mcg)	RSV_genus849	Proteobacteria; Hansschlegelia	Proteobacteria	Hansschlegelia	0	0	NA	NA	NA	0	0	0	0	NA
Blood/Urine Markers → Microbiome (Linear)	none	DS2TFA	Folic acid (mcg)	RSV_genus855	Proteobacteria; Aquamicrobium	Proteobacteria	Aquamicrobium	0	0	NA	NA	NA	0	0	0	0	NA
Blood/Urine Markers → Microbiome (Linear)	none	DS2TFA	Folic acid (mcg)	RSV_genus858	Proteobacteria; Nitratireductor	Proteobacteria	Nitratireductor	0	0	NA	NA	NA	0	0	0	0	NA
Blood/Urine Markers → Microbiome (Linear)	none	DS2TFA	Folic acid (mcg)	RSV_genus86	Actinobacteria; unclassified	Actinobacteria	NA	0	0	NA	NA	NA	0	0	0	0	NA
Blood/Urine Markers → Microbiome (Linear)	none	DS2TFA	Folic acid (mcg)	RSV_genus861	Proteobacteria; Ensifer	Proteobacteria	Ensifer	0	0	NA	NA	NA	0	0	0	0	NA
Blood/Urine Markers → Microbiome (Linear)	none	DS2TFA	Folic acid (mcg)	RSV_genus862	Proteobacteria; unclassified	Proteobacteria	NA	0	0	NA	NA	NA	0	0	0	0	NA
Blood/Urine Markers → Microbiome (Linear)	none	DS2TFA	Folic acid (mcg)	RSV_genus868	Proteobacteria; Bauldia	Proteobacteria	Bauldia	0	0	NA	NA	NA	0	0	0	0	NA
Blood/Urine Markers → Microbiome (Linear)	none	DS2TFA	Folic acid (mcg)	RSV_genus869	Proteobacteria; Candidatus_Liberibacter	Proteobacteria	Candidatus_Liberibacter	0	0	NA	NA	NA	0	0	0	0	NA
Blood/Urine Markers → Microbiome (Linear)	none	DS2TFA	Folic acid (mcg)	RSV_genus87	Actinobacteria; Georgenia	Actinobacteria	Georgenia	0	0	NA	NA	NA	0	0	0	0	NA
Blood/Urine Markers → Microbiome (Linear)	none	DS2TFA	Folic acid (mcg)	RSV_genus872	Proteobacteria; Afifella	Proteobacteria	Afifella	0	0	NA	NA	NA	0	0	0	0	NA
Blood/Urine Markers → Microbiome (Linear)	none	DS2TFA	Folic acid (mcg)	RSV_genus873	Proteobacteria; Methyloligella	Proteobacteria	Methyloligella	0	0	NA	NA	NA	0	0	0	0	NA
Blood/Urine Markers → Microbiome (Linear)	none	DS2TFA	Folic acid (mcg)	RSV_genus878	Proteobacteria; unclassified	Proteobacteria	NA	0	0	NA	NA	NA	0	0	0	0	NA
Blood/Urine Markers → Microbiome (Linear)	none	DS2TFA	Folic acid (mcg)	RSV_genus880	Proteobacteria; Pseudoxanthobacter	Proteobacteria	Pseudoxanthobacter	0	0	NA	NA	NA	0	0	0	0	NA
Blood/Urine Markers → Microbiome (Linear)	none	DS2TFA	Folic acid (mcg)	RSV_genus883	Proteobacteria; Xanthobacter	Proteobacteria	Xanthobacter	0	0	NA	NA	NA	0	0	0	0	NA
Blood/Urine Markers → Microbiome (Linear)	none	DS2TFA	Folic acid (mcg)	RSV_genus884	Proteobacteria; Amaricoccus	Proteobacteria	Amaricoccus	0	0	NA	NA	NA	0	0	0	0	NA
Blood/Urine Markers → Microbiome (Linear)	none	DS2TFA	Folic acid (mcg)	RSV_genus885	Proteobacteria; Defluviimonas	Proteobacteria	Defluviimonas	0	0	NA	NA	NA	0	0	0	0	NA
Blood/Urine Markers → Microbiome (Linear)	none	DS2TFA	Folic acid (mcg)	RSV_genus888	Proteobacteria; Haematobacter	Proteobacteria	Haematobacter	0	0	NA	NA	NA	0	0	0	0	NA
Blood/Urine Markers → Microbiome (Linear)	none	DS2TFA	Folic acid (mcg)	RSV_genus889	Proteobacteria; Maribius	Proteobacteria	Maribius	0	0	NA	NA	NA	0	0	0	0	NA
Blood/Urine Markers → Microbiome (Linear)	none	DS2TFA	Folic acid (mcg)	RSV_genus89	Actinobacteria; Cellulomonas	Actinobacteria	Cellulomonas	0	0	NA	NA	NA	0	0	0	0	NA
Blood/Urine Markers → Microbiome (Linear)	none	DS2TFA	Folic acid (mcg)	RSV_genus890	Proteobacteria; Marivita	Proteobacteria	Marivita	0	0	NA	NA	NA	0	0	0	0	NA
Blood/Urine Markers → Microbiome (Linear)	none	DS2TFA	Folic acid (mcg)	RSV_genus894	Proteobacteria; Palleronia	Proteobacteria	Palleronia	0	0	NA	NA	NA	0	0	0	0	NA
Blood/Urine Markers → Microbiome (Linear)	none	DS2TFA	Folic acid (mcg)	RSV_genus896	Proteobacteria; Profundibacterium	Proteobacteria	Profundibacterium	0	0	NA	NA	NA	0	0	0	0	NA
Blood/Urine Markers → Microbiome (Linear)	none	DS2TFA	Folic acid (mcg)	RSV_genus899	Proteobacteria; Ruegeria	Proteobacteria	Ruegeria	0	0	NA	NA	NA	0	0	0	0	NA
Blood/Urine Markers → Microbiome (Linear)	none	DS2TFA	Folic acid (mcg)	RSV_genus901	Proteobacteria; unclassified	Proteobacteria	NA	0	0	NA	NA	NA	0	0	0	0	NA
Blood/Urine Markers → Microbiome (Linear)	none	DS2TFA	Folic acid (mcg)	RSV_genus907	Proteobacteria; Asaia	Proteobacteria	Asaia	0	0	NA	NA	NA	0	0	0	0	NA
Blood/Urine Markers → Microbiome (Linear)	none	DS2TFA	Folic acid (mcg)	RSV_genus908	Proteobacteria; Belnapia	Proteobacteria	Belnapia	0	0	NA	NA	NA	0	0	0	0	NA
Blood/Urine Markers → Microbiome (Linear)	none	DS2TFA	Folic acid (mcg)	RSV_genus909	Proteobacteria; Craurococcus	Proteobacteria	Craurococcus	0	0	NA	NA	NA	0	0	0	0	NA
Blood/Urine Markers → Microbiome (Linear)	none	DS2TFA	Folic acid (mcg)	RSV_genus910	Proteobacteria; Gluconacetobacter	Proteobacteria	Gluconacetobacter	0	0	NA	NA	NA	0	0	0	0	NA
Blood/Urine Markers → Microbiome (Linear)	none	DS2TFA	Folic acid (mcg)	RSV_genus911	Proteobacteria; Gluconobacter	Proteobacteria	Gluconobacter	0	0	NA	NA	NA	0	0	0	0	NA
Blood/Urine Markers → Microbiome (Linear)	none	DS2TFA	Folic acid (mcg)	RSV_genus913	Proteobacteria; Paracraurococcus	Proteobacteria	Paracraurococcus	0	0	NA	NA	NA	0	0	0	0	NA
Blood/Urine Markers → Microbiome (Linear)	none	DS2TFA	Folic acid (mcg)	RSV_genus916	Proteobacteria; Saccharibacter	Proteobacteria	Saccharibacter	0	0	NA	NA	NA	0	0	0	0	NA
Blood/Urine Markers → Microbiome (Linear)	none	DS2TFA	Folic acid (mcg)	RSV_genus917	Proteobacteria; Stella	Proteobacteria	Stella	0	0	NA	NA	NA	0	0	0	0	NA
Blood/Urine Markers → Microbiome (Linear)	none	DS2TFA	Folic acid (mcg)	RSV_genus92	Actinobacteria; Demequina	Actinobacteria	Demequina	0	0	NA	NA	NA	0	0	0	0	NA
Blood/Urine Markers → Microbiome (Linear)	none	DS2TFA	Folic acid (mcg)	RSV_genus922	Proteobacteria; unclassified	Proteobacteria	NA	0	0	NA	NA	NA	0	0	0	0	NA
Blood/Urine Markers → Microbiome (Linear)	none	DS2TFA	Folic acid (mcg)	RSV_genus923	Proteobacteria; unclassified	Proteobacteria	NA	0	0	NA	NA	NA	0	0	0	0	NA
Blood/Urine Markers → Microbiome (Linear)	none	DS2TFA	Folic acid (mcg)	RSV_genus925	Proteobacteria; AEGEAN-169_marine_group	Proteobacteria	AEGEAN-169_marine_group	0	0	NA	NA	NA	0	0	0	0	NA
Blood/Urine Markers → Microbiome (Linear)	none	DS2TFA	Folic acid (mcg)	RSV_genus927	Proteobacteria; Defluviicoccus	Proteobacteria	Defluviicoccus	0	0	NA	NA	NA	0	0	0	0	NA
Blood/Urine Markers → Microbiome (Linear)	none	DS2TFA	Folic acid (mcg)	RSV_genus93	Actinobacteria; unclassified	Actinobacteria	NA	0	0	NA	NA	NA	0	0	0	0	NA
Blood/Urine Markers → Microbiome (Linear)	none	DS2TFA	Folic acid (mcg)	RSV_genus930	Proteobacteria; Marispirillum	Proteobacteria	Marispirillum	0	0	NA	NA	NA	0	0	0	0	NA
Blood/Urine Markers → Microbiome (Linear)	none	DS2TFA	Folic acid (mcg)	RSV_genus933	Proteobacteria; Telmatospirillum	Proteobacteria	Telmatospirillum	0	0	NA	NA	NA	0	0	0	0	NA
Blood/Urine Markers → Microbiome (Linear)	none	DS2TFA	Folic acid (mcg)	RSV_genus935	Proteobacteria; Candidatus_Alysiosphaera	Proteobacteria	Candidatus_Alysiosphaera	0	0	NA	NA	NA	0	0	0	0	NA
Blood/Urine Markers → Microbiome (Linear)	none	DS2TFA	Folic acid (mcg)	RSV_genus936	Proteobacteria; Geminicoccus	Proteobacteria	Geminicoccus	0	0	NA	NA	NA	0	0	0	0	NA
Blood/Urine Markers → Microbiome (Linear)	none	DS2TFA	Folic acid (mcg)	RSV_genus939	Proteobacteria; unclassified	Proteobacteria	NA	0	0	NA	NA	NA	0	0	0	0	NA
Blood/Urine Markers → Microbiome (Linear)	none	DS2TFA	Folic acid (mcg)	RSV_genus949	Proteobacteria; Candidatus_Odyssella	Proteobacteria	Candidatus_Odyssella	0	0	NA	NA	NA	0	0	0	0	NA
Blood/Urine Markers → Microbiome (Linear)	none	DS2TFA	Folic acid (mcg)	RSV_genus95	Actinobacteria; Dermabacter	Actinobacteria	Dermabacter	0	0	NA	NA	NA	0	0	0	0	NA
Blood/Urine Markers → Microbiome (Linear)	none	DS2TFA	Folic acid (mcg)	RSV_genus952	Proteobacteria; unclassified	Proteobacteria	NA	0	0	NA	NA	NA	0	0	0	0	NA
Blood/Urine Markers → Microbiome (Linear)	none	DS2TFA	Folic acid (mcg)	RSV_genus954	Proteobacteria; unclassified	Proteobacteria	NA	0	0	NA	NA	NA	0	0	0	0	NA
Blood/Urine Markers → Microbiome (Linear)	none	DS2TFA	Folic acid (mcg)	RSV_genus955	Proteobacteria; unclassified	Proteobacteria	NA	0	0	NA	NA	NA	0	0	0	0	NA
Blood/Urine Markers → Microbiome (Linear)	none	DS2TFA	Folic acid (mcg)	RSV_genus967	Proteobacteria; Polymorphobacter	Proteobacteria	Polymorphobacter	0	0	NA	NA	NA	0	0	0	0	NA
Blood/Urine Markers → Microbiome (Linear)	none	DS2TFA	Folic acid (mcg)	RSV_genus973	Proteobacteria; Sphingorhabdus	Proteobacteria	Sphingorhabdus	0	0	NA	NA	NA	0	0	0	0	NA
Blood/Urine Markers → Microbiome (Linear)	none	DS2TFA	Folic acid (mcg)	RSV_genus975	Proteobacteria; unclassified	Proteobacteria	NA	0	0	NA	NA	NA	0	0	0	0	NA
Blood/Urine Markers → Microbiome (Linear)	none	DS2TFA	Folic acid (mcg)	RSV_genus977	Proteobacteria; Advenella	Proteobacteria	Advenella	0	0	NA	NA	NA	0	0	0	0	NA
Blood/Urine Markers → Microbiome (Linear)	none	DS2TFA	Folic acid (mcg)	RSV_genus978	Proteobacteria; Alcaligenes	Proteobacteria	Alcaligenes	0	0	NA	NA	NA	0	0	0	0	NA
Blood/Urine Markers → Microbiome (Linear)	none	DS2TFA	Folic acid (mcg)	RSV_genus98	Actinobacteria; Mobilicoccus	Actinobacteria	Mobilicoccus	0	0	NA	NA	NA	0	0	0	0	NA
Blood/Urine Markers → Microbiome (Linear)	none	DS2TFA	Folic acid (mcg)	RSV_genus981	Proteobacteria; GKS98_freshwater_group	Proteobacteria	GKS98_freshwater_group	0	0	NA	NA	NA	0	0	0	0	NA
Blood/Urine Markers → Microbiome (Linear)	none	DS2TFA	Folic acid (mcg)	RSV_genus982	Proteobacteria; Kerstersia	Proteobacteria	Kerstersia	0	0	NA	NA	NA	0	0	0	0	NA
Blood/Urine Markers → Microbiome (Linear)	none	DS2TFA	Folic acid (mcg)	RSV_genus983	Proteobacteria; MWH-UniP1_aquatic_group	Proteobacteria	MWH-UniP1_aquatic_group	0	0	NA	NA	NA	0	0	0	0	NA
Blood/Urine Markers → Microbiome (Linear)	none	DS2TFA	Folic acid (mcg)	RSV_genus985	Proteobacteria; Oligella	Proteobacteria	Oligella	0	0	NA	NA	NA	0	0	0	0	NA
Blood/Urine Markers → Microbiome (Linear)	none	DS2TFA	Folic acid (mcg)	RSV_genus988	Proteobacteria; Pelistega	Proteobacteria	Pelistega	0	0	NA	NA	NA	0	0	0	0	NA
Blood/Urine Markers → Microbiome (Linear)	none	DS2TFA	Folic acid (mcg)	RSV_genus99	Actinobacteria; Aquipuribacter	Actinobacteria	Aquipuribacter	0	0	NA	NA	NA	0	0	0	0	NA
Blood/Urine Markers → Microbiome (Linear)	none	DS2TFA	Folic acid (mcg)	RSV_genus995	Proteobacteria; unclassified	Proteobacteria	NA	0	0	NA	NA	NA	0	0	0	0	NA
Blood/Urine Markers → Microbiome (Linear)	none	DS2TFA	Folic acid (mcg)	RSV_genus996	Proteobacteria; Pandoraea	Proteobacteria	Pandoraea	0	0	NA	NA	NA	0	0	0	0	NA
Blood/Urine Markers → Microbiome (Linear)	none	DS2TFA	Folic acid (mcg)	RSV_genus999	Proteobacteria; Thiomonas	Proteobacteria	Thiomonas	0	0	NA	NA	NA	0	0	0	0	NA
Blood/Urine Markers → Microbiome (Linear)	none	DS2TFDFE	Folate, DFE (mcg)	RSV_genus1233	Proteobacteria; Haemophilus	Proteobacteria	Haemophilus	-1.11508159326948e-05	2.77244074391918e-06	0.000728604922988412	0.285201403803027	0.0872031348176833	0	0	0	0	-4.02202137490296
Blood/Urine Markers → Microbiome (Linear)	none	DS2TFDFE	Folate, DFE (mcg)	RSV_genus10	Acidobacteria; Bryobacter	Acidobacteria	Bryobacter	-5.00756510018427e-09	3.98400596452923e-09	0.224016449411344	0.641623633515983	0.196182737776245	0	0	0	0	-1.25691706909279
Blood/Urine Markers → Microbiome (Linear)	none	DS2TFDFE	Folate, DFE (mcg)	RSV_genus1005	Proteobacteria; Caenimonas	Proteobacteria	Caenimonas	-2.81232587129554e-10	2.41222628491622e-10	0.258096987781314	0.641623633515983	0.196182737776245	0	0	0	0	-1.16586320648322
Blood/Urine Markers → Microbiome (Linear)	none	DS2TFDFE	Folate, DFE (mcg)	RSV_genus1006	Proteobacteria; Comamonas	Proteobacteria	Comamonas	-1.34083330663677e-09	1.49985578745564e-09	0.382520018299435	0.641623633515983	0.196182737776245	0	0	0	0	-0.89397481934671
Blood/Urine Markers → Microbiome (Linear)	none	DS2TFDFE	Folate, DFE (mcg)	RSV_genus1007	Proteobacteria; Curvibacter	Proteobacteria	Curvibacter	-1.01757306529034e-08	6.34894324055306e-09	0.125485887194039	0.641623633515983	0.196182737776245	0	0	0	0	-1.602743994923
Blood/Urine Markers → Microbiome (Linear)	none	DS2TFDFE	Folate, DFE (mcg)	RSV_genus101	Actinobacteria; Janibacter	Actinobacteria	Janibacter	1.53362023483397e-07	1.62368873858347e-07	0.356756946020054	0.641623633515983	0.196182737776245	0	0	0	0	0.944528466811888
Blood/Urine Markers → Microbiome (Linear)	none	DS2TFDFE	Folate, DFE (mcg)	RSV_genus1010	Proteobacteria; Extensimonas	Proteobacteria	Extensimonas	1.9352545148769e-09	2.34069920051076e-09	0.418621693246225	0.641623633515983	0.196182737776245	0	0	0	0	0.826784797659869
Blood/Urine Markers → Microbiome (Linear)	none	DS2TFDFE	Folate, DFE (mcg)	RSV_genus1015	Proteobacteria; Limnohabitans	Proteobacteria	Limnohabitans	4.1523489818161e-10	4.424647718824e-10	0.359786474441981	0.641623633515983	0.196182737776245	0	0	0	0	0.938458662855927
Blood/Urine Markers → Microbiome (Linear)	none	DS2TFDFE	Folate, DFE (mcg)	RSV_genus1018	Proteobacteria; Pelomonas	Proteobacteria	Pelomonas	1.298019153557e-07	1.3633416892551e-07	0.353008983504161	0.641623633515983	0.196182737776245	0	0	0	0	0.952086453298595
Blood/Urine Markers → Microbiome (Linear)	none	DS2TFDFE	Folate, DFE (mcg)	RSV_genus102	Actinobacteria; Knoellia	Actinobacteria	Knoellia	-4.38755615664814e-11	4.09703340199422e-11	0.297625438597302	0.641623633515983	0.196182737776245	0	0	0	0	-1.07091051650018
Blood/Urine Markers → Microbiome (Linear)	none	DS2TFDFE	Folate, DFE (mcg)	RSV_genus1021	Proteobacteria; Pseudorhodoferax	Proteobacteria	Pseudorhodoferax	-9.21583563176951e-10	9.75052964989971e-10	0.35644146189378	0.641623633515983	0.196182737776245	0	0	0	0	-0.945162566821619
Blood/Urine Markers → Microbiome (Linear)	none	DS2TFDFE	Folate, DFE (mcg)	RSV_genus1022	Proteobacteria; Ramlibacter	Proteobacteria	Ramlibacter	-4.6588045391982e-12	5.74266956472653e-12	0.427262173977069	0.641623633515983	0.196182737776245	0	0	0	0	-0.811261119360619
Blood/Urine Markers → Microbiome (Linear)	none	DS2TFDFE	Folate, DFE (mcg)	RSV_genus1028	Proteobacteria; Simplicispira	Proteobacteria	Simplicispira	-6.67134140703102e-11	6.68199198574811e-11	0.330628904396053	0.641623633515983	0.196182737776245	0	0	0	0	-0.998406077298535
Blood/Urine Markers → Microbiome (Linear)	none	DS2TFDFE	Folate, DFE (mcg)	RSV_genus1029	Proteobacteria; Tepidicella	Proteobacteria	Tepidicella	-9.03861474874289e-11	8.50300085490151e-11	0.301110482298724	0.641623633515983	0.196182737776245	0	0	0	0	-1.06299116076563
Blood/Urine Markers → Microbiome (Linear)	none	DS2TFDFE	Folate, DFE (mcg)	RSV_genus103	Actinobacteria; unclassified	Actinobacteria	NA	-2.794559391715e-10	3.0444434874218e-10	0.370166085787167	0.641623633515983	0.196182737776245	0	0	0	0	-0.91792125663058
Blood/Urine Markers → Microbiome (Linear)	none	DS2TFDFE	Folate, DFE (mcg)	RSV_genus1030	Proteobacteria; Tepidimonas	Proteobacteria	Tepidimonas	-3.89980745482252e-09	3.98826910881956e-09	0.34045052542139	0.641623633515983	0.196182737776245	0	0	0	0	-0.977819537352328
Blood/Urine Markers → Microbiome (Linear)	none	DS2TFDFE	Folate, DFE (mcg)	RSV_genus1034	Proteobacteria; unclassified	Proteobacteria	NA	-1.78140160919613e-08	2.02399102676338e-08	0.389778908468627	0.641623633515983	0.196182737776245	0	0	0	0	-0.880143037019693
Blood/Urine Markers → Microbiome (Linear)	none	DS2TFDFE	Folate, DFE (mcg)	RSV_genus1036	Proteobacteria; Duganella	Proteobacteria	Duganella	-1.94084541287752e-10	1.62446467684255e-10	0.246882451478492	0.641623633515983	0.196182737776245	0	0	0	0	-1.19475999727486
Blood/Urine Markers → Microbiome (Linear)	none	DS2TFDFE	Folate, DFE (mcg)	RSV_genus1037	Proteobacteria; Herbaspirillum	Proteobacteria	Herbaspirillum	1.22511245052089e-10	1.44875561133354e-10	0.408282469034919	0.641623633515983	0.196182737776245	0	0	0	0	0.845630857914825
Blood/Urine Markers → Microbiome (Linear)	none	DS2TFDFE	Folate, DFE (mcg)	RSV_genus1040	Proteobacteria; Massilia	Proteobacteria	Massilia	-2.57450998505551e-09	2.08380809284219e-09	0.231709772256891	0.641623633515983	0.196182737776245	0	0	0	0	-1.23548324526566
Blood/Urine Markers → Microbiome (Linear)	none	DS2TFDFE	Folate, DFE (mcg)	RSV_genus1041	Proteobacteria; unclassified	Proteobacteria	NA	2.83986845744179e-08	2.49671753863013e-08	0.269495474758681	0.641623633515983	0.196182737776245	0	0	0	0	1.13744082520441
Blood/Urine Markers → Microbiome (Linear)	none	DS2TFDFE	Folate, DFE (mcg)	RSV_genus1045	Proteobacteria; Undibacterium	Proteobacteria	Undibacterium	-4.9271251086669e-10	5.03122984765107e-10	0.339733545420049	0.641623633515983	0.196182737776245	0	0	0	0	-0.97930829198098
Blood/Urine Markers → Microbiome (Linear)	none	DS2TFDFE	Folate, DFE (mcg)	RSV_genus1047	Proteobacteria; Hydrogenophilus	Proteobacteria	Hydrogenophilus	4.17180603944961e-10	5.28165802629849e-10	0.439352752050124	0.641623633515983	0.196182737776245	0	0	0	0	0.789866746138676
Blood/Urine Markers → Microbiome (Linear)	none	DS2TFDFE	Folate, DFE (mcg)	RSV_genus1049	Proteobacteria; Tepidiphilus	Proteobacteria	Tepidiphilus	-5.50377330352268e-09	5.16538933501057e-09	0.299998912059657	0.641623633515983	0.196182737776245	0	0	0	0	-1.06550986703337
Blood/Urine Markers → Microbiome (Linear)	none	DS2TFDFE	Folate, DFE (mcg)	RSV_genus105	Actinobacteria; Ornithinimicrobium	Actinobacteria	Ornithinimicrobium	-9.38577746282852e-10	1.01043363156408e-09	0.364599664532987	0.641623633515983	0.196182737776245	0	0	0	0	-0.928886091043903
Blood/Urine Markers → Microbiome (Linear)	none	DS2TFDFE	Folate, DFE (mcg)	RSV_genus1052	Proteobacteria; unclassified	Proteobacteria	NA	-5.86023706652616e-10	4.46863977466842e-10	0.20534539014753	0.641623633515983	0.196182737776245	0	0	0	0	-1.31141406826891
Blood/Urine Markers → Microbiome (Linear)	none	DS2TFDFE	Folate, DFE (mcg)	RSV_genus1053	Proteobacteria; unclassified	Proteobacteria	NA	-8.38679748278129e-09	6.89370923518863e-09	0.23865895480196	0.641623633515983	0.196182737776245	0	0	0	0	-1.21658706461991
Blood/Urine Markers → Microbiome (Linear)	none	DS2TFDFE	Folate, DFE (mcg)	RSV_genus1057	Proteobacteria; Bergeriella	Proteobacteria	Bergeriella	-1.40152948401468e-09	1.46077901513427e-09	0.349388426874612	0.641623633515983	0.196182737776245	0	0	0	0	-0.959439771172958
Blood/Urine Markers → Microbiome (Linear)	none	DS2TFDFE	Folate, DFE (mcg)	RSV_genus1058	Proteobacteria; Conchiformibius	Proteobacteria	Conchiformibius	-8.96343693753898e-09	8.43990891543827e-09	0.301535423096318	0.641623633515983	0.196182737776245	0	0	0	0	-1.06203005593379
Blood/Urine Markers → Microbiome (Linear)	none	DS2TFDFE	Folate, DFE (mcg)	RSV_genus106	Actinobacteria; Phycicoccus	Actinobacteria	Phycicoccus	1.69119494625607e-10	1.70516454662324e-10	0.33375524777874	0.641623633515983	0.196182737776245	0	0	0	0	0.991807476648021
Blood/Urine Markers → Microbiome (Linear)	none	DS2TFDFE	Folate, DFE (mcg)	RSV_genus1061	Proteobacteria; Kingella	Proteobacteria	Kingella	9.76591233714823e-08	6.81709544168811e-08	0.168231512737197	0.641623633515983	0.196182737776245	0	0	0	0	1.4325620670392
Blood/Urine Markers → Microbiome (Linear)	none	DS2TFDFE	Folate, DFE (mcg)	RSV_genus1063	Proteobacteria; Neisseria	Proteobacteria	Neisseria	-2.64815825203866e-06	1.82865755485048e-06	0.163878646668888	0.641623633515983	0.196182737776245	0	0	0	0	-1.44814333608524
Blood/Urine Markers → Microbiome (Linear)	none	DS2TFDFE	Folate, DFE (mcg)	RSV_genus1065	Proteobacteria; Snodgrassella	Proteobacteria	Snodgrassella	3.5370774567052e-10	3.50314974135478e-10	0.32533264933467	0.641623633515983	0.196182737776245	0	0	0	0	1.00968491724744
Blood/Urine Markers → Microbiome (Linear)	none	DS2TFDFE	Folate, DFE (mcg)	RSV_genus1069	Proteobacteria; unclassified	Proteobacteria	NA	-1.01847830499707e-11	1.16014174123342e-11	0.390969148547286	0.641623633515983	0.196182737776245	0	0	0	0	-0.87789126862573
Blood/Urine Markers → Microbiome (Linear)	none	DS2TFDFE	Folate, DFE (mcg)	RSV_genus1071	Proteobacteria; 12up	Proteobacteria	12up	5.3165153168069e-10	5.3604307710756e-10	0.33375524777874	0.641623633515983	0.196182737776245	0	0	0	0	0.991807476648022
Blood/Urine Markers → Microbiome (Linear)	none	DS2TFDFE	Folate, DFE (mcg)	RSV_genus1072	Proteobacteria; Azonexus	Proteobacteria	Azonexus	9.34417480966298e-11	9.26996762891409e-11	0.326117641323123	0.641623633515983	0.196182737776245	0	0	0	0	1.00800511757101
Blood/Urine Markers → Microbiome (Linear)	none	DS2TFDFE	Folate, DFE (mcg)	RSV_genus1073	Proteobacteria; Azospira	Proteobacteria	Azospira	-5.47720385203117e-09	4.62109974543334e-09	0.250528009339596	0.641623633515983	0.196182737776245	0	0	0	0	-1.18525981990409
Blood/Urine Markers → Microbiome (Linear)	none	DS2TFDFE	Folate, DFE (mcg)	RSV_genus1076	Proteobacteria; Dechloromonas	Proteobacteria	Dechloromonas	-2.82819523263298e-08	3.16637219281313e-08	0.382925647230133	0.641623633515983	0.196182737776245	0	0	0	0	-0.893197343967419
Blood/Urine Markers → Microbiome (Linear)	none	DS2TFDFE	Folate, DFE (mcg)	RSV_genus1077	Proteobacteria; Methyloversatilis	Proteobacteria	Methyloversatilis	-7.29975944322103e-10	5.28043900731199e-10	0.182879820686624	0.641623633515983	0.196182737776245	0	0	0	0	-1.38241525621503
Blood/Urine Markers → Microbiome (Linear)	none	DS2TFDFE	Folate, DFE (mcg)	RSV_genus1078	Proteobacteria; unclassified	Proteobacteria	NA	-4.28214499676345e-10	4.40782076203602e-10	0.343511467289126	0.641623633515983	0.196182737776245	0	0	0	0	-0.971488004604225
Blood/Urine Markers → Microbiome (Linear)	none	DS2TFDFE	Folate, DFE (mcg)	RSV_genus1083	Proteobacteria; unclassified	Proteobacteria	NA	7.86847680115778e-08	8.23546700486258e-08	0.351355690471495	0.641623633515983	0.196182737776245	0	0	0	0	0.95543783934923
Blood/Urine Markers → Microbiome (Linear)	none	DS2TFDFE	Folate, DFE (mcg)	RSV_genus1084	Proteobacteria; unclassified	Proteobacteria	NA	1.78559031926422e-10	1.5186095306554e-10	0.254195908768367	0.641623633515983	0.196182737776245	0	0	0	0	1.17580607998265
Blood/Urine Markers → Microbiome (Linear)	none	DS2TFDFE	Folate, DFE (mcg)	RSV_genus1086	Proteobacteria; unclassified	Proteobacteria	NA	-2.17170655084926e-11	2.21105166015771e-11	0.338341378149972	0.641623633515983	0.196182737776245	0	0	0	0	-0.982205251004564
Blood/Urine Markers → Microbiome (Linear)	none	DS2TFDFE	Folate, DFE (mcg)	RSV_genus1087	Proteobacteria; Peredibacter	Proteobacteria	Peredibacter	-1.10741718940682e-08	1.03393283879958e-08	0.297554392836896	0.641623633515983	0.196182737776245	0	0	0	0	-1.07107265370598
Blood/Urine Markers → Microbiome (Linear)	none	DS2TFDFE	Folate, DFE (mcg)	RSV_genus1092	Proteobacteria; unclassified	Proteobacteria	NA	-3.27982552838319e-09	3.10451298566675e-09	0.304002100321105	0.641623633515983	0.196182737776245	0	0	0	0	-1.05647022367948
Blood/Urine Markers → Microbiome (Linear)	none	DS2TFDFE	Folate, DFE (mcg)	RSV_genus1093	Proteobacteria; Desulfovermiculus	Proteobacteria	Desulfovermiculus	-1.97211767121343e-11	1.72173155494069e-11	0.266255627102919	0.641623633515983	0.196182737776245	0	0	0	0	-1.14542691951845
Blood/Urine Markers → Microbiome (Linear)	none	DS2TFDFE	Folate, DFE (mcg)	RSV_genus1094	Proteobacteria; unclassified	Proteobacteria	NA	-3.63918588092538e-10	4.30331633442246e-10	0.408261122327488	0.641623633515983	0.196182737776245	0	0	0	0	-0.845670082818531
Blood/Urine Markers → Microbiome (Linear)	none	DS2TFDFE	Folate, DFE (mcg)	RSV_genus1095	Proteobacteria; Desulfomicrobium	Proteobacteria	Desulfomicrobium	-4.35126653652992e-09	3.09561760817569e-09	0.175978541783596	0.641623633515983	0.196182737776245	0	0	0	0	-1.40562145823115
Blood/Urine Markers → Microbiome (Linear)	none	DS2TFDFE	Folate, DFE (mcg)	RSV_genus1096	Proteobacteria; Bilophila	Proteobacteria	Bilophila	-2.39946173119446e-09	2.9287913083788e-09	0.422792215875329	0.641623633515983	0.196182737776245	0	0	0	0	-0.81926688471452
Blood/Urine Markers → Microbiome (Linear)	none	DS2TFDFE	Folate, DFE (mcg)	RSV_genus11	Acidobacteria; Candidatus_Solibacter	Acidobacteria	Candidatus_Solibacter	-1.62609323198316e-09	1.53917563934722e-09	0.304002100321105	0.641623633515983	0.196182737776245	0	0	0	0	-1.05647022367948
Blood/Urine Markers → Microbiome (Linear)	none	DS2TFDFE	Folate, DFE (mcg)	RSV_genus1104	Proteobacteria; unclassified	Proteobacteria	NA	6.40402106593141e-11	6.17745394580974e-11	0.312901194825323	0.641623633515983	0.196182737776245	0	0	0	0	1.03667645637008
Blood/Urine Markers → Microbiome (Linear)	none	DS2TFDFE	Folate, DFE (mcg)	RSV_genus1105	Proteobacteria; unclassified	Proteobacteria	NA	1.15605924975734e-07	1.20306284421118e-07	0.348657767662707	0.641623633515983	0.196182737776245	0	0	0	0	0.960930058907556
Blood/Urine Markers → Microbiome (Linear)	none	DS2TFDFE	Folate, DFE (mcg)	RSV_genus1106	Proteobacteria; unclassified	Proteobacteria	NA	-2.33552255556535e-09	2.18087554429665e-09	0.297625438597302	0.641623633515983	0.196182737776245	0	0	0	0	-1.07091051650018
Blood/Urine Markers → Microbiome (Linear)	none	DS2TFDFE	Folate, DFE (mcg)	RSV_genus1109	Proteobacteria; Haliangium	Proteobacteria	Haliangium	-3.17848229218803e-10	3.00858672676831e-10	0.304002100321105	0.641623633515983	0.196182737776245	0	0	0	0	-1.05647022367948
Blood/Urine Markers → Microbiome (Linear)	none	DS2TFDFE	Folate, DFE (mcg)	RSV_genus111	Actinobacteria; Candidatus_Limnoluna	Actinobacteria	Candidatus_Limnoluna	5.41063822479764e-10	5.76545184028878e-10	0.359786474441981	0.641623633515983	0.196182737776245	0	0	0	0	0.938458662855926
Blood/Urine Markers → Microbiome (Linear)	none	DS2TFDFE	Folate, DFE (mcg)	RSV_genus1110	Proteobacteria; unclassified	Proteobacteria	NA	-1.0119015383574e-11	9.44898311078656e-12	0.297625438597302	0.641623633515983	0.196182737776245	0	0	0	0	-1.07091051650019
Blood/Urine Markers → Microbiome (Linear)	none	DS2TFDFE	Folate, DFE (mcg)	RSV_genus1113	Proteobacteria; unclassified	Proteobacteria	NA	-1.28251335791588e-10	1.19759152436679e-10	0.297625438597302	0.641623633515983	0.196182737776245	0	0	0	0	-1.07091051650018
Blood/Urine Markers → Microbiome (Linear)	none	DS2TFDFE	Folate, DFE (mcg)	RSV_genus1114	Proteobacteria; unclassified	Proteobacteria	NA	-1.04243227829251e-09	1.17615026163942e-09	0.386532030813296	0.641623633515983	0.196182737776245	0	0	0	0	-0.886308758576038
Blood/Urine Markers → Microbiome (Linear)	none	DS2TFDFE	Folate, DFE (mcg)	RSV_genus1117	Proteobacteria; Phaselicystis	Proteobacteria	Phaselicystis	-1.61974717865821e-10	1.48374134718476e-10	0.288630942267499	0.641623633515983	0.196182737776245	0	0	0	0	-1.09166411095269
Blood/Urine Markers → Microbiome (Linear)	none	DS2TFDFE	Folate, DFE (mcg)	RSV_genus1118	Proteobacteria; Byssovorax	Proteobacteria	Byssovorax	-3.49335126941547e-10	3.70287833132262e-10	0.357311348098121	0.641623633515983	0.196182737776245	0	0	0	0	-0.943415083305664
Blood/Urine Markers → Microbiome (Linear)	none	DS2TFDFE	Folate, DFE (mcg)	RSV_genus1121	Proteobacteria; unclassified	Proteobacteria	NA	-2.86844529542503e-11	2.89109857368134e-11	0.333585580875729	0.641623633515983	0.196182737776245	0	0	0	0	-0.992164473926097
Blood/Urine Markers → Microbiome (Linear)	none	DS2TFDFE	Folate, DFE (mcg)	RSV_genus1123	Proteobacteria; unclassified	Proteobacteria	NA	-1.42010577179607e-09	1.12536981581479e-09	0.222255972953672	0.641623633515983	0.196182737776245	0	0	0	0	-1.26190142283841
Blood/Urine Markers → Microbiome (Linear)	none	DS2TFDFE	Folate, DFE (mcg)	RSV_genus1124	Proteobacteria; unclassified	Proteobacteria	NA	-6.01349450798611e-11	4.13331272536276e-11	0.162023892187509	0.641623633515983	0.196182737776245	0	0	0	0	-1.45488495730948
Blood/Urine Markers → Microbiome (Linear)	none	DS2TFDFE	Folate, DFE (mcg)	RSV_genus1125	Proteobacteria; unclassified	Proteobacteria	NA	-3.49985056562192e-09	4.05048387084386e-09	0.398333703332845	0.641623633515983	0.196182737776245	0	0	0	0	-0.864057400848944
Blood/Urine Markers → Microbiome (Linear)	none	DS2TFDFE	Folate, DFE (mcg)	RSV_genus1132	Proteobacteria; Arcobacter	Proteobacteria	Arcobacter	-6.59588093452874e-09	6.91046388606961e-09	0.351828995756945	0.641623633515983	0.196182737776245	0	0	0	0	-0.954477303300142
Blood/Urine Markers → Microbiome (Linear)	none	DS2TFDFE	Folate, DFE (mcg)	RSV_genus1136	Proteobacteria; unclassified	Proteobacteria	NA	-3.40681177029392e-10	3.64263015088766e-10	0.361389221810822	0.641623633515983	0.196182737776245	0	0	0	0	-0.935261508628243
Blood/Urine Markers → Microbiome (Linear)	none	DS2TFDFE	Folate, DFE (mcg)	RSV_genus114	Actinobacteria; Cryobacterium	Actinobacteria	Cryobacterium	-1.10477526762987e-09	8.43621634571958e-10	0.205959085516959	0.641623633515983	0.196182737776245	0	0	0	0	-1.30956251280874
Blood/Urine Markers → Microbiome (Linear)	none	DS2TFDFE	Folate, DFE (mcg)	RSV_genus1142	Proteobacteria; unclassified	Proteobacteria	NA	-9.82957218336322e-12	9.94615527715376e-12	0.335435631784607	0.641623633515983	0.196182737776245	0	0	0	0	-0.988278576943361
Blood/Urine Markers → Microbiome (Linear)	none	DS2TFDFE	Folate, DFE (mcg)	RSV_genus1143	Proteobacteria; Aeromonas	Proteobacteria	Aeromonas	-6.52501113735879e-09	6.02379957107559e-09	0.29227282082117	0.641623633515983	0.196182737776245	0	0	0	0	-1.08320521962415
Blood/Urine Markers → Microbiome (Linear)	none	DS2TFDFE	Folate, DFE (mcg)	RSV_genus1148	Proteobacteria; unclassified	Proteobacteria	NA	9.38354130342767e-11	8.94250420286162e-11	0.307195972027496	0.641623633515983	0.196182737776245	0	0	0	0	1.04931919410504
Blood/Urine Markers → Microbiome (Linear)	none	DS2TFDFE	Folate, DFE (mcg)	RSV_genus1155	Proteobacteria; Moritella	Proteobacteria	Moritella	-3.34529707385783e-11	3.81060524624493e-11	0.390969148547287	0.641623633515983	0.196182737776245	0	0	0	0	-0.87789126862573
Blood/Urine Markers → Microbiome (Linear)	none	DS2TFDFE	Folate, DFE (mcg)	RSV_genus1158	Proteobacteria; Pseudoalteromonas	Proteobacteria	Pseudoalteromonas	-3.56746918001098e-10	3.13025906080664e-10	0.268587314162594	0.641623633515983	0.196182737776245	0	0	0	0	-1.13967218390278
Blood/Urine Markers → Microbiome (Linear)	none	DS2TFDFE	Folate, DFE (mcg)	RSV_genus1159	Proteobacteria; Psychromonas	Proteobacteria	Psychromonas	5.80281626826901e-11	6.03973234721923e-11	0.348734355889621	0.641623633515983	0.196182737776245	0	0	0	0	0.960773745369809
Blood/Urine Markers → Microbiome (Linear)	none	DS2TFDFE	Folate, DFE (mcg)	RSV_genus116	Actinobacteria; Frondihabitans	Actinobacteria	Frondihabitans	-3.81140889730673e-11	3.86106254064139e-11	0.335979097841906	0.641623633515983	0.196182737776245	0	0	0	0	-0.987139901824431
Blood/Urine Markers → Microbiome (Linear)	none	DS2TFDFE	Folate, DFE (mcg)	RSV_genus1160	Proteobacteria; Shewanella	Proteobacteria	Shewanella	1.46194077640796e-09	1.51884444329489e-09	0.347872121452607	0.641623633515983	0.196182737776245	0	0	0	0	0.962534894775998
Blood/Urine Markers → Microbiome (Linear)	none	DS2TFDFE	Folate, DFE (mcg)	RSV_genus1161	Proteobacteria; Cardiobacterium	Proteobacteria	Cardiobacterium	-1.22412879578866e-07	4.54703348280017e-08	0.0144315712741806	0.641623633515983	0.196182737776245	0	0	0	0	-2.69214818940549
Blood/Urine Markers → Microbiome (Linear)	none	DS2TFDFE	Folate, DFE (mcg)	RSV_genus1162	Proteobacteria; unclassified	Proteobacteria	NA	-1.60536492011311e-08	1.03709305666206e-08	0.138130663165929	0.641623633515983	0.196182737776245	0	0	0	0	-1.54794684025758
Blood/Urine Markers → Microbiome (Linear)	none	DS2TFDFE	Folate, DFE (mcg)	RSV_genus1164	Proteobacteria; Simiduia	Proteobacteria	Simiduia	-5.58650182005051e-08	5.80734032697924e-08	0.348147292134404	0.641623633515983	0.196182737776245	0	0	0	0	-0.961972521930087
Blood/Urine Markers → Microbiome (Linear)	none	DS2TFDFE	Folate, DFE (mcg)	RSV_genus1168	Proteobacteria; Rheinheimera	Proteobacteria	Rheinheimera	-2.68503058575939e-09	1.9410898008535e-09	0.182625054605568	0.641623633515983	0.196182737776245	0	0	0	0	-1.38325933430734
Blood/Urine Markers → Microbiome (Linear)	none	DS2TFDFE	Folate, DFE (mcg)	RSV_genus1172	Proteobacteria; unclassified	Proteobacteria	NA	-7.0444447851203e-11	6.42470813893712e-11	0.286580244424659	0.641623633515983	0.196182737776245	0	0	0	0	-1.09646144739669
Blood/Urine Markers → Microbiome (Linear)	none	DS2TFDFE	Folate, DFE (mcg)	RSV_genus1176	Proteobacteria; Candidatus_Nasuia	Proteobacteria	Candidatus_Nasuia	-8.57800927462863e-11	9.39433682461321e-11	0.372629418350118	0.641623633515983	0.196182737776245	0	0	0	0	-0.913104291955361
Blood/Urine Markers → Microbiome (Linear)	none	DS2TFDFE	Folate, DFE (mcg)	RSV_genus1177	Proteobacteria; Cedecea	Proteobacteria	Cedecea	-1.1335085770941e-10	1.17232952309553e-10	0.345748341490948	0.641623633515983	0.196182737776245	0	0	0	0	-0.966885636472824
Blood/Urine Markers → Microbiome (Linear)	none	DS2TFDFE	Folate, DFE (mcg)	RSV_genus118	Actinobacteria; Herbiconiux	Actinobacteria	Herbiconiux	-8.84205890144917e-11	9.97627386155476e-11	0.386532030813296	0.641623633515983	0.196182737776245	0	0	0	0	-0.886308758576037
Blood/Urine Markers → Microbiome (Linear)	none	DS2TFDFE	Folate, DFE (mcg)	RSV_genus1180	Proteobacteria; Erwinia	Proteobacteria	Erwinia	-1.79212377689646e-10	1.7812206531807e-10	0.326999623713118	0.641623633515983	0.196182737776245	0	0	0	0	-1.00612115275909
Blood/Urine Markers → Microbiome (Linear)	none	DS2TFDFE	Folate, DFE (mcg)	RSV_genus1181	Proteobacteria; Escherichia/Shigella	Proteobacteria	Escherichia/Shigella	1.86487695194206e-07	1.744888856318e-07	0.298566516087582	0.641623633515983	0.196182737776245	0	0	0	0	1.06876546617259
Blood/Urine Markers → Microbiome (Linear)	none	DS2TFDFE	Folate, DFE (mcg)	RSV_genus1182	Proteobacteria; Ewingella	Proteobacteria	Ewingella	-1.01200213429907e-09	5.03868768305653e-10	0.0590228817953876	0.641623633515983	0.196182737776245	0	0	0	0	-2.00846370713173
Blood/Urine Markers → Microbiome (Linear)	none	DS2TFDFE	Folate, DFE (mcg)	RSV_genus1183	Proteobacteria; Hafnia	Proteobacteria	Hafnia	8.27234045266851e-09	8.29137123348021e-09	0.330960210694513	0.641623633515983	0.196182737776245	0	0	0	0	0.99770474867476
Blood/Urine Markers → Microbiome (Linear)	none	DS2TFDFE	Folate, DFE (mcg)	RSV_genus1186	Proteobacteria; Morganella	Proteobacteria	Morganella	-4.8872596359696e-11	4.76339625860955e-11	0.317776042306788	0.641623633515983	0.196182737776245	0	0	0	0	-1.02600316468238
Blood/Urine Markers → Microbiome (Linear)	none	DS2TFDFE	Folate, DFE (mcg)	RSV_genus1192	Proteobacteria; Providencia	Proteobacteria	Providencia	6.37782816122058e-09	6.34417128618853e-09	0.327382149269474	0.641623633515983	0.196182737776245	0	0	0	0	1.00530516493231
Blood/Urine Markers → Microbiome (Linear)	none	DS2TFDFE	Folate, DFE (mcg)	RSV_genus1196	Proteobacteria; Tatumella	Proteobacteria	Tatumella	-4.08499799922862e-11	3.81654242033757e-11	0.29787552829189	0.641623633515983	0.196182737776245	0	0	0	0	-1.0703399960814
Blood/Urine Markers → Microbiome (Linear)	none	DS2TFDFE	Folate, DFE (mcg)	RSV_genus1197	Proteobacteria; Trabulsiella	Proteobacteria	Trabulsiella	-1.275727031894e-10	1.14435907554395e-10	0.278840818738203	0.641623633515983	0.196182737776245	0	0	0	0	-1.11479609779615
Blood/Urine Markers → Microbiome (Linear)	none	DS2TFDFE	Folate, DFE (mcg)	RSV_genus1200	Proteobacteria; Aquicella	Proteobacteria	Aquicella	-1.38820217034051e-10	4.91817223719006e-11	0.0108743876002931	0.641623633515983	0.196182737776245	0	0	0	0	-2.82259771189642
Blood/Urine Markers → Microbiome (Linear)	none	DS2TFDFE	Folate, DFE (mcg)	RSV_genus1201	Proteobacteria; Coxiella	Proteobacteria	Coxiella	-1.10246813091525e-09	7.29434530236235e-10	0.147140337469876	0.641623633515983	0.196182737776245	0	0	0	0	-1.51140107194844
Blood/Urine Markers → Microbiome (Linear)	none	DS2TFDFE	Folate, DFE (mcg)	RSV_genus1205	Proteobacteria; Legionella	Proteobacteria	Legionella	-2.28051737226681e-09	1.96646455924017e-09	0.260535833727435	0.641623633515983	0.196182737776245	0	0	0	0	-1.15970428327881
Blood/Urine Markers → Microbiome (Linear)	none	DS2TFDFE	Folate, DFE (mcg)	RSV_genus1208	Proteobacteria; Methylocaldum	Proteobacteria	Methylocaldum	-8.68674825131812e-10	9.49924725038726e-10	0.37193143022055	0.641623633515983	0.196182737776245	0	0	0	0	-0.914467012211308
Blood/Urine Markers → Microbiome (Linear)	none	DS2TFDFE	Folate, DFE (mcg)	RSV_genus121	Actinobacteria; Lysinimonas	Actinobacteria	Lysinimonas	-3.03428599721745e-09	2.86896702456475e-09	0.303489397256058	0.641623633515983	0.196182737776245	0	0	0	0	-1.05762316932792
Blood/Urine Markers → Microbiome (Linear)	none	DS2TFDFE	Folate, DFE (mcg)	RSV_genus1210	Proteobacteria; unclassified	Proteobacteria	NA	1.07326607426635e-07	9.90931026558684e-08	0.292323272610755	0.641623633515983	0.196182737776245	0	0	0	0	1.08308857579483
Blood/Urine Markers → Microbiome (Linear)	none	DS2TFDFE	Folate, DFE (mcg)	RSV_genus1213	Proteobacteria; unclassified	Proteobacteria	NA	-6.64068683341805e-12	6.6571104591705e-12	0.331041417726976	0.641623633515983	0.196182737776245	0	0	0	0	-0.997532919747511
Blood/Urine Markers → Microbiome (Linear)	none	DS2TFDFE	Folate, DFE (mcg)	RSV_genus1214	Proteobacteria; Cobetia	Proteobacteria	Cobetia	-5.91484573059129e-12	6.28373458052621e-12	0.358368825405784	0.641623633515983	0.196182737776245	0	0	0	0	-0.94129464807789
Blood/Urine Markers → Microbiome (Linear)	none	DS2TFDFE	Folate, DFE (mcg)	RSV_genus1227	Proteobacteria; unclassified	Proteobacteria	NA	1.21677856012912e-09	1.3879875321588e-09	0.391626548160501	0.641623633515983	0.196182737776245	0	0	0	0	0.876649488512772
Blood/Urine Markers → Microbiome (Linear)	none	DS2TFDFE	Folate, DFE (mcg)	RSV_genus1228	Proteobacteria; Actinobacillus	Proteobacteria	Actinobacillus	-1.16570559522153e-06	5.28124738351008e-07	0.0397944357912427	0.641623633515983	0.196182737776245	0	0	0	0	-2.2072542915927
Blood/Urine Markers → Microbiome (Linear)	none	DS2TFDFE	Folate, DFE (mcg)	RSV_genus1229	Proteobacteria; Aggregatibacter	Proteobacteria	Aggregatibacter	-5.55999575420627e-07	3.78146785994124e-07	0.157839850692335	0.641623633515983	0.196182737776245	0	0	0	0	-1.47032738612055
Blood/Urine Markers → Microbiome (Linear)	none	DS2TFDFE	Folate, DFE (mcg)	RSV_genus123	Actinobacteria; Microbacterium	Actinobacteria	Microbacterium	1.30727538844671e-10	1.31231657586752e-10	0.331691447420413	0.641623633515983	0.196182737776245	0	0	0	0	0.996158558450362
Blood/Urine Markers → Microbiome (Linear)	none	DS2TFDFE	Folate, DFE (mcg)	RSV_genus1234	Proteobacteria; Mannheimia	Proteobacteria	Mannheimia	-4.60462750972203e-07	3.11632837729835e-07	0.155905263450191	0.641623633515983	0.196182737776245	0	0	0	0	-1.47758097101241
Blood/Urine Markers → Microbiome (Linear)	none	DS2TFDFE	Folate, DFE (mcg)	RSV_genus1235	Proteobacteria; unclassified	Proteobacteria	NA	-2.68409733659181e-07	1.22740966706051e-07	0.0414690993083576	0.641623633515983	0.196182737776245	0	0	0	0	-2.1867982700673
Blood/Urine Markers → Microbiome (Linear)	none	DS2TFDFE	Folate, DFE (mcg)	RSV_genus1240	Proteobacteria; Enhydrobacter	Proteobacteria	Enhydrobacter	3.42666736136466e-10	3.3607415126876e-10	0.320718659228255	0.641623633515983	0.196182737776245	0	0	0	0	1.01961645917372
Blood/Urine Markers → Microbiome (Linear)	none	DS2TFDFE	Folate, DFE (mcg)	RSV_genus1241	Proteobacteria; Moraxella	Proteobacteria	Moraxella	4.1883786416537e-08	3.85257827170611e-08	0.290564924850524	0.641623633515983	0.196182737776245	0	0	0	0	1.08716250424132
Blood/Urine Markers → Microbiome (Linear)	none	DS2TFDFE	Folate, DFE (mcg)	RSV_genus1245	Proteobacteria; unclassified	Proteobacteria	NA	-6.40448877097732e-10	4.88265150127708e-10	0.205256521640299	0.641623633515983	0.196182737776245	0	0	0	0	-1.31168254979947
Blood/Urine Markers → Microbiome (Linear)	none	DS2TFDFE	Folate, DFE (mcg)	RSV_genus1247	Proteobacteria; unclassified	Proteobacteria	NA	-1.04133710610665e-10	1.25572285732054e-10	0.41724713663406	0.641623633515983	0.196182737776245	0	0	0	0	-0.829273035874056
Blood/Urine Markers → Microbiome (Linear)	none	DS2TFDFE	Folate, DFE (mcg)	RSV_genus1248	Proteobacteria; Pseudomonas	Proteobacteria	Pseudomonas	-2.17712395845494e-07	2.15163401611255e-07	0.324324337189697	0.641623633515983	0.196182737776245	0	0	0	0	-1.01184678349176
Blood/Urine Markers → Microbiome (Linear)	none	DS2TFDFE	Folate, DFE (mcg)	RSV_genus1249	Proteobacteria; unclassified	Proteobacteria	NA	-7.29598044995503e-11	6.90006146768171e-11	0.303597902105745	0.641623633515983	0.196182737776245	0	0	0	0	-1.05737905149508
Blood/Urine Markers → Microbiome (Linear)	none	DS2TFDFE	Folate, DFE (mcg)	RSV_genus1253	Proteobacteria; unclassified	Proteobacteria	NA	-1.79787193211629e-11	2.03028957547622e-11	0.386943830426603	0.641623633515983	0.196182737776245	0	0	0	0	-0.885524879718002
Blood/Urine Markers → Microbiome (Linear)	none	DS2TFDFE	Folate, DFE (mcg)	RSV_genus1255	Proteobacteria; unclassified	Proteobacteria	NA	-3.20263004741204e-10	3.89568310603591e-10	0.421219053238833	0.641623633515983	0.196182737776245	0	0	0	0	-0.822097167618674
Blood/Urine Markers → Microbiome (Linear)	none	DS2TFDFE	Folate, DFE (mcg)	RSV_genus1259	Proteobacteria; unclassified	Proteobacteria	NA	1.83453862538482e-11	2.01017402707766e-11	0.372874214475762	0.641623633515983	0.196182737776245	0	0	0	0	0.912626767967859
Blood/Urine Markers → Microbiome (Linear)	none	DS2TFDFE	Folate, DFE (mcg)	RSV_genus1260	Proteobacteria; Photobacterium	Proteobacteria	Photobacterium	8.95106469136009e-10	3.67483444807463e-10	0.0248783827096417	0.641623633515983	0.196182737776245	0	0	0	0	2.43577358867142
Blood/Urine Markers → Microbiome (Linear)	none	DS2TFDFE	Folate, DFE (mcg)	RSV_genus1261	Proteobacteria; Vibrio	Proteobacteria	Vibrio	-8.1717797840919e-10	6.40589300141571e-10	0.217449918733692	0.641623633515983	0.196182737776245	0	0	0	0	-1.275665981665
Blood/Urine Markers → Microbiome (Linear)	none	DS2TFDFE	Folate, DFE (mcg)	RSV_genus1267	Proteobacteria; Arenimonas	Proteobacteria	Arenimonas	-9.06833527470952e-10	7.9438506544777e-10	0.267823143528894	0.641623633515983	0.196182737776245	0	0	0	0	-1.14155409877928
Blood/Urine Markers → Microbiome (Linear)	none	DS2TFDFE	Folate, DFE (mcg)	RSV_genus1269	Proteobacteria; Dokdonella	Proteobacteria	Dokdonella	-6.47214288872701e-10	7.54118224039101e-10	0.40145753923814	0.641623633515983	0.196182737776245	0	0	0	0	-0.858239820019444
Blood/Urine Markers → Microbiome (Linear)	none	DS2TFDFE	Folate, DFE (mcg)	RSV_genus1271	Proteobacteria; Frateuria	Proteobacteria	Frateuria	-2.35758873443316e-10	1.8247588076884e-10	0.211851849039074	0.641623633515983	0.196182737776245	0	0	0	0	-1.29200019449132
Blood/Urine Markers → Microbiome (Linear)	none	DS2TFDFE	Folate, DFE (mcg)	RSV_genus1272	Proteobacteria; Ignatzschineria	Proteobacteria	Ignatzschineria	-4.11148943246331e-12	4.94324472711016e-12	0.415887723732737	0.641623633515983	0.196182737776245	0	0	0	0	-0.83173900129094
Blood/Urine Markers → Microbiome (Linear)	none	DS2TFDFE	Folate, DFE (mcg)	RSV_genus1273	Proteobacteria; Luteibacter	Proteobacteria	Luteibacter	-1.718582794174e-10	1.1269772928216e-10	0.143745236408295	0.641623633515983	0.196182737776245	0	0	0	0	-1.52494890990324
Blood/Urine Markers → Microbiome (Linear)	none	DS2TFDFE	Folate, DFE (mcg)	RSV_genus1274	Proteobacteria; Luteimonas	Proteobacteria	Luteimonas	-1.68232390732177e-09	1.5005808570215e-09	0.276209323138499	0.641623633515983	0.196182737776245	0	0	0	0	-1.12111513314984
Blood/Urine Markers → Microbiome (Linear)	none	DS2TFDFE	Folate, DFE (mcg)	RSV_genus1275	Proteobacteria; Lysobacter	Proteobacteria	Lysobacter	-9.39725357762999e-10	8.89495356045266e-10	0.304002100321105	0.641623633515983	0.196182737776245	0	0	0	0	-1.05647022367948
Blood/Urine Markers → Microbiome (Linear)	none	DS2TFDFE	Folate, DFE (mcg)	RSV_genus1277	Proteobacteria; unclassified	Proteobacteria	NA	-3.16194444643444e-09	3.81164925178166e-09	0.417095643900085	0.641623633515983	0.196182737776245	0	0	0	0	-0.829547588870216
Blood/Urine Markers → Microbiome (Linear)	none	DS2TFDFE	Folate, DFE (mcg)	RSV_genus1279	Proteobacteria; Pseudoxanthomonas	Proteobacteria	Pseudoxanthomonas	-1.32992305005188e-09	9.99714116684508e-10	0.199166357801984	0.641623633515983	0.196182737776245	0	0	0	0	-1.3303033615875
Blood/Urine Markers → Microbiome (Linear)	none	DS2TFDFE	Folate, DFE (mcg)	RSV_genus128	Actinobacteria; Arthrobacter	Actinobacteria	Arthrobacter	-1.41990541828861e-09	1.08659256118817e-09	0.206893860712704	0.641623633515983	0.196182737776245	0	0	0	0	-1.30675054202098
Blood/Urine Markers → Microbiome (Linear)	none	DS2TFDFE	Folate, DFE (mcg)	RSV_genus1280	Proteobacteria; Rhodanobacter	Proteobacteria	Rhodanobacter	7.75630220862016e-11	7.47162929528107e-11	0.312254823560962	0.641623633515983	0.196182737776245	0	0	0	0	1.03810051356789
Blood/Urine Markers → Microbiome (Linear)	none	DS2TFDFE	Folate, DFE (mcg)	RSV_genus1282	Proteobacteria; Stenotrophomonas	Proteobacteria	Stenotrophomonas	2.00734323181051e-07	2.0866144955157e-07	0.348129132076896	0.641623633515983	0.196182737776245	0	0	0	0	0.962009626658137
Blood/Urine Markers → Microbiome (Linear)	none	DS2TFDFE	Folate, DFE (mcg)	RSV_genus1283	Proteobacteria; Tahibacter	Proteobacteria	Tahibacter	-3.36993217881809e-09	3.4877638666353e-09	0.346074786800956	0.641623633515983	0.196182737776245	0	0	0	0	-0.966215692253592
Blood/Urine Markers → Microbiome (Linear)	none	DS2TFDFE	Folate, DFE (mcg)	RSV_genus1284	Proteobacteria; Thermomonas	Proteobacteria	Thermomonas	-3.21603259851387e-09	3.01317715881214e-09	0.299200661657345	0.641623633515983	0.196182737776245	0	0	0	0	-1.06732277227991
Blood/Urine Markers → Microbiome (Linear)	none	DS2TFDFE	Folate, DFE (mcg)	RSV_genus1285	Proteobacteria; Xanthomonas	Proteobacteria	Xanthomonas	-2.18430880762908e-09	2.66311680456981e-09	0.422268889392228	0.641623633515983	0.196182737776245	0	0	0	0	-0.820207661894846
Blood/Urine Markers → Microbiome (Linear)	none	DS2TFDFE	Folate, DFE (mcg)	RSV_genus1290	Proteobacteria; Steroidobacter	Proteobacteria	Steroidobacter	9.307103551353e-08	9.68561006318905e-08	0.348662335199429	0.641623633515983	0.196182737776245	0	0	0	0	0.960920736085113
Blood/Urine Markers → Microbiome (Linear)	none	DS2TFDFE	Folate, DFE (mcg)	RSV_genus1292	Proteobacteria; unclassified	Proteobacteria	NA	-9.074219734098e-09	1.00436209160316e-08	0.377583476000658	0.641623633515983	0.196182737776245	0	0	0	0	-0.903480906932058
Blood/Urine Markers → Microbiome (Linear)	none	DS2TFDFE	Folate, DFE (mcg)	RSV_genus1293	Proteobacteria; unclassified	Proteobacteria	NA	-3.84729548900055e-11	3.6683622556584e-11	0.307438921687883	0.641623633515983	0.196182737776245	0	0	0	0	-1.04877741642504
Blood/Urine Markers → Microbiome (Linear)	none	DS2TFDFE	Folate, DFE (mcg)	RSV_genus1295	RsaHF231; unclassified	RsaHF231	NA	-2.91449824037397e-11	2.97273716244897e-11	0.339204125169772	0.641623633515983	0.196182737776245	0	0	0	0	-0.980408990471589
Blood/Urine Markers → Microbiome (Linear)	none	DS2TFDFE	Folate, DFE (mcg)	RSV_genus1298	Saccharibacteria; unclassified	Saccharibacteria	NA	-4.44585408819795e-08	3.65973700598879e-08	0.239323734099803	0.641623633515983	0.196182737776245	0	0	0	0	-1.21480152287521
Blood/Urine Markers → Microbiome (Linear)	none	DS2TFDFE	Folate, DFE (mcg)	RSV_genus1299	Saccharibacteria; Candidatus_Saccharimonas	Saccharibacteria	Candidatus_Saccharimonas	-4.7537769217071e-09	4.37118779956899e-09	0.290408751686765	0.641623633515983	0.196182737776245	0	0	0	0	-1.08752520817702
Blood/Urine Markers → Microbiome (Linear)	none	DS2TFDFE	Folate, DFE (mcg)	RSV_genus130	Actinobacteria; Citricoccus	Actinobacteria	Citricoccus	-1.21501157683614e-09	1.13455938485588e-09	0.297625438597302	0.641623633515983	0.196182737776245	0	0	0	0	-1.07091051650018
Blood/Urine Markers → Microbiome (Linear)	none	DS2TFDFE	Folate, DFE (mcg)	RSV_genus1303	Spirochaetae; unclassified	Spirochaetae	NA	-5.49515241943397e-10	4.58924663383556e-10	0.245877502107398	0.641623633515983	0.196182737776245	0	0	0	0	-1.19739749415936
Blood/Urine Markers → Microbiome (Linear)	none	DS2TFDFE	Folate, DFE (mcg)	RSV_genus1311	Synergistetes; Pyramidobacter	Synergistetes	Pyramidobacter	4.76643679449313e-09	5.659368839772e-09	0.410141143137625	0.641623633515983	0.196182737776245	0	0	0	0	0.842220560179137
Blood/Urine Markers → Microbiome (Linear)	none	DS2TFDFE	Folate, DFE (mcg)	RSV_genus1313	TM6; unclassified	TM6	NA	-7.5689600683995e-10	3.98241071264743e-10	0.0726358116219678	0.641623633515983	0.196182737776245	0	0	0	0	-1.90059755623945
Blood/Urine Markers → Microbiome (Linear)	none	DS2TFDFE	Folate, DFE (mcg)	RSV_genus1316	Tenericutes; Entomoplasma	Tenericutes	Entomoplasma	-1.9019265902053e-11	1.89528645204484e-11	0.328227859421428	0.641623633515983	0.196182737776245	0	0	0	0	-1.0035035010952
Blood/Urine Markers → Microbiome (Linear)	none	DS2TFDFE	Folate, DFE (mcg)	RSV_genus1317	Tenericutes; Mesoplasma	Tenericutes	Mesoplasma	-1.13559276938267e-11	1.13315832110434e-11	0.328864970873734	0.641623633515983	0.196182737776245	0	0	0	0	-1.00214837435598
Blood/Urine Markers → Microbiome (Linear)	none	DS2TFDFE	Folate, DFE (mcg)	RSV_genus132	Actinobacteria; Micrococcus	Actinobacteria	Micrococcus	-6.41961612738208e-09	2.93082216574564e-09	0.0411712444177921	0.641623633515983	0.196182737776245	0	0	0	0	-2.19038063872048
Blood/Urine Markers → Microbiome (Linear)	none	DS2TFDFE	Folate, DFE (mcg)	RSV_genus1321	Tenericutes; Candidatus_Bacilloplasma	Tenericutes	Candidatus_Bacilloplasma	-3.33623308282319e-09	3.28072366436249e-09	0.321966847967929	0.641623633515983	0.196182737776245	0	0	0	0	-1.01691987016879
Blood/Urine Markers → Microbiome (Linear)	none	DS2TFDFE	Folate, DFE (mcg)	RSV_genus1324	Tenericutes; Ureaplasma	Tenericutes	Ureaplasma	-6.87027950111926e-10	4.28284098171021e-10	0.125176744744034	0.641623633515983	0.196182737776245	0	0	0	0	-1.60414069316574
Blood/Urine Markers → Microbiome (Linear)	none	DS2TFDFE	Folate, DFE (mcg)	RSV_genus1330	Verrucomicrobia; unclassified	Verrucomicrobia	NA	2.84669609039368e-07	2.95862730283082e-07	0.348051697375027	0.641623633515983	0.196182737776245	0	0	0	0	0.962167856583341
Blood/Urine Markers → Microbiome (Linear)	none	DS2TFDFE	Folate, DFE (mcg)	RSV_genus1333	Verrucomicrobia; Opitutus	Verrucomicrobia	Opitutus	7.60760177530606e-09	7.65217491488493e-09	0.332631130712562	0.641623633515983	0.196182737776245	0	0	0	0	0.994175101840371
Blood/Urine Markers → Microbiome (Linear)	none	DS2TFDFE	Folate, DFE (mcg)	RSV_genus1335	Verrucomicrobia; Chthoniobacter	Verrucomicrobia	Chthoniobacter	-7.54502605594323e-09	5.36360504367603e-09	0.175660627558856	0.641623633515983	0.196182737776245	0	0	0	0	-1.4067079873525
Blood/Urine Markers → Microbiome (Linear)	none	DS2TFDFE	Folate, DFE (mcg)	RSV_genus1336	Verrucomicrobia; unclassified	Verrucomicrobia	NA	-2.10292943523801e-08	1.88828752514002e-08	0.279311639509916	0.641623633515983	0.196182737776245	0	0	0	0	-1.11367014145903
Blood/Urine Markers → Microbiome (Linear)	none	DS2TFDFE	Folate, DFE (mcg)	RSV_genus1337	Verrucomicrobia; unclassified	Verrucomicrobia	NA	-1.22566336521283e-09	8.77865569570987e-10	0.17875892741961	0.641623633515983	0.196182737776245	0	0	0	0	-1.3961857119101
Blood/Urine Markers → Microbiome (Linear)	none	DS2TFDFE	Folate, DFE (mcg)	RSV_genus1340	Verrucomicrobia; unclassified	Verrucomicrobia	NA	-2.37695225650934e-09	2.24989990558454e-09	0.304002100321105	0.641623633515983	0.196182737776245	0	0	0	0	-1.05647022367948
Blood/Urine Markers → Microbiome (Linear)	none	DS2TFDFE	Folate, DFE (mcg)	RSV_genus1342	Verrucomicrobia; unclassified	Verrucomicrobia	NA	-6.65520652547137e-10	6.48734984253204e-10	0.317835151880088	0.641623633515983	0.196182737776245	0	0	0	0	-1.02587446137695
Blood/Urine Markers → Microbiome (Linear)	none	DS2TFDFE	Folate, DFE (mcg)	RSV_genus1344	Verrucomicrobia; Akkermansia	Verrucomicrobia	Akkermansia	5.78144991355525e-08	5.22562964276535e-08	0.282380795438496	0.641623633515983	0.196182737776245	0	0	0	0	1.10636426780826
Blood/Urine Markers → Microbiome (Linear)	none	DS2TFDFE	Folate, DFE (mcg)	RSV_genus1345	Verrucomicrobia; Luteolibacter	Verrucomicrobia	Luteolibacter	3.59069493171193e-11	3.64067165960948e-11	0.336393423675924	0.641623633515983	0.196182737776245	0	0	0	0	0.986272662692435
Blood/Urine Markers → Microbiome (Linear)	none	DS2TFDFE	Folate, DFE (mcg)	RSV_genus1347	Verrucomicrobia; Prosthecobacter	Verrucomicrobia	Prosthecobacter	-1.26006120501443e-10	1.38875334456375e-10	0.375595397522562	0.641623633515983	0.196182737776245	0	0	0	0	-0.907332615937106
Blood/Urine Markers → Microbiome (Linear)	none	DS2TFDFE	Folate, DFE (mcg)	RSV_genus135	Actinobacteria; Rothia	Actinobacteria	Rothia	1.12142775833129e-05	6.66508847279006e-06	0.108825780155593	0.641623633515983	0.196182737776245	0	0	0	0	1.68253994363236
Blood/Urine Markers → Microbiome (Linear)	none	DS2TFDFE	Folate, DFE (mcg)	RSV_genus138	Actinobacteria; unclassified	Actinobacteria	NA	-1.58856894787956e-10	1.65786338210217e-10	0.349995801694174	0.641623633515983	0.196182737776245	0	0	0	0	-0.958202566646505
Blood/Urine Markers → Microbiome (Linear)	none	DS2TFDFE	Folate, DFE (mcg)	RSV_genus142	Actinobacteria; Promicromonospora	Actinobacteria	Promicromonospora	-1.07862916090984e-10	1.02084549733784e-10	0.303942699340517	0.641623633515983	0.196182737776245	0	0	0	0	-1.05660373065532
Blood/Urine Markers → Microbiome (Linear)	none	DS2TFDFE	Folate, DFE (mcg)	RSV_genus145	Actinobacteria; Actinoplanes	Actinobacteria	Actinoplanes	1.51276337938963e-08	1.85515341201842e-08	0.424926104275254	0.641623633515983	0.196182737776245	0	0	0	0	0.815438426595527
Blood/Urine Markers → Microbiome (Linear)	none	DS2TFDFE	Folate, DFE (mcg)	RSV_genus146	Actinobacteria; Asanoa	Actinobacteria	Asanoa	-1.42388275641939e-09	1.55706300763791e-09	0.37193143022055	0.641623633515983	0.196182737776245	0	0	0	0	-0.914467012211307
Blood/Urine Markers → Microbiome (Linear)	none	DS2TFDFE	Folate, DFE (mcg)	RSV_genus148	Actinobacteria; Catenuloplanes	Actinobacteria	Catenuloplanes	-8.22297070024112e-10	8.95302580061402e-10	0.369892706028371	0.641623633515983	0.196182737776245	0	0	0	0	-0.918457165584977
Blood/Urine Markers → Microbiome (Linear)	none	DS2TFDFE	Folate, DFE (mcg)	RSV_genus152	Actinobacteria; unclassified	Actinobacteria	NA	-3.28995730145864e-08	3.17461481779575e-08	0.313057344065666	0.641623633515983	0.196182737776245	0	0	0	0	-1.03633274909961
Blood/Urine Markers → Microbiome (Linear)	none	DS2TFDFE	Folate, DFE (mcg)	RSV_genus153	Actinobacteria; Plantactinospora	Actinobacteria	Plantactinospora	-1.00623699045529e-09	1.12404696534702e-09	0.381885954385694	0.641623633515983	0.196182737776245	0	0	0	0	-0.895191234420212
Blood/Urine Markers → Microbiome (Linear)	none	DS2TFDFE	Folate, DFE (mcg)	RSV_genus157	Actinobacteria; unclassified	Actinobacteria	NA	-6.2219935148279e-09	3.62237608993828e-09	0.102114941077682	0.641623633515983	0.196182737776245	0	0	0	0	-1.71765530699876
Blood/Urine Markers → Microbiome (Linear)	none	DS2TFDFE	Folate, DFE (mcg)	RSV_genus158	Actinobacteria; unclassified	Actinobacteria	NA	4.50492748180745e-10	4.81750168899921e-10	0.361461804256914	0.641623633515983	0.196182737776245	0	0	0	0	0.935116949122088
Blood/Urine Markers → Microbiome (Linear)	none	DS2TFDFE	Folate, DFE (mcg)	RSV_genus159	Actinobacteria; unclassified	Actinobacteria	NA	-1.84260024815703e-10	1.74410996813484e-10	0.304002100321105	0.641623633515983	0.196182737776245	0	0	0	0	-1.05647022367948
Blood/Urine Markers → Microbiome (Linear)	none	DS2TFDFE	Folate, DFE (mcg)	RSV_genus16	Acidobacteria; Blastocatella	Acidobacteria	Blastocatella	-8.70849894160614e-09	8.39745619316053e-09	0.312736041557791	0.641623633515983	0.196182737776245	0	0	0	0	-1.03704011563632
Blood/Urine Markers → Microbiome (Linear)	none	DS2TFDFE	Folate, DFE (mcg)	RSV_genus160	Actinobacteria; Aeromicrobium	Actinobacteria	Aeromicrobium	-3.57954866233057e-10	3.89962498032789e-10	0.370166085787168	0.641623633515983	0.196182737776245	0	0	0	0	-0.917921256630579
Blood/Urine Markers → Microbiome (Linear)	none	DS2TFDFE	Folate, DFE (mcg)	RSV_genus161	Actinobacteria; Kribbella	Actinobacteria	Kribbella	-1.06751053443059e-09	9.93671115021441e-10	0.296138529227938	0.641623633515983	0.196182737776245	0	0	0	0	-1.07430971706122
Blood/Urine Markers → Microbiome (Linear)	none	DS2TFDFE	Folate, DFE (mcg)	RSV_genus162	Actinobacteria; Marmoricola	Actinobacteria	Marmoricola	6.96518232487096e-09	6.33112861783282e-09	0.285011349490698	0.641623633515983	0.196182737776245	0	0	0	0	1.10014860624569
Blood/Urine Markers → Microbiome (Linear)	none	DS2TFDFE	Folate, DFE (mcg)	RSV_genus164	Actinobacteria; unclassified	Actinobacteria	NA	-6.97122895980907e-09	6.33106304504947e-09	0.284601154632333	0.641623633515983	0.196182737776245	0	0	0	0	-1.10111507502048
Blood/Urine Markers → Microbiome (Linear)	none	DS2TFDFE	Folate, DFE (mcg)	RSV_genus169	Actinobacteria; unclassified	Actinobacteria	NA	-1.30259153479915e-09	1.04405833486766e-09	0.227327738505926	0.641623633515983	0.196182737776245	0	0	0	0	-1.24762332840747
Blood/Urine Markers → Microbiome (Linear)	none	DS2TFDFE	Folate, DFE (mcg)	RSV_genus170	Actinobacteria; Propionibacterium	Actinobacteria	Propionibacterium	-3.67747458653973e-09	3.57298205463027e-09	0.316289645460397	0.641623633515983	0.196182737776245	0	0	0	0	-1.02924518800033
Blood/Urine Markers → Microbiome (Linear)	none	DS2TFDFE	Folate, DFE (mcg)	RSV_genus172	Actinobacteria; Tessaracoccus	Actinobacteria	Tessaracoccus	-2.93102659802063e-09	1.32572838143149e-09	0.0395041406365341	0.641623633515983	0.196182737776245	0	0	0	0	-2.21088017656813
Blood/Urine Markers → Microbiome (Linear)	none	DS2TFDFE	Folate, DFE (mcg)	RSV_genus173	Actinobacteria; Actinomycetospora	Actinobacteria	Actinomycetospora	6.00353650262674e-11	3.90722633020968e-11	0.140896805873577	0.641623633515983	0.196182737776245	0	0	0	0	1.53652130571729
Blood/Urine Markers → Microbiome (Linear)	none	DS2TFDFE	Folate, DFE (mcg)	RSV_genus174	Actinobacteria; Actinophytocola	Actinobacteria	Actinophytocola	8.68019784170982e-09	9.1100991910637e-09	0.352651367517309	0.641623633515983	0.196182737776245	0	0	0	0	0.952810464481487
Blood/Urine Markers → Microbiome (Linear)	none	DS2TFDFE	Folate, DFE (mcg)	RSV_genus177	Actinobacteria; unclassified	Actinobacteria	NA	3.04341191974545e-08	3.10119655137123e-08	0.33874380756713	0.641623633515983	0.196182737776245	0	0	0	0	0.981366988299975
Blood/Urine Markers → Microbiome (Linear)	none	DS2TFDFE	Folate, DFE (mcg)	RSV_genus179	Actinobacteria; Pseudonocardia	Actinobacteria	Pseudonocardia	-6.50705341482156e-10	6.88251812636007e-10	0.356300204520343	0.641623633515983	0.196182737776245	0	0	0	0	-0.945446607673945
Blood/Urine Markers → Microbiome (Linear)	none	DS2TFDFE	Folate, DFE (mcg)	RSV_genus18	Acidobacteria; unclassified	Acidobacteria	NA	1.75194208863735e-07	1.8057411315838e-07	0.344133225359903	0.641623633515983	0.196182737776245	0	0	0	0	0.970206669159012
Blood/Urine Markers → Microbiome (Linear)	none	DS2TFDFE	Folate, DFE (mcg)	RSV_genus180	Actinobacteria; Saccharopolyspora	Actinobacteria	Saccharopolyspora	-7.03308481974324e-09	7.27484788172379e-09	0.345806003215611	0.641623633515983	0.196182737776245	0	0	0	0	-0.966767269101542
Blood/Urine Markers → Microbiome (Linear)	none	DS2TFDFE	Folate, DFE (mcg)	RSV_genus181	Actinobacteria; Sciscionella	Actinobacteria	Sciscionella	2.40653341321236e-08	2.50403843904949e-08	0.348593673363116	0.641623633515983	0.196182737776245	0	0	0	0	0.96106089095256
Blood/Urine Markers → Microbiome (Linear)	none	DS2TFDFE	Folate, DFE (mcg)	RSV_genus183	Actinobacteria; Kitasatospora	Actinobacteria	Kitasatospora	-4.68326949596992e-10	4.92888890965931e-10	0.353958080249956	0.641623633515983	0.196182737776245	0	0	0	0	-0.950167386972745
Blood/Urine Markers → Microbiome (Linear)	none	DS2TFDFE	Folate, DFE (mcg)	RSV_genus184	Actinobacteria; unclassified	Actinobacteria	NA	-4.77696618805768e-10	3.51324638032213e-10	0.18984287020133	0.641623633515983	0.196182737776245	0	0	0	0	-1.35970144730347
Blood/Urine Markers → Microbiome (Linear)	none	DS2TFDFE	Folate, DFE (mcg)	RSV_genus185	Actinobacteria; Streptacidiphilus	Actinobacteria	Streptacidiphilus	-1.74121603319061e-10	1.64793666979643e-10	0.303942699340517	0.641623633515983	0.196182737776245	0	0	0	0	-1.05660373065532
Blood/Urine Markers → Microbiome (Linear)	none	DS2TFDFE	Folate, DFE (mcg)	RSV_genus186	Actinobacteria; Streptomyces	Actinobacteria	Streptomyces	7.9705750587185e-08	8.29351723054554e-08	0.348593673363116	0.641623633515983	0.196182737776245	0	0	0	0	0.961060890952559
Blood/Urine Markers → Microbiome (Linear)	none	DS2TFDFE	Folate, DFE (mcg)	RSV_genus187	Actinobacteria; unclassified	Actinobacteria	NA	-6.42145613931211e-09	6.07821781947384e-09	0.304002100321105	0.641623633515983	0.196182737776245	0	0	0	0	-1.05647022367948
Blood/Urine Markers → Microbiome (Linear)	none	DS2TFDFE	Folate, DFE (mcg)	RSV_genus19	Acidobacteria; Geothrix	Acidobacteria	Geothrix	-1.63552495296663e-10	1.64886022562369e-10	0.33370536134406	0.641623633515983	0.196182737776245	0	0	0	0	-0.99191242990168
Blood/Urine Markers → Microbiome (Linear)	none	DS2TFDFE	Folate, DFE (mcg)	RSV_genus190	Actinobacteria; Actinoallomurus	Actinobacteria	Actinoallomurus	-2.27271447818707e-09	2.12412344310406e-09	0.298044795662577	0.641623633515983	0.196182737776245	0	0	0	0	-1.0699540488409
Blood/Urine Markers → Microbiome (Linear)	none	DS2TFDFE	Folate, DFE (mcg)	RSV_genus194	Actinobacteria; Collinsella	Actinobacteria	Collinsella	2.24572112442939e-10	2.49751590334669e-10	0.379810683738901	0.641623633515983	0.196182737776245	0	0	0	0	0.899181911682767
Blood/Urine Markers → Microbiome (Linear)	none	DS2TFDFE	Folate, DFE (mcg)	RSV_genus198	Actinobacteria; Enterorhabdus	Actinobacteria	Enterorhabdus	-4.32994103266348e-11	4.23145063207662e-11	0.319030304601616	0.641623633515983	0.196182737776245	0	0	0	0	-1.02327580046433
Blood/Urine Markers → Microbiome (Linear)	none	DS2TFDFE	Folate, DFE (mcg)	RSV_genus2	Acidobacteria; Candidatus_Koribacter	Acidobacteria	Candidatus_Koribacter	-6.11282093156560e-09	5.78607971578777e-09	0.304002100321105	0.641623633515983	0.196182737776245	0	0	0	0	-1.05647022367948
Blood/Urine Markers → Microbiome (Linear)	none	DS2TFDFE	Folate, DFE (mcg)	RSV_genus204	Actinobacteria; Slackia	Actinobacteria	Slackia	4.20519242311134e-09	3.33665930936063e-09	0.222820352409535	0.641623633515983	0.196182737776245	0	0	0	0	1.26030020844925
Blood/Urine Markers → Microbiome (Linear)	none	DS2TFDFE	Folate, DFE (mcg)	RSV_genus205	Actinobacteria; unclassified	Actinobacteria	NA	-1.07385709388114e-10	1.35139953786684e-10	0.436644985176723	0.641623633515983	0.196182737776245	0	0	0	0	-0.794625914684126
Blood/Urine Markers → Microbiome (Linear)	none	DS2TFDFE	Folate, DFE (mcg)	RSV_genus206	Actinobacteria; unclassified	Actinobacteria	NA	-1.7478588255019e-10	1.38903319618344e-10	0.223517155219124	0.641623633515983	0.196182737776245	0	0	0	0	-1.25832761254691
Blood/Urine Markers → Microbiome (Linear)	none	DS2TFDFE	Folate, DFE (mcg)	RSV_genus209	Actinobacteria; Rubrobacter	Actinobacteria	Rubrobacter	2.90189750488826e-10	1.98871966790329e-10	0.160851526679741	0.641623633515983	0.196182737776245	0	0	0	0	1.45917876296146
Blood/Urine Markers → Microbiome (Linear)	none	DS2TFDFE	Folate, DFE (mcg)	RSV_genus21	Acidobacteria; unclassified	Acidobacteria	NA	1.3365210707889e-10	1.6315761953071e-10	0.422852000631641	0.641623633515983	0.196182737776245	0	0	0	0	0.819159457359779
Blood/Urine Markers → Microbiome (Linear)	none	DS2TFDFE	Folate, DFE (mcg)	RSV_genus211	Actinobacteria; Gaiella	Actinobacteria	Gaiella	-1.32033239162002e-09	8.92018719851237e-10	0.155221534568901	0.641623633515983	0.196182737776245	0	0	0	0	-1.48016220090114
Blood/Urine Markers → Microbiome (Linear)	none	DS2TFDFE	Folate, DFE (mcg)	RSV_genus212	Actinobacteria; unclassified	Actinobacteria	NA	-9.23519043007868e-10	8.7188887339572e-10	0.302781901035425	0.641623633515983	0.196182737776245	0	0	0	0	-1.05921645657785
Blood/Urine Markers → Microbiome (Linear)	none	DS2TFDFE	Folate, DFE (mcg)	RSV_genus213	Actinobacteria; unclassified	Actinobacteria	NA	-5.06253422508902e-11	4.72731768629349e-11	0.297625438597302	0.641623633515983	0.196182737776245	0	0	0	0	-1.07091051650018
Blood/Urine Markers → Microbiome (Linear)	none	DS2TFDFE	Folate, DFE (mcg)	RSV_genus215	Actinobacteria; unclassified	Actinobacteria	NA	-1.26757749268078e-10	1.1870904892076e-10	0.298989945555891	0.641623633515983	0.196182737776245	0	0	0	0	-1.06780191081044
Blood/Urine Markers → Microbiome (Linear)	none	DS2TFDFE	Folate, DFE (mcg)	RSV_genus216	Actinobacteria; unclassified	Actinobacteria	NA	-1.62182919204595e-08	1.53217567657848e-08	0.303093740846689	0.641623633515983	0.196182737776245	0	0	0	0	-1.05851386158778
Blood/Urine Markers → Microbiome (Linear)	none	DS2TFDFE	Folate, DFE (mcg)	RSV_genus218	Actinobacteria; unclassified	Actinobacteria	NA	-7.8821953046243e-09	6.86754966391192e-09	0.265320686096176	0.641623633515983	0.196182737776245	0	0	0	0	-1.14774492946796
Blood/Urine Markers → Microbiome (Linear)	none	DS2TFDFE	Folate, DFE (mcg)	RSV_genus219	Actinobacteria; unclassified	Actinobacteria	NA	-1.35332070082178e-09	1.47433202036243e-09	0.370166085787168	0.641623633515983	0.196182737776245	0	0	0	0	-0.917921256630579
Blood/Urine Markers → Microbiome (Linear)	none	DS2TFDFE	Folate, DFE (mcg)	RSV_genus220	Actinobacteria; unclassified	Actinobacteria	NA	6.67659933249674e-08	6.99586890802896e-08	0.351885284886229	0.641623633515983	0.196182737776245	0	0	0	0	0.954363127764472
Blood/Urine Markers → Microbiome (Linear)	none	DS2TFDFE	Folate, DFE (mcg)	RSV_genus221	Actinobacteria; Patulibacter	Actinobacteria	Patulibacter	5.04174313273292e-08	5.24928860743422e-08	0.348887050943357	0.641623633515983	0.196182737776245	0	0	0	0	0.960462171120223
Blood/Urine Markers → Microbiome (Linear)	none	DS2TFDFE	Folate, DFE (mcg)	RSV_genus223	Actinobacteria; Solirubrobacter	Actinobacteria	Solirubrobacter	1.41234760320422e-07	1.47606216260364e-07	0.350668128355161	0.641623633515983	0.196182737776245	0	0	0	0	0.95683477226526
Blood/Urine Markers → Microbiome (Linear)	none	DS2TFDFE	Folate, DFE (mcg)	RSV_genus227	Armatimonadetes; unclassified	Armatimonadetes	NA	-2.32818546113378e-10	1.40709384446852e-10	0.114430086154793	0.641623633515983	0.196182737776245	0	0	0	0	-1.65460567558177
Blood/Urine Markers → Microbiome (Linear)	none	DS2TFDFE	Folate, DFE (mcg)	RSV_genus231	Bacteroidetes; Bacteroides	Bacteroidetes	Bacteroides	-4.8363120742509e-07	3.48980855922714e-07	0.181848264580502	0.641623633515983	0.196182737776245	0	0	0	0	-1.38583879091693
Blood/Urine Markers → Microbiome (Linear)	none	DS2TFDFE	Folate, DFE (mcg)	RSV_genus233	Bacteroidetes; Phocaeicola	Bacteroidetes	Phocaeicola	1.09359866232618e-08	1.00020873760109e-08	0.287900325600823	0.641623633515983	0.196182737776245	0	0	0	0	1.09337043480452
Blood/Urine Markers → Microbiome (Linear)	none	DS2TFDFE	Folate, DFE (mcg)	RSV_genus234	Bacteroidetes; unclassified	Bacteroidetes	NA	-8.70001335046e-10	7.52618157067354e-10	0.262024341396726	0.641623633515983	0.196182737776245	0	0	0	0	-1.15596644443982
Blood/Urine Markers → Microbiome (Linear)	none	DS2TFDFE	Folate, DFE (mcg)	RSV_genus235	Bacteroidetes; unclassified	Bacteroidetes	NA	-7.74603411747039e-07	8.43668339851005e-07	0.37005583642443	0.641623633515983	0.196182737776245	0	0	0	0	-0.91813734753142
Blood/Urine Markers → Microbiome (Linear)	none	DS2TFDFE	Folate, DFE (mcg)	RSV_genus24	Acidobacteria; unclassified	Acidobacteria	NA	-8.47493613736364e-11	8.02092202732181e-11	0.303942699340516	0.641623633515983	0.196182737776245	0	0	0	0	-1.05660373065532
Blood/Urine Markers → Microbiome (Linear)	none	DS2TFDFE	Folate, DFE (mcg)	RSV_genus241	Bacteroidetes; unclassified	Bacteroidetes	NA	-8.79412212622902e-10	9.29785805038519e-10	0.35611339198475	0.641623633515983	0.196182737776245	0	0	0	0	-0.945822368826624
Blood/Urine Markers → Microbiome (Linear)	none	DS2TFDFE	Folate, DFE (mcg)	RSV_genus242	Bacteroidetes; Barnesiella	Bacteroidetes	Barnesiella	-3.79701500251785e-09	3.90611267303348e-09	0.34322930771294	0.641623633515983	0.196182737776245	0	0	0	0	-0.97207001444971
Blood/Urine Markers → Microbiome (Linear)	none	DS2TFDFE	Folate, DFE (mcg)	RSV_genus245	Bacteroidetes; Dysgonomonas	Bacteroidetes	Dysgonomonas	6.47858197287189e-11	5.90664981692447e-11	0.286423772535342	0.641623633515983	0.196182737776245	0	0	0	0	1.09682851932556
Blood/Urine Markers → Microbiome (Linear)	none	DS2TFDFE	Folate, DFE (mcg)	RSV_genus246	Bacteroidetes; Macellibacteroides	Bacteroidetes	Macellibacteroides	-2.8288218436331e-10	1.42948196023414e-10	0.0625049702092149	0.641623633515983	0.196182737776245	0	0	0	0	-1.97891398585384
Blood/Urine Markers → Microbiome (Linear)	none	DS2TFDFE	Folate, DFE (mcg)	RSV_genus249	Bacteroidetes; Odoribacter	Bacteroidetes	Odoribacter	-1.49243539563047e-09	1.85908582291909e-09	0.43203032764164	0.641623633515983	0.196182737776245	0	0	0	0	-0.802779181698608
Blood/Urine Markers → Microbiome (Linear)	none	DS2TFDFE	Folate, DFE (mcg)	RSV_genus250	Bacteroidetes; Paludibacter	Bacteroidetes	Paludibacter	-6.17121841841901e-10	5.16447950509098e-10	0.246815593773114	0.641623633515983	0.196182737776245	0	0	0	0	-1.19493521318763
Blood/Urine Markers → Microbiome (Linear)	none	DS2TFDFE	Folate, DFE (mcg)	RSV_genus251	Bacteroidetes; Parabacteroides	Bacteroidetes	Parabacteroides	-8.64883406763602e-09	6.53437642725619e-09	0.201345467006145	0.641623633515983	0.196182737776245	0	0	0	0	-1.32358981211428
Blood/Urine Markers → Microbiome (Linear)	none	DS2TFDFE	Folate, DFE (mcg)	RSV_genus253	Bacteroidetes; Porphyromonas	Bacteroidetes	Porphyromonas	-1.19361594678377e-06	8.23877207488065e-07	0.163703044711611	0.641623633515983	0.196182737776245	0	0	0	0	-1.44877893930699
Blood/Urine Markers → Microbiome (Linear)	none	DS2TFDFE	Folate, DFE (mcg)	RSV_genus254	Bacteroidetes; Proteiniphilum	Bacteroidetes	Proteiniphilum	-8.78068072400788e-09	9.16481075401131e-09	0.35005285821753	0.641623633515983	0.196182737776245	0	0	0	0	-0.9580864198603
Blood/Urine Markers → Microbiome (Linear)	none	DS2TFDFE	Folate, DFE (mcg)	RSV_genus256	Bacteroidetes; Alloprevotella	Bacteroidetes	Alloprevotella	-1.05421471949286e-06	1.03739305058729e-06	0.322293527838438	0.641623633515983	0.196182737776245	0	0	0	0	-1.01621532831365
Blood/Urine Markers → Microbiome (Linear)	none	DS2TFDFE	Folate, DFE (mcg)	RSV_genus258	Bacteroidetes; Paraprevotella	Bacteroidetes	Paraprevotella	-6.71108074770608e-10	5.52330778679474e-10	0.239232108536296	0.641623633515983	0.196182737776245	0	0	0	0	-1.21504739673409
Blood/Urine Markers → Microbiome (Linear)	none	DS2TFDFE	Folate, DFE (mcg)	RSV_genus259	Bacteroidetes; Prevotella	Bacteroidetes	Prevotella	-1.71407080236908e-06	1.01934350956051e-06	0.109021518740079	0.641623633515983	0.196182737776245	0	0	0	0	-1.68154384296624
Blood/Urine Markers → Microbiome (Linear)	none	DS2TFDFE	Folate, DFE (mcg)	RSV_genus261	Bacteroidetes; Prevotella_2	Bacteroidetes	Prevotella_2	-1.8842800686318e-07	1.15797633415051e-07	0.120161012741409	0.641623633515983	0.196182737776245	0	0	0	0	-1.62721811582973
Blood/Urine Markers → Microbiome (Linear)	none	DS2TFDFE	Folate, DFE (mcg)	RSV_genus262	Bacteroidetes; Prevotella_6	Bacteroidetes	Prevotella_6	-5.53497755183928e-07	4.99124350029027e-07	0.281296949112009	0.641623633515983	0.196182737776245	0	0	0	0	-1.10893759270959
Blood/Urine Markers → Microbiome (Linear)	none	DS2TFDFE	Folate, DFE (mcg)	RSV_genus264	Bacteroidetes; Prevotella_9	Bacteroidetes	Prevotella_9	-1.22711666342041e-08	7.34298730096775e-09	0.111083768261678	0.641623633515983	0.196182737776245	0	0	0	0	-1.67114093096509
Blood/Urine Markers → Microbiome (Linear)	none	DS2TFDFE	Folate, DFE (mcg)	RSV_genus265	Bacteroidetes; Prevotellaceae_Ga6A1_group	Bacteroidetes	Prevotellaceae_Ga6A1_group	-7.89944083553931e-09	7.29846590678937e-09	0.292646061898825	0.641623633515983	0.196182737776245	0	0	0	0	-1.08234263699045
Blood/Urine Markers → Microbiome (Linear)	none	DS2TFDFE	Folate, DFE (mcg)	RSV_genus266	Bacteroidetes; Prevotellaceae_NK3B31_group	Bacteroidetes	Prevotellaceae_NK3B31_group	-5.99799117302483e-11	4.55051654254611e-11	0.203144519476377	0.641623633515983	0.196182737776245	0	0	0	0	-1.31809018095973
Blood/Urine Markers → Microbiome (Linear)	none	DS2TFDFE	Folate, DFE (mcg)	RSV_genus273	Bacteroidetes; unclassified	Bacteroidetes	NA	-1.76906535949558e-10	1.54904540359987e-10	0.26762778976376	0.641623633515983	0.196182737776245	0	0	0	0	-1.14203583405909
Blood/Urine Markers → Microbiome (Linear)	none	DS2TFDFE	Folate, DFE (mcg)	RSV_genus28	Actinobacteria; Illumatobacter	Actinobacteria	Illumatobacter	-1.85954889065198e-10	2.03347837135791e-10	0.37193143022055	0.641623633515983	0.196182737776245	0	0	0	0	-0.914467012211307
Blood/Urine Markers → Microbiome (Linear)	none	DS2TFDFE	Folate, DFE (mcg)	RSV_genus280	Bacteroidetes; unclassified	Bacteroidetes	NA	-2.80150471216582e-11	3.25066047241497e-11	0.399529847454865	0.641623633515983	0.196182737776245	0	0	0	0	-0.861826307588665
Blood/Urine Markers → Microbiome (Linear)	none	DS2TFDFE	Folate, DFE (mcg)	RSV_genus282	Bacteroidetes; unclassified	Bacteroidetes	NA	-9.21684967375268e-10	8.60207707455988e-10	0.297381243012559	0.641623633515983	0.196182737776245	0	0	0	0	-1.07146792499813
Blood/Urine Markers → Microbiome (Linear)	none	DS2TFDFE	Folate, DFE (mcg)	RSV_genus283	Bacteroidetes; Adhaeribacter	Bacteroidetes	Adhaeribacter	5.91086375262068e-08	6.15628622496737e-08	0.349047608031836	0.641623633515983	0.196182737776245	0	0	0	0	0.960134655313563
Blood/Urine Markers → Microbiome (Linear)	none	DS2TFDFE	Folate, DFE (mcg)	RSV_genus284	Bacteroidetes; Arcicella	Bacteroidetes	Arcicella	-2.18753382433401e-11	2.25686947061922e-11	0.344584361740317	0.641623633515983	0.196182737776245	0	0	0	0	-0.969277954623495
Blood/Urine Markers → Microbiome (Linear)	none	DS2TFDFE	Folate, DFE (mcg)	RSV_genus287	Bacteroidetes; Dyadobacter	Bacteroidetes	Dyadobacter	-3.24474914089654e-09	3.13076284740464e-09	0.313022937431243	0.641623633515983	0.196182737776245	0	0	0	0	-1.03640847264634
Blood/Urine Markers → Microbiome (Linear)	none	DS2TFDFE	Folate, DFE (mcg)	RSV_genus288	Bacteroidetes; Emticicia	Bacteroidetes	Emticicia	2.89991553327985e-10	2.92386940163085e-10	0.33375524777874	0.641623633515983	0.196182737776245	0	0	0	0	0.991807476648021
Blood/Urine Markers → Microbiome (Linear)	none	DS2TFDFE	Folate, DFE (mcg)	RSV_genus289	Bacteroidetes; Fibrisoma	Bacteroidetes	Fibrisoma	-4.54846306057171e-10	4.64992286693283e-10	0.340276675081666	0.641623633515983	0.196182737776245	0	0	0	0	-0.978180324864603
Blood/Urine Markers → Microbiome (Linear)	none	DS2TFDFE	Folate, DFE (mcg)	RSV_genus292	Bacteroidetes; Hymenobacter	Bacteroidetes	Hymenobacter	3.2340530541118e-09	2.53039970377842e-09	0.216615443734062	0.641623633515983	0.196182737776245	0	0	0	0	1.27807992124038
Blood/Urine Markers → Microbiome (Linear)	none	DS2TFDFE	Folate, DFE (mcg)	RSV_genus294	Bacteroidetes; unclassified	Bacteroidetes	NA	-1.1763898978694e-09	1.13469679417548e-09	0.312870593854314	0.641623633515983	0.196182737776245	0	0	0	0	-1.03674382787362
Blood/Urine Markers → Microbiome (Linear)	none	DS2TFDFE	Folate, DFE (mcg)	RSV_genus295	Bacteroidetes; Nibribacter	Bacteroidetes	Nibribacter	-1.35411703084095e-10	1.35777714000659e-10	0.331149468271141	0.641623633515983	0.196182737776245	0	0	0	0	-0.997304337318849
Blood/Urine Markers → Microbiome (Linear)	none	DS2TFDFE	Folate, DFE (mcg)	RSV_genus296	Bacteroidetes; Ohtaekwangia	Bacteroidetes	Ohtaekwangia	-1.40669989952515e-09	1.53248428377041e-09	0.370166085787167	0.641623633515983	0.196182737776245	0	0	0	0	-0.917921256630581
Blood/Urine Markers → Microbiome (Linear)	none	DS2TFDFE	Folate, DFE (mcg)	RSV_genus30	Actinobacteria; Candidatus_Microthrix	Actinobacteria	Candidatus_Microthrix	-3.5440614271614e-11	3.35420112984395e-11	0.303942699340516	0.641623633515983	0.196182737776245	0	0	0	0	-1.05660373065532
Blood/Urine Markers → Microbiome (Linear)	none	DS2TFDFE	Folate, DFE (mcg)	RSV_genus300	Bacteroidetes; Rudanella	Bacteroidetes	Rudanella	8.79467297825196e-10	9.81389109388135e-10	0.381389097675643	0.641623633515983	0.196182737776245	0	0	0	0	0.896145361113205
Blood/Urine Markers → Microbiome (Linear)	none	DS2TFDFE	Folate, DFE (mcg)	RSV_genus303	Bacteroidetes; Spirosoma	Bacteroidetes	Spirosoma	-7.75055092813972e-12	7.76971944956111e-12	0.331041417726976	0.641623633515983	0.196182737776245	0	0	0	0	-0.997532919747511
Blood/Urine Markers → Microbiome (Linear)	none	DS2TFDFE	Folate, DFE (mcg)	RSV_genus307	Bacteroidetes; unclassified	Bacteroidetes	NA	4.9559494505028e-10	5.1140785451645e-10	0.34468074347877	0.641623633515983	0.196182737776245	0	0	0	0	0.969079650759135
Blood/Urine Markers → Microbiome (Linear)	none	DS2TFDFE	Folate, DFE (mcg)	RSV_genus308	Bacteroidetes; unclassified	Bacteroidetes	NA	-3.3196595466307e-11	3.27855525886075e-11	0.32400273027652	0.641623633515983	0.196182737776245	0	0	0	0	-1.01253731736223
Blood/Urine Markers → Microbiome (Linear)	none	DS2TFDFE	Folate, DFE (mcg)	RSV_genus31	Actinobacteria; Iamia	Actinobacteria	Iamia	-1.1965204802631e-09	1.40114306277782e-09	0.403765633906582	0.641623633515983	0.196182737776245	0	0	0	0	-0.853960250062507
Blood/Urine Markers → Microbiome (Linear)	none	DS2TFDFE	Folate, DFE (mcg)	RSV_genus314	Bacteroidetes; Fluviicola	Bacteroidetes	Fluviicola	2.41179031822731e-10	2.33291672315175e-10	0.314205600673343	0.641623633515983	0.196182737776245	0	0	0	0	1.03380900582212
Blood/Urine Markers → Microbiome (Linear)	none	DS2TFDFE	Folate, DFE (mcg)	RSV_genus319	Bacteroidetes; Capnocytophaga	Bacteroidetes	Capnocytophaga	-4.18113866128553e-07	3.32869302698345e-07	0.224309542005002	0.641623633515983	0.196182737776245	0	0	0	0	-1.25609019137298
Blood/Urine Markers → Microbiome (Linear)	none	DS2TFDFE	Folate, DFE (mcg)	RSV_genus32	Actinobacteria; unclassified	Actinobacteria	NA	9.0457294226676e-08	9.56862096579884e-08	0.356346498704276	0.641623633515983	0.196182737776245	0	0	0	0	0.945353510709619
Blood/Urine Markers → Microbiome (Linear)	none	DS2TFDFE	Folate, DFE (mcg)	RSV_genus320	Bacteroidetes; Chryseobacterium	Bacteroidetes	Chryseobacterium	-3.45290691498999e-09	2.24866201827569e-09	0.141136899625616	0.641623633515983	0.196182737776245	0	0	0	0	-1.53553841659038
Blood/Urine Markers → Microbiome (Linear)	none	DS2TFDFE	Folate, DFE (mcg)	RSV_genus322	Bacteroidetes; Cloacibacterium	Bacteroidetes	Cloacibacterium	-2.55162040661686e-07	1.59271557233965e-07	0.125638281900363	0.641623633515983	0.196182737776245	0	0	0	0	-1.60205654476562
Blood/Urine Markers → Microbiome (Linear)	none	DS2TFDFE	Folate, DFE (mcg)	RSV_genus324	Bacteroidetes; Empedobacter	Bacteroidetes	Empedobacter	-2.26134033708509e-09	1.7596886245111e-09	0.214209725298041	0.641623633515983	0.196182737776245	0	0	0	0	-1.28507981786457
Blood/Urine Markers → Microbiome (Linear)	none	DS2TFDFE	Folate, DFE (mcg)	RSV_genus326	Bacteroidetes; Flavobacterium	Bacteroidetes	Flavobacterium	-3.33681093412796e-09	1.60318604853757e-09	0.0511654183331107	0.641623633515983	0.196182737776245	0	0	0	0	-2.08136225809338
Blood/Urine Markers → Microbiome (Linear)	none	DS2TFDFE	Folate, DFE (mcg)	RSV_genus327	Bacteroidetes; Gillisia	Bacteroidetes	Gillisia	1.48134332910942e-10	1.42231793981838e-10	0.31071591729596	0.641623633515983	0.196182737776245	0	0	0	0	1.04149943387382
Blood/Urine Markers → Microbiome (Linear)	none	DS2TFDFE	Folate, DFE (mcg)	RSV_genus33	Actinobacteria; unclassified	Actinobacteria	NA	1.03892965715699e-07	1.08208362116609e-07	0.349055006248613	0.641623633515983	0.196182737776245	0	0	0	0	0.960119566394882
Blood/Urine Markers → Microbiome (Linear)	none	DS2TFDFE	Folate, DFE (mcg)	RSV_genus330	Bacteroidetes; Moheibacter	Bacteroidetes	Moheibacter	-3.8860622343067e-09	3.95668637313866e-09	0.338367563542734	0.641623633515983	0.196182737776245	0	0	0	0	-0.982150685656712
Blood/Urine Markers → Microbiome (Linear)	none	DS2TFDFE	Folate, DFE (mcg)	RSV_genus331	Bacteroidetes; Myroides	Bacteroidetes	Myroides	-9.3685029883805e-12	9.66544523548931e-12	0.344584361740316	0.641623633515983	0.196182737776245	0	0	0	0	-0.969277954623497
Blood/Urine Markers → Microbiome (Linear)	none	DS2TFDFE	Folate, DFE (mcg)	RSV_genus332	Bacteroidetes; unclassified	Bacteroidetes	NA	5.33902984756309e-08	5.80230474948899e-08	0.369026607852354	0.641623633515983	0.196182737776245	0	0	0	0	0.920156744271886
Blood/Urine Markers → Microbiome (Linear)	none	DS2TFDFE	Folate, DFE (mcg)	RSV_genus338	Bacteroidetes; unclassified	Bacteroidetes	NA	-2.18170581830155e-11	2.4851663255711e-11	0.390969148547288	0.641623633515983	0.196182737776245	0	0	0	0	-0.877891268625728
Blood/Urine Markers → Microbiome (Linear)	none	DS2TFDFE	Folate, DFE (mcg)	RSV_genus339	Bacteroidetes; unclassified	Bacteroidetes	NA	-1.15642762803916e-09	7.26929661575147e-10	0.12814721285027	0.641623633515983	0.196182737776245	0	0	0	0	-1.59083841142671
Blood/Urine Markers → Microbiome (Linear)	none	DS2TFDFE	Folate, DFE (mcg)	RSV_genus340	Bacteroidetes; unclassified	Bacteroidetes	NA	9.21720204024309e-08	5.95475908505093e-08	0.138148747517023	0.641623633515983	0.196182737776245	0	0	0	0	1.54787152739434
Blood/Urine Markers → Microbiome (Linear)	none	DS2TFDFE	Folate, DFE (mcg)	RSV_genus342	Bacteroidetes; Ferruginibacter	Bacteroidetes	Ferruginibacter	-2.26518480059537e-08	1.62329116286995e-08	0.178983930263528	0.641623633515983	0.196182737776245	0	0	0	0	-1.39542729758386
Blood/Urine Markers → Microbiome (Linear)	none	DS2TFDFE	Folate, DFE (mcg)	RSV_genus345	Bacteroidetes; Flavisolibacter	Bacteroidetes	Flavisolibacter	-1.83479518274307e-10	1.82196161185714e-10	0.326567465702326	0.641623633515983	0.196182737776245	0	0	0	0	-1.00704382068338
Blood/Urine Markers → Microbiome (Linear)	none	DS2TFDFE	Folate, DFE (mcg)	RSV_genus346	Bacteroidetes; Flavitalea	Bacteroidetes	Flavitalea	4.5349573168503e-08	4.72782778251104e-08	0.349503494642586	0.641623633515983	0.196182737776245	0	0	0	0	0.959205268353008
Blood/Urine Markers → Microbiome (Linear)	none	DS2TFDFE	Folate, DFE (mcg)	RSV_genus348	Bacteroidetes; Lacibacter	Bacteroidetes	Lacibacter	-9.1250566898933e-12	8.92365607649165e-12	0.31935578376435	0.641623633515983	0.196182737776245	0	0	0	0	-1.02256929353566
Blood/Urine Markers → Microbiome (Linear)	none	DS2TFDFE	Folate, DFE (mcg)	RSV_genus351	Bacteroidetes; Parafilimonas	Bacteroidetes	Parafilimonas	-7.43160294760185e-11	5.9761425262296e-11	0.228792616888933	0.641623633515983	0.196182737776245	0	0	0	0	-1.24354513216245
Blood/Urine Markers → Microbiome (Linear)	none	DS2TFDFE	Folate, DFE (mcg)	RSV_genus352	Bacteroidetes; Parasegetibacter	Bacteroidetes	Parasegetibacter	2.36600454693248e-10	2.36270456653344e-10	0.329218744847291	0.641623633515983	0.196182737776245	0	0	0	0	1.00139669616159
Blood/Urine Markers → Microbiome (Linear)	none	DS2TFDFE	Folate, DFE (mcg)	RSV_genus354	Bacteroidetes; Segetibacter	Bacteroidetes	Segetibacter	-1.66725594815078e-10	1.61578710107719e-10	0.315097269999916	0.641623633515983	0.196182737776245	0	0	0	0	-1.03185373063027
Blood/Urine Markers → Microbiome (Linear)	none	DS2TFDFE	Folate, DFE (mcg)	RSV_genus355	Bacteroidetes; Taibaiella	Bacteroidetes	Taibaiella	-1.31664843871342e-08	1.23466955451217e-08	0.299607913156307	0.641623633515983	0.196182737776245	0	0	0	0	-1.06639742909482
Blood/Urine Markers → Microbiome (Linear)	none	DS2TFDFE	Folate, DFE (mcg)	RSV_genus356	Bacteroidetes; Terrimonas	Bacteroidetes	Terrimonas	-2.0806728177888e-09	1.95274656235483e-09	0.299998440843354	0.641623633515983	0.196182737776245	0	0	0	0	-1.06551093618606
Blood/Urine Markers → Microbiome (Linear)	none	DS2TFDFE	Folate, DFE (mcg)	RSV_genus357	Bacteroidetes; unclassified	Bacteroidetes	NA	5.08114250342283e-11	4.12356916540793e-11	0.232898811083723	0.641623633515983	0.196182737776245	0	0	0	0	1.23221954079196
Blood/Urine Markers → Microbiome (Linear)	none	DS2TFDFE	Folate, DFE (mcg)	RSV_genus358	Bacteroidetes; unclassified	Bacteroidetes	NA	3.04642556868316e-08	3.16325885115114e-08	0.347612616096685	0.641623633515983	0.196182737776245	0	0	0	0	0.963065532109245
Blood/Urine Markers → Microbiome (Linear)	none	DS2TFDFE	Folate, DFE (mcg)	RSV_genus362	Bacteroidetes; Haliscomenobacter	Bacteroidetes	Haliscomenobacter	6.6269808129978e-10	7.06155856969822e-10	0.359786474441981	0.641623633515983	0.196182737776245	0	0	0	0	0.938458662855927
Blood/Urine Markers → Microbiome (Linear)	none	DS2TFDFE	Folate, DFE (mcg)	RSV_genus364	Bacteroidetes; unclassified	Bacteroidetes	NA	-8.96112885893702e-10	8.96163559419043e-10	0.329903461554337	0.641623633515983	0.196182737776245	0	0	0	0	-0.999943455048123
Blood/Urine Markers → Microbiome (Linear)	none	DS2TFDFE	Folate, DFE (mcg)	RSV_genus367	Bacteroidetes; Mucilaginibacter	Bacteroidetes	Mucilaginibacter	-5.17002859705421e-10	5.53102655095451e-10	0.361655034299391	0.641623633515983	0.196182737776245	0	0	0	0	-0.934732196532668
Blood/Urine Markers → Microbiome (Linear)	none	DS2TFDFE	Folate, DFE (mcg)	RSV_genus368	Bacteroidetes; unclassified	Bacteroidetes	NA	4.87350595907436e-13	5.54648816476793e-13	0.390559811566448	0.641623633515983	0.196182737776245	0	0	0	0	0.878665168715503
Blood/Urine Markers → Microbiome (Linear)	none	DS2TFDFE	Folate, DFE (mcg)	RSV_genus369	Bacteroidetes; Nubsella	Bacteroidetes	Nubsella	-4.43252863159127e-11	3.9278245285747e-11	0.273159450943098	0.641623633515983	0.196182737776245	0	0	0	0	-1.12849456469984
Blood/Urine Markers → Microbiome (Linear)	none	DS2TFDFE	Folate, DFE (mcg)	RSV_genus370	Bacteroidetes; Olivibacter	Bacteroidetes	Olivibacter	-4.2048393988938e-11	4.14421494032372e-11	0.323030068404298	0.641623633515983	0.196182737776245	0	0	0	0	-1.01462869552933
Blood/Urine Markers → Microbiome (Linear)	none	DS2TFDFE	Folate, DFE (mcg)	RSV_genus373	Bacteroidetes; Sphingobacterium	Bacteroidetes	Sphingobacterium	-4.37264341885826e-09	2.71978080663527e-09	0.124387642699447	0.641623633515983	0.196182737776245	0	0	0	0	-1.60771905154658
Blood/Urine Markers → Microbiome (Linear)	none	DS2TFDFE	Folate, DFE (mcg)	RSV_genus374	Bacteroidetes; unclassified	Bacteroidetes	NA	4.8101095369755e-08	4.85470219473611e-08	0.334227466651246	0.641623633515983	0.196182737776245	0	0	0	0	0.990814543102363
Blood/Urine Markers → Microbiome (Linear)	none	DS2TFDFE	Folate, DFE (mcg)	RSV_genus379	Candidate_division_SR1; unclassified	Candidate_division_SR1	NA	-4.6703893700264e-07	1.4640357143486e-07	0.00482018150391661	0.641623633515983	0.196182737776245	0	0	0	0	-3.19007885139225
Blood/Urine Markers → Microbiome (Linear)	none	DS2TFDFE	Folate, DFE (mcg)	RSV_genus383	Chlamydiae; Candidatus_Protochlamydia	Chlamydiae	Candidatus_Protochlamydia	-4.33010795307372e-10	4.0986559356049e-10	0.304002100321106	0.641623633515983	0.196182737776245	0	0	0	0	-1.05647022367948
Blood/Urine Markers → Microbiome (Linear)	none	DS2TFDFE	Folate, DFE (mcg)	RSV_genus387	Chlamydiae; unclassified	Chlamydiae	NA	-4.38755615664814e-11	4.09703340199422e-11	0.297625438597302	0.641623633515983	0.196182737776245	0	0	0	0	-1.07091051650018
Blood/Urine Markers → Microbiome (Linear)	none	DS2TFDFE	Folate, DFE (mcg)	RSV_genus388	Chlamydiae; Simkania	Chlamydiae	Simkania	1.61799108155692e-09	1.40307820746405e-09	0.263141139269457	0.641623633515983	0.196182737776245	0	0	0	0	1.15317241259225
Blood/Urine Markers → Microbiome (Linear)	none	DS2TFDFE	Folate, DFE (mcg)	RSV_genus390	Chlorobi; unclassified	Chlorobi	NA	-1.98493685818016e-08	1.86975701202084e-08	0.30172504061562	0.641623633515983	0.196182737776245	0	0	0	0	-1.06160150512543
Blood/Urine Markers → Microbiome (Linear)	none	DS2TFDFE	Folate, DFE (mcg)	RSV_genus393	Chlorobi; unclassified	Chlorobi	NA	-4.82632168203796e-11	4.71376297936817e-11	0.318752725020657	0.641623633515983	0.196182737776245	0	0	0	0	-1.02387873619494
Blood/Urine Markers → Microbiome (Linear)	none	DS2TFDFE	Folate, DFE (mcg)	RSV_genus394	Chloroflexi; Anaerolinea	Chloroflexi	Anaerolinea	-9.03208854809232e-11	9.87688831579772e-11	0.37193143022055	0.641623633515983	0.196182737776245	0	0	0	0	-0.914467012211307
Blood/Urine Markers → Microbiome (Linear)	none	DS2TFDFE	Folate, DFE (mcg)	RSV_genus396	Chloroflexi; unclassified	Chloroflexi	NA	-7.17777595064788e-09	7.44980956665671e-09	0.347407822311176	0.641623633515983	0.196182737776245	0	0	0	0	-0.963484487277853
Blood/Urine Markers → Microbiome (Linear)	none	DS2TFDFE	Folate, DFE (mcg)	RSV_genus397	Chloroflexi; Pelolinea	Chloroflexi	Pelolinea	-2.3111533180566e-10	2.5273227871478e-10	0.37193143022055	0.641623633515983	0.196182737776245	0	0	0	0	-0.914467012211306
Blood/Urine Markers → Microbiome (Linear)	none	DS2TFDFE	Folate, DFE (mcg)	RSV_genus4	Acidobacteria; unclassified	Acidobacteria	NA	-2.21112630079811e-11	2.23735124122277e-11	0.335435631784607	0.641623633515983	0.196182737776245	0	0	0	0	-0.988278576943361
Blood/Urine Markers → Microbiome (Linear)	none	DS2TFDFE	Folate, DFE (mcg)	RSV_genus400	Chloroflexi; unclassified	Chloroflexi	NA	-9.94326185130446e-09	7.83169462611552e-09	0.219551549531175	0.641623633515983	0.196182737776245	0	0	0	0	-1.26961817665205
Blood/Urine Markers → Microbiome (Linear)	none	DS2TFDFE	Folate, DFE (mcg)	RSV_genus401	Chloroflexi; Candidatus_Chloroploca	Chloroflexi	Candidatus_Chloroploca	-1.80204839117106e-09	1.94700328258285e-09	0.366287388220926	0.641623633515983	0.196182737776245	0	0	0	0	-0.925549744723852
Blood/Urine Markers → Microbiome (Linear)	none	DS2TFDFE	Folate, DFE (mcg)	RSV_genus402	Chloroflexi; Chloronema	Chloroflexi	Chloronema	2.38912251745157e-11	2.39346299659985e-11	0.330732594325651	0.641623633515983	0.196182737776245	0	0	0	0	0.998186527573461
Blood/Urine Markers → Microbiome (Linear)	none	DS2TFDFE	Folate, DFE (mcg)	RSV_genus407	Chloroflexi; unclassified	Chloroflexi	NA	-5.2088522659095e-09	5.90997448497211e-09	0.389133322010786	0.641623633515983	0.196182737776245	0	0	0	0	-0.88136628663196
Blood/Urine Markers → Microbiome (Linear)	none	DS2TFDFE	Folate, DFE (mcg)	RSV_genus409	Chloroflexi; unclassified	Chloroflexi	NA	-7.78763699454396e-12	6.2190858392596e-12	0.225686824091742	0.641623633515983	0.196182737776245	0	0	0	0	-1.25221571076933
Blood/Urine Markers → Microbiome (Linear)	none	DS2TFDFE	Folate, DFE (mcg)	RSV_genus410	Chloroflexi; unclassified	Chloroflexi	NA	1.09007237153001e-07	1.13466995519499e-07	0.348772675471148	0.641623633515983	0.196182737776245	0	0	0	0	0.960695545466065
Blood/Urine Markers → Microbiome (Linear)	none	DS2TFDFE	Folate, DFE (mcg)	RSV_genus412	Chloroflexi; unclassified	Chloroflexi	NA	-9.12177946315636e-12	9.20156313171395e-12	0.33398258394219	0.641623633515983	0.196182737776245	0	0	0	0	-0.991329335307976
Blood/Urine Markers → Microbiome (Linear)	none	DS2TFDFE	Folate, DFE (mcg)	RSV_genus413	Chloroflexi; unclassified	Chloroflexi	NA	-1.92254695424316e-09	2.16150269509366e-09	0.384885117107732	0.641623633515983	0.196182737776245	0	0	0	0	-0.8894492514893
Blood/Urine Markers → Microbiome (Linear)	none	DS2TFDFE	Folate, DFE (mcg)	RSV_genus415	Chloroflexi; unclassified	Chloroflexi	NA	2.07611129501715e-08	2.1895851343569e-08	0.354944960835963	0.641623633515983	0.196182737776245	0	0	0	0	0.948175644071005
Blood/Urine Markers → Microbiome (Linear)	none	DS2TFDFE	Folate, DFE (mcg)	RSV_genus416	Chloroflexi; unclassified	Chloroflexi	NA	-7.64826876297481e-11	6.97541056380408e-11	0.286580244424657	0.641623633515983	0.196182737776245	0	0	0	0	-1.09646144739669
Blood/Urine Markers → Microbiome (Linear)	none	DS2TFDFE	Folate, DFE (mcg)	RSV_genus417	Chloroflexi; unclassified	Chloroflexi	NA	1.1562455958226e-08	1.19490427275479e-08	0.345377582691478	0.641623633515983	0.196182737776245	0	0	0	0	0.967647051053669
Blood/Urine Markers → Microbiome (Linear)	none	DS2TFDFE	Folate, DFE (mcg)	RSV_genus418	Chloroflexi; unclassified	Chloroflexi	NA	-6.46830683169988e-10	7.04669031790716e-10	0.370166085787167	0.641623633515983	0.196182737776245	0	0	0	0	-0.91792125663058
Blood/Urine Markers → Microbiome (Linear)	none	DS2TFDFE	Folate, DFE (mcg)	RSV_genus419	Chloroflexi; unclassified	Chloroflexi	NA	2.78556606267793e-08	2.92841971094175e-08	0.353438183477991	0.641623633515983	0.196182737776245	0	0	0	0	0.951218178278864
Blood/Urine Markers → Microbiome (Linear)	none	DS2TFDFE	Folate, DFE (mcg)	RSV_genus424	Cyanobacteria; Cyanobium	Cyanobacteria	Cyanobium	-3.8485013758701e-12	4.0780327680863e-12	0.357161865565652	0.641623633515983	0.196182737776245	0	0	0	0	-0.943715167270734
Blood/Urine Markers → Microbiome (Linear)	none	DS2TFDFE	Folate, DFE (mcg)	RSV_genus44	Actinobacteria; Alloscardovia	Actinobacteria	Alloscardovia	2.39654217165005e-07	1.06135805761202e-07	0.0359045215331197	0.641623633515983	0.196182737776245	0	0	0	0	2.25799592744611
Blood/Urine Markers → Microbiome (Linear)	none	DS2TFDFE	Folate, DFE (mcg)	RSV_genus442	Cyanobacteria; unclassified	Cyanobacteria	NA	-5.63621947586603e-09	6.1401993200974e-09	0.370166085787168	0.641623633515983	0.196182737776245	0	0	0	0	-0.917921256630579
Blood/Urine Markers → Microbiome (Linear)	none	DS2TFDFE	Folate, DFE (mcg)	RSV_genus445	Deinococcus-Thermus; Deinobacterium	Deinococcus-Thermus	Deinobacterium	-1.20607327637477e-10	1.17794542824176e-10	0.318752725020658	0.641623633515983	0.196182737776245	0	0	0	0	-1.02387873619494
Blood/Urine Markers → Microbiome (Linear)	none	DS2TFDFE	Folate, DFE (mcg)	RSV_genus446	Deinococcus-Thermus; Deinococcus	Deinococcus-Thermus	Deinococcus	1.27899233139797e-10	1.15918002138589e-10	0.28365021107287	0.641623633515983	0.196182737776245	0	0	0	0	1.10335953674292
Blood/Urine Markers → Microbiome (Linear)	none	DS2TFDFE	Folate, DFE (mcg)	RSV_genus449	Deinococcus-Thermus; Meiothermus	Deinococcus-Thermus	Meiothermus	1.6055387020818e-09	1.25742570036644e-09	0.217041761805875	0.641623633515983	0.196182737776245	0	0	0	0	1.27684578231056
Blood/Urine Markers → Microbiome (Linear)	none	DS2TFDFE	Folate, DFE (mcg)	RSV_genus45	Actinobacteria; Bifidobacterium	Actinobacteria	Bifidobacterium	1.47657308862019e-07	1.4318151302204e-07	0.315368571660934	0.641623633515983	0.196182737776245	0	0	0	0	1.03125959312422
Blood/Urine Markers → Microbiome (Linear)	none	DS2TFDFE	Folate, DFE (mcg)	RSV_genus455	Elusimicrobia; unclassified	Elusimicrobia	NA	-4.87859959478083e-10	3.75833209442689e-10	0.209798576348898	0.641623633515983	0.196182737776245	0	0	0	0	-1.2980757081087
Blood/Urine Markers → Microbiome (Linear)	none	DS2TFDFE	Folate, DFE (mcg)	RSV_genus458	Firmicutes; Alicyclobacillus	Firmicutes	Alicyclobacillus	-6.3954963378658e-11	4.63058676589535e-11	0.183264762762059	0.641623633515983	0.196182737776245	0	0	0	0	-1.38114166977048
Blood/Urine Markers → Microbiome (Linear)	none	DS2TFDFE	Folate, DFE (mcg)	RSV_genus461	Firmicutes; Aeribacillus	Firmicutes	Aeribacillus	-1.02082207083999e-09	1.00338675934874e-09	0.321755261749022	0.641623633515983	0.196182737776245	0	0	0	0	-1.01737646159749
Blood/Urine Markers → Microbiome (Linear)	none	DS2TFDFE	Folate, DFE (mcg)	RSV_genus462	Firmicutes; Anoxybacillus	Firmicutes	Anoxybacillus	-3.17408195595163e-09	3.96931816797531e-09	0.433795412961908	0.641623633515983	0.196182737776245	0	0	0	0	-0.799654202971257
Blood/Urine Markers → Microbiome (Linear)	none	DS2TFDFE	Folate, DFE (mcg)	RSV_genus463	Firmicutes; Bacillus	Firmicutes	Bacillus	-1.39550250088632e-11	1.5745105612274e-11	0.386532030813295	0.641623633515983	0.196182737776245	0	0	0	0	-0.88630875857604
Blood/Urine Markers → Microbiome (Linear)	none	DS2TFDFE	Folate, DFE (mcg)	RSV_genus465	Firmicutes; Geobacillus	Firmicutes	Geobacillus	-3.82152080640143e-08	3.23154726939575e-08	0.251568734855253	0.641623633515983	0.196182737776245	0	0	0	0	-1.18256689066349
Blood/Urine Markers → Microbiome (Linear)	none	DS2TFDFE	Folate, DFE (mcg)	RSV_genus47	Actinobacteria; Metascardovia	Actinobacteria	Metascardovia	2.03587212956732e-08	2.53578977097283e-08	0.431987418220896	0.641623633515983	0.196182737776245	0	0	0	0	0.802855249623582
Blood/Urine Markers → Microbiome (Linear)	none	DS2TFDFE	Folate, DFE (mcg)	RSV_genus473	Firmicutes; Ureibacillus	Firmicutes	Ureibacillus	-1.44091640184431e-11	1.34622307595681e-11	0.29787552829189	0.641623633515983	0.196182737776245	0	0	0	0	-1.0703399960814
Blood/Urine Markers → Microbiome (Linear)	none	DS2TFDFE	Folate, DFE (mcg)	RSV_genus474	Firmicutes; Thermicanus	Firmicutes	Thermicanus	-1.14648388806378e-08	1.05843524651162e-08	0.292280460351315	0.641623633515983	0.196182737776245	0	0	0	0	-1.08318755619897
Blood/Urine Markers → Microbiome (Linear)	none	DS2TFDFE	Folate, DFE (mcg)	RSV_genus475	Firmicutes; Gemella	Firmicutes	Gemella	-4.33003025173134e-06	2.25553754910943e-06	0.0700345577865944	0.641623633515983	0.196182737776245	0	0	0	0	-1.91973317111967
Blood/Urine Markers → Microbiome (Linear)	none	DS2TFDFE	Folate, DFE (mcg)	RSV_genus476	Firmicutes; Exiguobacterium	Firmicutes	Exiguobacterium	8.56945903579906e-12	8.47470706769188e-12	0.324634834824882	0.641623633515983	0.196182737776245	0	0	0	0	1.01118055967603
Blood/Urine Markers → Microbiome (Linear)	none	DS2TFDFE	Folate, DFE (mcg)	RSV_genus478	Firmicutes; Brevibacillus	Firmicutes	Brevibacillus	-2.03879471471233e-10	2.13539282229063e-10	0.351688021049992	0.641623633515983	0.196182737776245	0	0	0	0	-0.954763307916957
Blood/Urine Markers → Microbiome (Linear)	none	DS2TFDFE	Folate, DFE (mcg)	RSV_genus48	Actinobacteria; unclassified	Actinobacteria	NA	-1.63408891660136e-10	1.16162708411454e-10	0.175655890830125	0.641623633515983	0.196182737776245	0	0	0	0	-1.40672418794966
Blood/Urine Markers → Microbiome (Linear)	none	DS2TFDFE	Folate, DFE (mcg)	RSV_genus480	Firmicutes; Paenibacillus	Firmicutes	Paenibacillus	1.30186953639362e-09	1.44050049502757e-09	0.377438177627927	0.641623633515983	0.196182737776245	0	0	0	0	0.903761950021893
Blood/Urine Markers → Microbiome (Linear)	none	DS2TFDFE	Folate, DFE (mcg)	RSV_genus481	Firmicutes; Saccharibacillus	Firmicutes	Saccharibacillus	-7.97935709131247e-12	7.81790312347778e-12	0.320240321098172	0.641623633515983	0.196182737776245	0	0	0	0	-1.02065182508464
Blood/Urine Markers → Microbiome (Linear)	none	DS2TFDFE	Folate, DFE (mcg)	RSV_genus482	Firmicutes; Thermobacillus	Firmicutes	Thermobacillus	-6.09725720141002e-11	5.95402855178206e-11	0.318671261738696	0.641623633515983	0.196182737776245	0	0	0	0	-1.02405575458403
Blood/Urine Markers → Microbiome (Linear)	none	DS2TFDFE	Folate, DFE (mcg)	RSV_genus483	Firmicutes; Chryseomicrobium	Firmicutes	Chryseomicrobium	-3.55934839060256e-10	3.04563764138158e-10	0.256990832676726	0.641623633515983	0.196182737776245	0	0	0	0	-1.16867100085746
Blood/Urine Markers → Microbiome (Linear)	none	DS2TFDFE	Folate, DFE (mcg)	RSV_genus484	Firmicutes; Lysinibacillus	Firmicutes	Lysinibacillus	-3.90867190568766e-10	2.73487867351935e-10	0.169184685700334	0.641623633515983	0.196182737776245	0	0	0	0	-1.42919389570501
Blood/Urine Markers → Microbiome (Linear)	none	DS2TFDFE	Folate, DFE (mcg)	RSV_genus487	Firmicutes; Sporosarcina	Firmicutes	Sporosarcina	-1.5201438492189e-08	1.43888944065507e-08	0.304002100321105	0.641623633515983	0.196182737776245	0	0	0	0	-1.05647022367948
Blood/Urine Markers → Microbiome (Linear)	none	DS2TFDFE	Folate, DFE (mcg)	RSV_genus488	Firmicutes; Sporolactobacillus	Firmicutes	Sporolactobacillus	-4.13041707983579e-09	3.50034841099068e-09	0.252563119915379	0.641623633515983	0.196182737776245	0	0	0	0	-1.18000170122116
Blood/Urine Markers → Microbiome (Linear)	none	DS2TFDFE	Folate, DFE (mcg)	RSV_genus49	Actinobacteria; Parascardovia	Actinobacteria	Parascardovia	7.07440618269268e-08	3.28846946288504e-08	0.0445309097267309	0.641623633515983	0.196182737776245	0	0	0	0	2.15127622820805
Blood/Urine Markers → Microbiome (Linear)	none	DS2TFDFE	Folate, DFE (mcg)	RSV_genus495	Firmicutes; Kroppenstedtia	Firmicutes	Kroppenstedtia	-1.68752159871082e-11	1.57578207769009e-11	0.297625438597302	0.641623633515983	0.196182737776245	0	0	0	0	-1.07091051650018
Blood/Urine Markers → Microbiome (Linear)	none	DS2TFDFE	Folate, DFE (mcg)	RSV_genus496	Firmicutes; Laceyella	Firmicutes	Laceyella	-1.6932354501679e-10	1.77346095742001e-10	0.351688021049993	0.641623633515983	0.196182737776245	0	0	0	0	-0.954763307916956
Blood/Urine Markers → Microbiome (Linear)	none	DS2TFDFE	Folate, DFE (mcg)	RSV_genus497	Firmicutes; Planifilum	Firmicutes	Planifilum	-8.76645032855853e-11	9.5864041146329e-11	0.37193143022055	0.641623633515983	0.196182737776245	0	0	0	0	-0.914467012211307
Blood/Urine Markers → Microbiome (Linear)	none	DS2TFDFE	Folate, DFE (mcg)	RSV_genus499	Firmicutes; Abiotrophia	Firmicutes	Abiotrophia	-5.13765284131778e-07	1.8459956532034e-07	0.0118508520502377	0.641623633515983	0.196182737776245	0	0	0	0	-2.783133769791
Blood/Urine Markers → Microbiome (Linear)	none	DS2TFDFE	Folate, DFE (mcg)	RSV_genus5	Acidobacteria; unclassified	Acidobacteria	NA	-7.70112567274016e-12	7.28856566497625e-12	0.303942699340517	0.641623633515983	0.196182737776245	0	0	0	0	-1.05660373065532
Blood/Urine Markers → Microbiome (Linear)	none	DS2TFDFE	Folate, DFE (mcg)	RSV_genus50	Actinobacteria; Pseudoscardovia	Actinobacteria	Pseudoscardovia	-1.99241153533752e-11	2.03818810300957e-11	0.34058499758567	0.641623633515983	0.196182737776245	0	0	0	0	-0.977540557908051
Blood/Urine Markers → Microbiome (Linear)	none	DS2TFDFE	Folate, DFE (mcg)	RSV_genus505	Firmicutes; unclassified	Firmicutes	NA	-5.90462361495512e-09	6.24284623578984e-09	0.35611339198475	0.641623633515983	0.196182737776245	0	0	0	0	-0.945822368826625
Blood/Urine Markers → Microbiome (Linear)	none	DS2TFDFE	Folate, DFE (mcg)	RSV_genus507	Firmicutes; Alloiococcus	Firmicutes	Alloiococcus	3.32168650326586e-11	3.31451014616785e-11	0.328857086272566	0.641623633515983	0.196182737776245	0	0	0	0	1.00216513354358
Blood/Urine Markers → Microbiome (Linear)	none	DS2TFDFE	Folate, DFE (mcg)	RSV_genus508	Firmicutes; Atopostipes	Firmicutes	Atopostipes	-4.35959376324383e-09	3.88442318706052e-09	0.275706672180942	0.641623633515983	0.196182737776245	0	0	0	0	-1.1223271907567
Blood/Urine Markers → Microbiome (Linear)	none	DS2TFDFE	Folate, DFE (mcg)	RSV_genus509	Firmicutes; Desemzia	Firmicutes	Desemzia	-2.33301898197892e-11	1.86311269050088e-11	0.225686824091743	0.641623633515983	0.196182737776245	0	0	0	0	-1.25221571076933
Blood/Urine Markers → Microbiome (Linear)	none	DS2TFDFE	Folate, DFE (mcg)	RSV_genus51	Actinobacteria; Scardovia	Actinobacteria	Scardovia	1.87493283194239e-06	1.39378020258648e-06	0.194393187129798	0.641623633515983	0.196182737776245	0	0	0	0	1.34521413667881
Blood/Urine Markers → Microbiome (Linear)	none	DS2TFDFE	Folate, DFE (mcg)	RSV_genus510	Firmicutes; Dolosigranulum	Firmicutes	Dolosigranulum	9.39011519564899e-09	1.00543741505978e-08	0.362056460397131	0.641623633515983	0.196182737776245	0	0	0	0	0.933933336376855
Blood/Urine Markers → Microbiome (Linear)	none	DS2TFDFE	Folate, DFE (mcg)	RSV_genus515	Firmicutes; Catellicoccus	Firmicutes	Catellicoccus	-6.0614647166026e-10	5.06080860795917e-10	0.245752350496215	0.641623633515983	0.196182737776245	0	0	0	0	-1.19772652675892
Blood/Urine Markers → Microbiome (Linear)	none	DS2TFDFE	Folate, DFE (mcg)	RSV_genus516	Firmicutes; Enterococcus	Firmicutes	Enterococcus	-4.27142925755286e-09	4.51610090682455e-09	0.35611339198475	0.641623633515983	0.196182737776245	0	0	0	0	-0.945822368826623
Blood/Urine Markers → Microbiome (Linear)	none	DS2TFDFE	Folate, DFE (mcg)	RSV_genus521	Firmicutes; Pediococcus	Firmicutes	Pediococcus	-2.08913458855063e-10	2.32546544495821e-10	0.380230909630808	0.641623633515983	0.196182737776245	0	0	0	0	-0.898372664741175
Blood/Urine Markers → Microbiome (Linear)	none	DS2TFDFE	Folate, DFE (mcg)	RSV_genus523	Firmicutes; Leuconostoc	Firmicutes	Leuconostoc	1.34710443274836e-09	1.16923753317316e-09	0.26356186420859	0.641623633515983	0.196182737776245	0	0	0	0	1.15212212619663
Blood/Urine Markers → Microbiome (Linear)	none	DS2TFDFE	Folate, DFE (mcg)	RSV_genus525	Firmicutes; Weissella	Firmicutes	Weissella	4.342776948578e-09	4.51287419192507e-09	0.347982905749721	0.641623633515983	0.196182737776245	0	0	0	0	0.962308445546425
Blood/Urine Markers → Microbiome (Linear)	none	DS2TFDFE	Folate, DFE (mcg)	RSV_genus527	Firmicutes; unclassified	Firmicutes	NA	1.34292350924952e-09	1.39243187785273e-09	0.34693877619558	0.641623633515983	0.196182737776245	0	0	0	0	0.964444674536209
Blood/Urine Markers → Microbiome (Linear)	none	DS2TFDFE	Folate, DFE (mcg)	RSV_genus528	Firmicutes; Lactococcus	Firmicutes	Lactococcus	8.41676581989853e-08	5.04921496777272e-08	0.111924838670823	0.641623633515983	0.196182737776245	0	0	0	0	1.66694543084809
Blood/Urine Markers → Microbiome (Linear)	none	DS2TFDFE	Folate, DFE (mcg)	RSV_genus53	Actinobacteria; Corynebacterium_1	Actinobacteria	Corynebacterium_1	1.96295260908489e-08	1.59703235101875e-08	0.234030482497249	0.641623633515983	0.196182737776245	0	0	0	0	1.22912513815561
Blood/Urine Markers → Microbiome (Linear)	none	DS2TFDFE	Folate, DFE (mcg)	RSV_genus531	Firmicutes; unclassified	Firmicutes	NA	4.98895787420964e-10	3.42974488842925e-10	0.162097871438987	0.641623633515983	0.196182737776245	0	0	0	0	1.45461485810231
Blood/Urine Markers → Microbiome (Linear)	none	DS2TFDFE	Folate, DFE (mcg)	RSV_genus533	Firmicutes; Catabacter	Firmicutes	Catabacter	-7.71183134851395e-10	4.74838248612093e-10	0.120829384473862	0.641623633515983	0.196182737776245	0	0	0	0	-1.62409649413351
Blood/Urine Markers → Microbiome (Linear)	none	DS2TFDFE	Folate, DFE (mcg)	RSV_genus534	Firmicutes; Christensenella	Firmicutes	Christensenella	-2.38755389924137e-11	2.63774029540438e-11	0.376720466268541	0.641623633515983	0.196182737776245	0	0	0	0	-0.905151240022037
Blood/Urine Markers → Microbiome (Linear)	none	DS2TFDFE	Folate, DFE (mcg)	RSV_genus536	Firmicutes; unclassified	Firmicutes	NA	-1.14149272578176e-10	8.90993215751759e-11	0.215558994757221	0.641623633515983	0.196182737776245	0	0	0	0	-1.28114637193803
Blood/Urine Markers → Microbiome (Linear)	none	DS2TFDFE	Folate, DFE (mcg)	RSV_genus539	Firmicutes; Clostridium_sensu_stricto_10	Firmicutes	Clostridium_sensu_stricto_10	-4.01367105905712e-10	4.68416580773868e-10	0.402201153972739	0.641623633515983	0.196182737776245	0	0	0	0	-0.856859305113872
Blood/Urine Markers → Microbiome (Linear)	none	DS2TFDFE	Folate, DFE (mcg)	RSV_genus542	Firmicutes; Clostridium_sensu_stricto_18	Firmicutes	Clostridium_sensu_stricto_18	2.77413993302902e-11	3.03666466931132e-11	0.372401885629435	0.641623633515983	0.196182737776245	0	0	0	0	0.913548328554223
Blood/Urine Markers → Microbiome (Linear)	none	DS2TFDFE	Folate, DFE (mcg)	RSV_genus545	Firmicutes; Clostridium_sensu_stricto_5	Firmicutes	Clostridium_sensu_stricto_5	-1.00144986952388e-10	6.67464183592755e-11	0.149950858823877	0.641623633515983	0.196182737776245	0	0	0	0	-1.50037993669321
Blood/Urine Markers → Microbiome (Linear)	none	DS2TFDFE	Folate, DFE (mcg)	RSV_genus548	Firmicutes; Fonticella	Firmicutes	Fonticella	-1.1104160394315e-09	1.21427675859664e-09	0.37193143022055	0.641623633515983	0.196182737776245	0	0	0	0	-0.914467012211307
Blood/Urine Markers → Microbiome (Linear)	none	DS2TFDFE	Folate, DFE (mcg)	RSV_genus549	Firmicutes; unclassified	Firmicutes	NA	-6.5969887102238e-11	7.10796908144133e-11	0.364990968949809	0.641623633515983	0.196182737776245	0	0	0	0	-0.928111621566887
Blood/Urine Markers → Microbiome (Linear)	none	DS2TFDFE	Folate, DFE (mcg)	RSV_genus55	Actinobacteria; Turicella	Actinobacteria	Turicella	8.31153985272236e-10	8.4208147768764e-10	0.336034814480202	0.641623633515983	0.196182737776245	0	0	0	0	0.987023236224823
Blood/Urine Markers → Microbiome (Linear)	none	DS2TFDFE	Folate, DFE (mcg)	RSV_genus551	Firmicutes; Proteiniclasticum	Firmicutes	Proteiniclasticum	-1.88445449308935e-09	1.99239789118878e-09	0.35611339198475	0.641623633515983	0.196182737776245	0	0	0	0	-0.945822368826624
Blood/Urine Markers → Microbiome (Linear)	none	DS2TFDFE	Folate, DFE (mcg)	RSV_genus552	Firmicutes; Sarcina	Firmicutes	Sarcina	2.05180400520273e-08	2.00994480374051e-08	0.320159881087187	0.641623633515983	0.196182737776245	0	0	0	0	1.02082604526469
Blood/Urine Markers → Microbiome (Linear)	none	DS2TFDFE	Folate, DFE (mcg)	RSV_genus555	Firmicutes; Defluviitaleaceae_UCG-011	Firmicutes	Defluviitaleaceae_UCG-011	3.20121781590233e-08	2.21445901087113e-08	0.164583361603235	0.641623633515983	0.196182737776245	0	0	0	0	1.4455981348885
Blood/Urine Markers → Microbiome (Linear)	none	DS2TFDFE	Folate, DFE (mcg)	RSV_genus556	Firmicutes; Acetobacterium	Firmicutes	Acetobacterium	1.79545010969548e-10	1.94835310022802e-10	0.368331902549479	0.641623633515983	0.196182737776245	0	0	0	0	0.921521930231924
Blood/Urine Markers → Microbiome (Linear)	none	DS2TFDFE	Folate, DFE (mcg)	RSV_genus560	Firmicutes; Pseudoramibacter	Firmicutes	Pseudoramibacter	1.05638555026057e-08	1.21733641462681e-08	0.396340771881854	0.641623633515983	0.196182737776245	0	0	0	0	0.86778440007844
Blood/Urine Markers → Microbiome (Linear)	none	DS2TFDFE	Folate, DFE (mcg)	RSV_genus562	Firmicutes; Ezakiella	Firmicutes	Ezakiella	-3.61139682888457e-09	1.7727138814221e-09	0.055802955929439	0.641623633515983	0.196182737776245	0	0	0	0	-2.03721360041895
Blood/Urine Markers → Microbiome (Linear)	none	DS2TFDFE	Folate, DFE (mcg)	RSV_genus563	Firmicutes; Finegoldia	Firmicutes	Finegoldia	-1.80641739507506e-08	1.8523854600183e-08	0.341722168528604	0.641623633515983	0.196182737776245	0	0	0	0	-0.975184395507622
Blood/Urine Markers → Microbiome (Linear)	none	DS2TFDFE	Folate, DFE (mcg)	RSV_genus57	Actinobacteria; Mycobacterium	Actinobacteria	Mycobacterium	2.73521918814019e-08	3.48185456941186e-08	0.441809848777583	0.641623633515983	0.196182737776245	0	0	0	0	0.785563880860831
Blood/Urine Markers → Microbiome (Linear)	none	DS2TFDFE	Folate, DFE (mcg)	RSV_genus572	Firmicutes; Tissierella	Firmicutes	Tissierella	-6.28152076935816e-10	6.64133242815026e-10	0.356113391984749	0.641623633515983	0.196182737776245	0	0	0	0	-0.945822368826625
Blood/Urine Markers → Microbiome (Linear)	none	DS2TFDFE	Folate, DFE (mcg)	RSV_genus577	Firmicutes; Family_XIII_AD3011_group	Firmicutes	Family_XIII_AD3011_group	-2.08752399374981e-09	1.96314732954954e-09	0.30094939802916	0.641623633515983	0.196182737776245	0	0	0	0	-1.06335574632028
Blood/Urine Markers → Microbiome (Linear)	none	DS2TFDFE	Folate, DFE (mcg)	RSV_genus579	Firmicutes; Incertae_Sedis	Firmicutes	Incertae_Sedis	8.18892319373291e-08	7.26531662421388e-08	0.273723414487191	0.641623633515983	0.196182737776245	0	0	0	0	1.12712543957697
Blood/Urine Markers → Microbiome (Linear)	none	DS2TFDFE	Folate, DFE (mcg)	RSV_genus583	Firmicutes; [Eubacterium]_nodatum_group	Firmicutes	[Eubacterium]_nodatum_group	-1.36340170783393e-07	1.21417278275791e-07	0.275466939391868	0.641623633515983	0.196182737776245	0	0	0	0	-1.12290583942844
Blood/Urine Markers → Microbiome (Linear)	none	DS2TFDFE	Folate, DFE (mcg)	RSV_genus587	Firmicutes; Anaerosporobacter	Firmicutes	Anaerosporobacter	-1.52902380365685e-10	1.48833026733993e-10	0.317161737116769	0.641623633515983	0.196182737776245	0	0	0	0	-1.02734173806036
Blood/Urine Markers → Microbiome (Linear)	none	DS2TFDFE	Folate, DFE (mcg)	RSV_genus588	Firmicutes; Anaerostipes	Firmicutes	Anaerostipes	-3.56642786783847e-09	4.36241449420262e-09	0.423756514293885	0.641623633515983	0.196182737776245	0	0	0	0	-0.817535305867435
Blood/Urine Markers → Microbiome (Linear)	none	DS2TFDFE	Folate, DFE (mcg)	RSV_genus590	Firmicutes; Butyrivibrio	Firmicutes	Butyrivibrio	8.10459143907185e-10	7.9048390637031e-10	0.318113036079502	0.641623633515983	0.196182737776245	0	0	0	0	1.02526963215304
Blood/Urine Markers → Microbiome (Linear)	none	DS2TFDFE	Folate, DFE (mcg)	RSV_genus591	Firmicutes; Butyrivibrio_2	Firmicutes	Butyrivibrio_2	4.95447822834755e-08	4.74880384688919e-08	0.309898020025107	0.641623633515983	0.196182737776245	0	0	0	0	1.04331077637437
Blood/Urine Markers → Microbiome (Linear)	none	DS2TFDFE	Folate, DFE (mcg)	RSV_genus594	Firmicutes; Coprococcus_1	Firmicutes	Coprococcus_1	-1.43041713818982e-09	1.29921654993412e-09	0.284656596382835	0.641623633515983	0.196182737776245	0	0	0	0	-1.10098438806244
Blood/Urine Markers → Microbiome (Linear)	none	DS2TFDFE	Folate, DFE (mcg)	RSV_genus596	Firmicutes; Coprococcus_3	Firmicutes	Coprococcus_3	-3.19754735380052e-09	2.36519742115651e-09	0.192277675095335	0.641623633515983	0.196182737776245	0	0	0	0	-1.35191562666131
Blood/Urine Markers → Microbiome (Linear)	none	DS2TFDFE	Folate, DFE (mcg)	RSV_genus597	Firmicutes; Dorea	Firmicutes	Dorea	6.70268712669022e-10	5.29147161008788e-10	0.220572563460877	0.641623633515983	0.196182737776245	0	0	0	0	1.26669622755075
Blood/Urine Markers → Microbiome (Linear)	none	DS2TFDFE	Folate, DFE (mcg)	RSV_genus6	Acidobacteria; unclassified	Acidobacteria	NA	2.09714505828724e-10	2.23466961443479e-10	0.359786474441981	0.641623633515983	0.196182737776245	0	0	0	0	0.938458662855926
Blood/Urine Markers → Microbiome (Linear)	none	DS2TFDFE	Folate, DFE (mcg)	RSV_genus601	Firmicutes; Hungatella	Firmicutes	Hungatella	-2.49973882967557e-09	2.62708933563203e-09	0.353286918988428	0.641623633515983	0.196182737776245	0	0	0	0	-0.951524105317179
Blood/Urine Markers → Microbiome (Linear)	none	DS2TFDFE	Folate, DFE (mcg)	RSV_genus603	Firmicutes; Johnsonella	Firmicutes	Johnsonella	-3.74283411342301e-08	2.73795192245081e-08	0.18757672793366	0.641623633515983	0.196182737776245	0	0	0	0	-1.36701966266548
Blood/Urine Markers → Microbiome (Linear)	none	DS2TFDFE	Folate, DFE (mcg)	RSV_genus605	Firmicutes; Lachnoclostridium	Firmicutes	Lachnoclostridium	-3.02300143824917e-08	2.03443605921737e-08	0.153706244339285	0.641623633515983	0.196182737776245	0	0	0	0	-1.48591617050481
Blood/Urine Markers → Microbiome (Linear)	none	DS2TFDFE	Folate, DFE (mcg)	RSV_genus608	Firmicutes; Lachnospira	Firmicutes	Lachnospira	-1.39017718436362e-09	1.12349700361618e-09	0.231025903011391	0.641623633515983	0.196182737776245	0	0	0	0	-1.23736616999341
Blood/Urine Markers → Microbiome (Linear)	none	DS2TFDFE	Folate, DFE (mcg)	RSV_genus609	Firmicutes; Lachnospiraceae_AC2044_group	Firmicutes	Lachnospiraceae_AC2044_group	1.11420909382234e-08	1.20427967286028e-08	0.366460599468586	0.641623633515983	0.196182737776245	0	0	0	0	0.925207922156476
Blood/Urine Markers → Microbiome (Linear)	none	DS2TFDFE	Folate, DFE (mcg)	RSV_genus61	Actinobacteria; Nocardia	Actinobacteria	Nocardia	9.2165114945064e-09	9.58993502000837e-09	0.348593673363116	0.641623633515983	0.196182737776245	0	0	0	0	0.96106089095256
Blood/Urine Markers → Microbiome (Linear)	none	DS2TFDFE	Folate, DFE (mcg)	RSV_genus610	Firmicutes; Lachnospiraceae_FCS020_group	Firmicutes	Lachnospiraceae_FCS020_group	-1.44492226785437e-09	1.21112704934397e-09	0.247539720042771	0.641623633515983	0.196182737776245	0	0	0	0	-1.19303938314072
Blood/Urine Markers → Microbiome (Linear)	none	DS2TFDFE	Folate, DFE (mcg)	RSV_genus613	Firmicutes; Lachnospiraceae_ND3007_group	Firmicutes	Lachnospiraceae_ND3007_group	-1.18568397002122e-09	1.27696113868019e-09	0.364784593121783	0.641623633515983	0.196182737776245	0	0	0	0	-0.928520010598514
Blood/Urine Markers → Microbiome (Linear)	none	DS2TFDFE	Folate, DFE (mcg)	RSV_genus619	Firmicutes; Lachnospiraceae_UCG-004	Firmicutes	Lachnospiraceae_UCG-004	-2.41086430802736e-10	1.8563644207491e-10	0.209587781205832	0.641623633515983	0.196182737776245	0	0	0	0	-1.29870206575846
Blood/Urine Markers → Microbiome (Linear)	none	DS2TFDFE	Folate, DFE (mcg)	RSV_genus62	Actinobacteria; Rhodococcus	Actinobacteria	Rhodococcus	-3.07212904233334e-09	2.36502950214649e-09	0.209493868600908	0.641623633515983	0.196182737776245	0	0	0	0	-1.29898127678538
Blood/Urine Markers → Microbiome (Linear)	none	DS2TFDFE	Folate, DFE (mcg)	RSV_genus620	Firmicutes; Lachnospiraceae_UCG-005	Firmicutes	Lachnospiraceae_UCG-005	5.09348069904617e-09	6.26029837004522e-09	0.425944105510376	0.641623633515983	0.196182737776245	0	0	0	0	0.813616284395943
Blood/Urine Markers → Microbiome (Linear)	none	DS2TFDFE	Folate, DFE (mcg)	RSV_genus625	Firmicutes; Moryella	Firmicutes	Moryella	1.57707758017431e-09	1.31684286136004e-09	0.245792796813596	0.641623633515983	0.196182737776245	0	0	0	0	1.19762017659836
Blood/Urine Markers → Microbiome (Linear)	none	DS2TFDFE	Folate, DFE (mcg)	RSV_genus626	Firmicutes; unclassified	Firmicutes	NA	-1.55220185825182e-06	1.59046637038491e-06	0.341356560118043	0.641623633515983	0.196182737776245	0	0	0	0	-0.975941325861656
Blood/Urine Markers → Microbiome (Linear)	none	DS2TFDFE	Folate, DFE (mcg)	RSV_genus627	Firmicutes; Oribacterium	Firmicutes	Oribacterium	-2.27584325145784e-07	2.81698151460692e-07	0.429146891312932	0.641623633515983	0.196182737776245	0	0	0	0	-0.807901379422227
Blood/Urine Markers → Microbiome (Linear)	none	DS2TFDFE	Folate, DFE (mcg)	RSV_genus63	Actinobacteria; Williamsia	Actinobacteria	Williamsia	-4.63828698635517e-10	4.36752842042711e-10	0.301551574841208	0.641623633515983	0.196182737776245	0	0	0	0	-1.06199354414311
Blood/Urine Markers → Microbiome (Linear)	none	DS2TFDFE	Folate, DFE (mcg)	RSV_genus636	Firmicutes; [Eubacterium]_hallii_group	Firmicutes	[Eubacterium]_hallii_group	-2.21405527498837e-09	2.22871593965827e-09	0.332988443125478	0.641623633515983	0.196182737776245	0	0	0	0	-0.993421923176017
Blood/Urine Markers → Microbiome (Linear)	none	DS2TFDFE	Folate, DFE (mcg)	RSV_genus64	Actinobacteria; Tsukamurella	Actinobacteria	Tsukamurella	-1.0248110796008e-11	1.09423309422672e-11	0.36073947208289	0.641623633515983	0.196182737776245	0	0	0	0	-0.93655646590091
Blood/Urine Markers → Microbiome (Linear)	none	DS2TFDFE	Folate, DFE (mcg)	RSV_genus640	Firmicutes; unclassified	Firmicutes	NA	-1.29374391199573e-09	9.25810221606445e-10	0.178393808652231	0.641623633515983	0.196182737776245	0	0	0	0	-1.39741804724391
Blood/Urine Markers → Microbiome (Linear)	none	DS2TFDFE	Folate, DFE (mcg)	RSV_genus642	Firmicutes; unclassified	Firmicutes	NA	2.23419848151441e-08	2.20107461150786e-08	0.32283486240333	0.641623633515983	0.196182737776245	0	0	0	0	1.01504895373986
Blood/Urine Markers → Microbiome (Linear)	none	DS2TFDFE	Folate, DFE (mcg)	RSV_genus644	Firmicutes; Peptococcus	Firmicutes	Peptococcus	-4.35970156294206e-08	3.91080479110035e-08	0.27884598605101	0.641623633515983	0.196182737776245	0	0	0	0	-1.11478373271487
Blood/Urine Markers → Microbiome (Linear)	none	DS2TFDFE	Folate, DFE (mcg)	RSV_genus645	Firmicutes; Acetoanaerobium	Firmicutes	Acetoanaerobium	-3.00399424761698e-11	3.44795053131546e-11	0.394498504302162	0.641623633515983	0.196182737776245	0	0	0	0	-0.871240529796958
Blood/Urine Markers → Microbiome (Linear)	none	DS2TFDFE	Folate, DFE (mcg)	RSV_genus647	Firmicutes; Intestinibacter	Firmicutes	Intestinibacter	5.82512776829635e-10	6.76742873084451e-10	0.400102677247043	0.641623633515983	0.196182737776245	0	0	0	0	0.860759381439313
Blood/Urine Markers → Microbiome (Linear)	none	DS2TFDFE	Folate, DFE (mcg)	RSV_genus648	Firmicutes; unclassified	Firmicutes	NA	-7.14540816567985e-10	6.1428612455709e-10	0.259147413961443	0.641623633515983	0.196182737776245	0	0	0	0	-1.16320520357379
Blood/Urine Markers → Microbiome (Linear)	none	DS2TFDFE	Folate, DFE (mcg)	RSV_genus65	Actinobacteria; Acidothermus	Actinobacteria	Acidothermus	9.60603159889711e-11	9.26618091871461e-11	0.312901194825323	0.641623633515983	0.196182737776245	0	0	0	0	1.03667645637008
Blood/Urine Markers → Microbiome (Linear)	none	DS2TFDFE	Folate, DFE (mcg)	RSV_genus650	Firmicutes; Peptostreptococcus	Firmicutes	Peptostreptococcus	-2.25624873365897e-07	1.92706998611369e-07	0.256147301720262	0.641623633515983	0.196182737776245	0	0	0	0	-1.17081826291588
Blood/Urine Markers → Microbiome (Linear)	none	DS2TFDFE	Folate, DFE (mcg)	RSV_genus651	Firmicutes; Romboutsia	Firmicutes	Romboutsia	4.27430980300419e-08	2.81769274804964e-08	0.145740880556667	0.641623633515983	0.196182737776245	0	0	0	0	1.5169538289662
Blood/Urine Markers → Microbiome (Linear)	none	DS2TFDFE	Folate, DFE (mcg)	RSV_genus652	Firmicutes; Terrisporobacter	Firmicutes	Terrisporobacter	-3.01905104342524e-11	2.75344933521677e-11	0.286580244424658	0.641623633515983	0.196182737776245	0	0	0	0	-1.09646144739669
Blood/Urine Markers → Microbiome (Linear)	none	DS2TFDFE	Folate, DFE (mcg)	RSV_genus654	Firmicutes; Anaerofilum	Firmicutes	Anaerofilum	-1.57063720021422e-09	1.31470427640484e-09	0.246916959249977	0.641623633515983	0.196182737776245	0	0	0	0	-1.19466957581461
Blood/Urine Markers → Microbiome (Linear)	none	DS2TFDFE	Folate, DFE (mcg)	RSV_genus657	Firmicutes; Ethanoligenens	Firmicutes	Ethanoligenens	-3.40322838490776e-11	4.02553424945739e-11	0.408402476762583	0.641623633515983	0.196182737776245	0	0	0	0	-0.845410366429373
Blood/Urine Markers → Microbiome (Linear)	none	DS2TFDFE	Folate, DFE (mcg)	RSV_genus661	Firmicutes; Hydrogenoanaerobacterium	Firmicutes	Hydrogenoanaerobacterium	-1.59170259949424e-11	1.75849353026959e-11	0.376720466268542	0.641623633515983	0.196182737776245	0	0	0	0	-0.905151240022036
Blood/Urine Markers → Microbiome (Linear)	none	DS2TFDFE	Folate, DFE (mcg)	RSV_genus662	Firmicutes; Intestinimonas	Firmicutes	Intestinimonas	-2.66952141745826e-10	1.96034391248504e-10	0.189202678504289	0.641623633515983	0.196182737776245	0	0	0	0	-1.36176178090824
Blood/Urine Markers → Microbiome (Linear)	none	DS2TFDFE	Folate, DFE (mcg)	RSV_genus663	Firmicutes; unclassified	Firmicutes	NA	-5.40021987260019e-09	5.10798414949411e-09	0.303672366004513	0.641623633515983	0.196182737776245	0	0	0	0	-1.05721155637004
Blood/Urine Markers → Microbiome (Linear)	none	DS2TFDFE	Folate, DFE (mcg)	RSV_genus664	Firmicutes; Oscillibacter	Firmicutes	Oscillibacter	-1.2720159220666e-10	9.82469757094250e-11	0.210933254754887	0.641623633515983	0.196182737776245	0	0	0	0	-1.2947125475177
Blood/Urine Markers → Microbiome (Linear)	none	DS2TFDFE	Folate, DFE (mcg)	RSV_genus665	Firmicutes; Oscillospira	Firmicutes	Oscillospira	-3.01084153439326e-10	2.33393403721952e-10	0.212521546275112	0.641623633515983	0.196182737776245	0	0	0	0	-1.29002854681367
Blood/Urine Markers → Microbiome (Linear)	none	DS2TFDFE	Folate, DFE (mcg)	RSV_genus667	Firmicutes; Ruminiclostridium	Firmicutes	Ruminiclostridium	-1.32766008518278e-09	1.1290179780999e-09	0.25414274219063	0.641623633515983	0.196182737776245	0	0	0	0	-1.17594237730137
Blood/Urine Markers → Microbiome (Linear)	none	DS2TFDFE	Folate, DFE (mcg)	RSV_genus67	Actinobacteria; Fodinicola	Actinobacteria	Fodinicola	-6.93404945237236e-11	6.5625827840602e-11	0.303942699340517	0.641623633515983	0.196182737776245	0	0	0	0	-1.05660373065532
Blood/Urine Markers → Microbiome (Linear)	none	DS2TFDFE	Folate, DFE (mcg)	RSV_genus671	Firmicutes; Ruminiclostridium_9	Firmicutes	Ruminiclostridium_9	-1.0299976215634e-09	6.0334771745775e-10	0.104086653426367	0.641623633515983	0.196182737776245	0	0	0	0	-1.70713767825851
Blood/Urine Markers → Microbiome (Linear)	none	DS2TFDFE	Folate, DFE (mcg)	RSV_genus675	Firmicutes; Ruminococcaceae_UCG-004	Firmicutes	Ruminococcaceae_UCG-004	-4.22871718691215e-10	4.54531561831108e-10	0.363862699967795	0.641623633515983	0.196182737776245	0	0	0	0	-0.930346216195968
Blood/Urine Markers → Microbiome (Linear)	none	DS2TFDFE	Folate, DFE (mcg)	RSV_genus676	Firmicutes; Ruminococcaceae_UCG-005	Firmicutes	Ruminococcaceae_UCG-005	-3.21898597081208e-09	2.17725369379794e-09	0.155671722269236	0.641623633515983	0.196182737776245	0	0	0	0	-1.47846159590019
Blood/Urine Markers → Microbiome (Linear)	none	DS2TFDFE	Folate, DFE (mcg)	RSV_genus678	Firmicutes; Ruminococcaceae_UCG-008	Firmicutes	Ruminococcaceae_UCG-008	-7.26739037100848e-10	4.94720433529019e-10	0.158198858716283	0.641623633515983	0.196182737776245	0	0	0	0	-1.46898932780431
Blood/Urine Markers → Microbiome (Linear)	none	DS2TFDFE	Folate, DFE (mcg)	RSV_genus68	Actinobacteria; Frankia	Actinobacteria	Frankia	-8.01530440308733e-10	7.58687204185614e-10	0.304002100321105	0.641623633515983	0.196182737776245	0	0	0	0	-1.05647022367948
Blood/Urine Markers → Microbiome (Linear)	none	DS2TFDFE	Folate, DFE (mcg)	RSV_genus681	Firmicutes; Ruminococcaceae_UCG-011	Firmicutes	Ruminococcaceae_UCG-011	-2.48735344647064e-11	2.43981040464087e-11	0.320778797188293	0.641623633515983	0.196182737776245	0	0	0	0	-1.01948636735844
Blood/Urine Markers → Microbiome (Linear)	none	DS2TFDFE	Folate, DFE (mcg)	RSV_genus682	Firmicutes; Ruminococcaceae_UCG-013	Firmicutes	Ruminococcaceae_UCG-013	-1.49591964638761e-09	1.62003362128523e-09	0.367383722180545	0.641623633515983	0.196182737776245	0	0	0	0	-0.923388025244096
Blood/Urine Markers → Microbiome (Linear)	none	DS2TFDFE	Folate, DFE (mcg)	RSV_genus683	Firmicutes; Ruminococcaceae_UCG-014	Firmicutes	Ruminococcaceae_UCG-014	-1.29622007406824e-07	1.11110914486925e-07	0.257806325225771	0.641623633515983	0.196182737776245	0	0	0	0	-1.16660013109763
Blood/Urine Markers → Microbiome (Linear)	none	DS2TFDFE	Folate, DFE (mcg)	RSV_genus684	Firmicutes; Ruminococcus_1	Firmicutes	Ruminococcus_1	-5.34140781361972e-09	6.32565514684396e-09	0.408950563625906	0.641623633515983	0.196182737776245	0	0	0	0	-0.844403890130604
Blood/Urine Markers → Microbiome (Linear)	none	DS2TFDFE	Folate, DFE (mcg)	RSV_genus685	Firmicutes; Ruminococcus_2	Firmicutes	Ruminococcus_2	-2.62749000738781e-08	2.70274332565581e-08	0.343187300559389	0.641623633515983	0.196182737776245	0	0	0	0	-0.972156690739494
Blood/Urine Markers → Microbiome (Linear)	none	DS2TFDFE	Folate, DFE (mcg)	RSV_genus689	Firmicutes; Pelospora	Firmicutes	Pelospora	-2.31895510801141e-10	1.79585004332077e-10	0.212094416723938	0.641623633515983	0.196182737776245	0	0	0	0	-1.29128549270369
Blood/Urine Markers → Microbiome (Linear)	none	DS2TFDFE	Folate, DFE (mcg)	RSV_genus69	Actinobacteria; Jatrophihabitans	Actinobacteria	Jatrophihabitans	-4.56043146673069e-10	4.31666824536483e-10	0.304002100321105	0.641623633515983	0.196182737776245	0	0	0	0	-1.05647022367948
Blood/Urine Markers → Microbiome (Linear)	none	DS2TFDFE	Folate, DFE (mcg)	RSV_genus692	Firmicutes; Caldicellulosiruptor	Firmicutes	Caldicellulosiruptor	2.73640494369199e-11	2.81468134731938e-11	0.343171178227881	0.641623633515983	0.196182737776245	0	0	0	0	0.972189959015455
Blood/Urine Markers → Microbiome (Linear)	none	DS2TFDFE	Folate, DFE (mcg)	RSV_genus693	Firmicutes; Thermoanaerobacterium	Firmicutes	Thermoanaerobacterium	-1.10498442618824e-09	6.85286299983005e-10	0.123352550544523	0.641623633515983	0.196182737776245	0	0	0	0	-1.61244202053309
Blood/Urine Markers → Microbiome (Linear)	none	DS2TFDFE	Folate, DFE (mcg)	RSV_genus697	Firmicutes; Allobaculum	Firmicutes	Allobaculum	-1.2509298564794e-10	1.23820004515748e-10	0.325054458166711	0.641623633515983	0.196182737776245	0	0	0	0	-1.01028090038577
Blood/Urine Markers → Microbiome (Linear)	none	DS2TFDFE	Folate, DFE (mcg)	RSV_genus700	Firmicutes; Catenibacterium	Firmicutes	Catenibacterium	-5.23290010904205e-10	3.28353474556455e-10	0.127507987576911	0.641623633515983	0.196182737776245	0	0	0	0	-1.59367892059334
Blood/Urine Markers → Microbiome (Linear)	none	DS2TFDFE	Folate, DFE (mcg)	RSV_genus703	Firmicutes; Eggerthia	Firmicutes	Eggerthia	9.32984595029265e-09	9.8810981035626e-09	0.356914743711287	0.641623633515983	0.196182737776245	0	0	0	0	0.944211448212299
Blood/Urine Markers → Microbiome (Linear)	none	DS2TFDFE	Folate, DFE (mcg)	RSV_genus704	Firmicutes; Erysipelatoclostridium	Firmicutes	Erysipelatoclostridium	-1.05390746462281e-10	1.00120880193815e-10	0.305712039554466	0.641623633515983	0.196182737776245	0	0	0	0	-1.0526350373495
Blood/Urine Markers → Microbiome (Linear)	none	DS2TFDFE	Folate, DFE (mcg)	RSV_genus705	Firmicutes; Erysipelothrix	Firmicutes	Erysipelothrix	-2.07795795504978e-10	2.58114026970331e-10	0.430748127629762	0.641623633515983	0.196182737776245	0	0	0	0	-0.805054254292283
Blood/Urine Markers → Microbiome (Linear)	none	DS2TFDFE	Folate, DFE (mcg)	RSV_genus707	Firmicutes; Erysipelotrichaceae_UCG-003	Firmicutes	Erysipelotrichaceae_UCG-003	-2.20931949952251e-09	2.65866885728314e-09	0.416301929695566	0.641623633515983	0.196182737776245	0	0	0	0	-0.830987090953549
Blood/Urine Markers → Microbiome (Linear)	none	DS2TFDFE	Folate, DFE (mcg)	RSV_genus708	Firmicutes; Erysipelotrichaceae_UCG-004	Firmicutes	Erysipelotrichaceae_UCG-004	-3.09036108244342e-10	2.72510573256019e-10	0.270886657751364	0.641623633515983	0.196182737776245	0	0	0	0	-1.13403345988344
Blood/Urine Markers → Microbiome (Linear)	none	DS2TFDFE	Folate, DFE (mcg)	RSV_genus71	Actinobacteria; Geodermatophilus	Actinobacteria	Geodermatophilus	-9.98172696904563e-11	9.71923035037313e-11	0.317314835906894	0.641623633515983	0.196182737776245	0	0	0	0	-1.0270079635125
Blood/Urine Markers → Microbiome (Linear)	none	DS2TFDFE	Folate, DFE (mcg)	RSV_genus711	Firmicutes; Holdemanella	Firmicutes	Holdemanella	-1.00292628975094e-09	6.98120933811806e-10	0.167092230580951	0.641623633515983	0.196182737776245	0	0	0	0	-1.43660824532916
Blood/Urine Markers → Microbiome (Linear)	none	DS2TFDFE	Folate, DFE (mcg)	RSV_genus712	Firmicutes; Holdemania	Firmicutes	Holdemania	-3.268989057015e-10	3.24140735158722e-10	0.325881948791474	0.641623633515983	0.196182737776245	0	0	0	0	-1.0085091759338
Blood/Urine Markers → Microbiome (Linear)	none	DS2TFDFE	Folate, DFE (mcg)	RSV_genus714	Firmicutes; unclassified	Firmicutes	NA	2.15280351091371e-09	2.32157021977072e-09	0.36539885482233	0.641623633515983	0.196182737776245	0	0	0	0	0.927304930335608
Blood/Urine Markers → Microbiome (Linear)	none	DS2TFDFE	Folate, DFE (mcg)	RSV_genus715	Firmicutes; Sharpea	Firmicutes	Sharpea	-7.29598044995503e-11	6.90006146768171e-11	0.303597902105745	0.641623633515983	0.196182737776245	0	0	0	0	-1.05737905149508
Blood/Urine Markers → Microbiome (Linear)	none	DS2TFDFE	Folate, DFE (mcg)	RSV_genus716	Firmicutes; Solobacterium	Firmicutes	Solobacterium	-2.02386261412005e-07	2.29044382002375e-07	0.387950184780297	0.641623633515983	0.196182737776245	0	0	0	0	-0.883611550052805
Blood/Urine Markers → Microbiome (Linear)	none	DS2TFDFE	Folate, DFE (mcg)	RSV_genus717	Firmicutes; Turicibacter	Firmicutes	Turicibacter	3.01330925785085e-08	2.96795481385923e-08	0.322726938493825	0.641623633515983	0.196182737776245	0	0	0	0	1.01528137954791
Blood/Urine Markers → Microbiome (Linear)	none	DS2TFDFE	Folate, DFE (mcg)	RSV_genus72	Actinobacteria; Modestobacter	Actinobacteria	Modestobacter	1.59196451212078e-10	1.59485674084458e-10	0.330732594325651	0.641623633515983	0.196182737776245	0	0	0	0	0.998186527573461
Blood/Urine Markers → Microbiome (Linear)	none	DS2TFDFE	Folate, DFE (mcg)	RSV_genus720	Firmicutes; Acidaminococcus	Firmicutes	Acidaminococcus	-8.75533625202564e-10	6.54081323011269e-10	0.196508772462157	0.641623633515983	0.196182737776245	0	0	0	0	-1.33856998266174
Blood/Urine Markers → Microbiome (Linear)	none	DS2TFDFE	Folate, DFE (mcg)	RSV_genus721	Firmicutes; unclassified	Firmicutes	NA	-1.27933417683226e-11	1.25943606713477e-11	0.322486576614019	0.641623633515983	0.196182737776245	0	0	0	0	-1.01579922174435
Blood/Urine Markers → Microbiome (Linear)	none	DS2TFDFE	Folate, DFE (mcg)	RSV_genus725	Firmicutes; Allisonella	Firmicutes	Allisonella	-6.71517846632008e-11	5.99750737607184e-11	0.276813022550994	0.641623633515983	0.196182737776245	0	0	0	0	-1.11966156025277
Blood/Urine Markers → Microbiome (Linear)	none	DS2TFDFE	Folate, DFE (mcg)	RSV_genus727	Firmicutes; Anaerovibrio	Firmicutes	Anaerovibrio	-6.89398660002489e-11	7.51526893767743e-11	0.370467521052208	0.641623633515983	0.196182737776245	0	0	0	0	-0.917330658050337
Blood/Urine Markers → Microbiome (Linear)	none	DS2TFDFE	Folate, DFE (mcg)	RSV_genus728	Firmicutes; Centipeda	Firmicutes	Centipeda	-2.46180251616462e-08	1.34987541597498e-08	0.0839646076974313	0.641623633515983	0.196182737776245	0	0	0	0	-1.82372572092998
Blood/Urine Markers → Microbiome (Linear)	none	DS2TFDFE	Folate, DFE (mcg)	RSV_genus732	Firmicutes; Mitsuokella	Firmicutes	Mitsuokella	-4.27546147507044e-10	4.42566195596098e-10	0.346149967259136	0.641623633515983	0.196182737776245	0	0	0	0	-0.966061465519699
Blood/Urine Markers → Microbiome (Linear)	none	DS2TFDFE	Folate, DFE (mcg)	RSV_genus734	Firmicutes; Negativicoccus	Firmicutes	Negativicoccus	-2.20460809902815e-10	2.25719905725507e-10	0.340990000560913	0.641623633515983	0.196182737776245	0	0	0	0	-0.976700788502509
Blood/Urine Markers → Microbiome (Linear)	none	DS2TFDFE	Folate, DFE (mcg)	RSV_genus735	Firmicutes; Selenomonas	Firmicutes	Selenomonas	9.76446264997418e-08	1.09563252790678e-07	0.383960162817166	0.641623633515983	0.196182737776245	0	0	0	0	0.89121693645125
Blood/Urine Markers → Microbiome (Linear)	none	DS2TFDFE	Folate, DFE (mcg)	RSV_genus736	Firmicutes; Selenomonas_3	Firmicutes	Selenomonas_3	1.8704595227101e-07	1.6182490172041e-07	0.262069236900237	0.641623633515983	0.196182737776245	0	0	0	0	1.15585395252812
Blood/Urine Markers → Microbiome (Linear)	none	DS2TFDFE	Folate, DFE (mcg)	RSV_genus738	Firmicutes; Sporomusa	Firmicutes	Sporomusa	-9.98941334437908e-11	1.02066254227068e-10	0.340017451955548	0.641623633515983	0.196182737776245	0	0	0	0	-0.978718521613965
Blood/Urine Markers → Microbiome (Linear)	none	DS2TFDFE	Folate, DFE (mcg)	RSV_genus74	Actinobacteria; unclassified	Actinobacteria	NA	-6.20307765873125e-10	6.01152602284688e-10	0.315092553994885	0.641623633515983	0.196182737776245	0	0	0	0	-1.03186406166361
Blood/Urine Markers → Microbiome (Linear)	none	DS2TFDFE	Folate, DFE (mcg)	RSV_genus740	Firmicutes; Veillonella	Firmicutes	Veillonella	4.24009454762703e-06	2.63173878468692e-06	0.123637597653336	0.641623633515983	0.196182737776245	0	0	0	0	1.61113807050248
Blood/Urine Markers → Microbiome (Linear)	none	DS2TFDFE	Folate, DFE (mcg)	RSV_genus743	Fusobacteria; unclassified	Fusobacteria	NA	7.01016320481001e-10	7.08255775419943e-10	0.334720695974483	0.641623633515983	0.196182737776245	0	0	0	0	0.989778473836447
Blood/Urine Markers → Microbiome (Linear)	none	DS2TFDFE	Folate, DFE (mcg)	RSV_genus749	Fusobacteria; Sneathia	Fusobacteria	Sneathia	-5.0145638252495e-09	4.69804647898039e-09	0.2991789549719	0.641623633515983	0.196182737776245	0	0	0	0	-1.06737211896163
Blood/Urine Markers → Microbiome (Linear)	none	DS2TFDFE	Folate, DFE (mcg)	RSV_genus752	Gemmatimonadetes; unclassified	Gemmatimonadetes	NA	-9.7536154217332e-10	8.87873871277877e-10	0.285696680780348	0.641623633515983	0.196182737776245	0	0	0	0	-1.09853614767323
Blood/Urine Markers → Microbiome (Linear)	none	DS2TFDFE	Folate, DFE (mcg)	RSV_genus755	Gemmatimonadetes; unclassified	Gemmatimonadetes	NA	-1.22591431230621e-08	1.00105458176442e-08	0.235684552063358	0.641623633515983	0.196182737776245	0	0	0	0	-1.22462284738307
Blood/Urine Markers → Microbiome (Linear)	none	DS2TFDFE	Folate, DFE (mcg)	RSV_genus756	Gemmatimonadetes; unclassified	Gemmatimonadetes	NA	3.41399215176847e-10	3.55231617882679e-10	0.348593673363116	0.641623633515983	0.196182737776245	0	0	0	0	0.96106089095256
Blood/Urine Markers → Microbiome (Linear)	none	DS2TFDFE	Folate, DFE (mcg)	RSV_genus758	Gracilibacteria; unclassified	Gracilibacteria	NA	-1.44853529875717e-08	9.40123076960832e-09	0.13985721876995	0.641623633515983	0.196182737776245	0	0	0	0	-1.54079325809116
Blood/Urine Markers → Microbiome (Linear)	none	DS2TFDFE	Folate, DFE (mcg)	RSV_genus768	Nitrospirae; Nitrospira	Nitrospirae	Nitrospira	-1.20336744790034e-11	1.20989055447183e-11	0.332425638171529	0.641623633515983	0.196182737776245	0	0	0	0	-0.994608515169096
Blood/Urine Markers → Microbiome (Linear)	none	DS2TFDFE	Folate, DFE (mcg)	RSV_genus771	Parcubacteria; unclassified	Parcubacteria	NA	4.65938787184886e-09	4.34770320460572e-09	0.29728421338989	0.641623633515983	0.196182737776245	0	0	0	0	1.071689499622
Blood/Urine Markers → Microbiome (Linear)	none	DS2TFDFE	Folate, DFE (mcg)	RSV_genus772	Planctomycetes; unclassified	Planctomycetes	NA	-1.52142883289669e-10	1.4338659039044e-10	0.301961337946005	0.641623633515983	0.196182737776245	0	0	0	0	-1.06106772519931
Blood/Urine Markers → Microbiome (Linear)	none	DS2TFDFE	Folate, DFE (mcg)	RSV_genus777	Planctomycetes; unclassified	Planctomycetes	NA	-1.2763453565448e-11	1.20528322929057e-11	0.302896205180262	0.641623633515983	0.196182737776245	0	0	0	0	-1.05895886172419
Blood/Urine Markers → Microbiome (Linear)	none	DS2TFDFE	Folate, DFE (mcg)	RSV_genus780	Planctomycetes; unclassified	Planctomycetes	NA	-1.12998032190009e-08	7.94402674053271e-09	0.17111271857231	0.641623633515983	0.196182737776245	0	0	0	0	-1.42242764130514
Blood/Urine Markers → Microbiome (Linear)	none	DS2TFDFE	Folate, DFE (mcg)	RSV_genus783	Planctomycetes; Gemmata	Planctomycetes	Gemmata	-1.10307080194478e-11	1.12615554747409e-11	0.339640678844008	0.641623633515983	0.196182737776245	0	0	0	0	-0.979501281522717
Blood/Urine Markers → Microbiome (Linear)	none	DS2TFDFE	Folate, DFE (mcg)	RSV_genus785	Planctomycetes; unclassified	Planctomycetes	NA	8.42723397775112e-08	8.7589917829102e-08	0.348073283487091	0.641623633515983	0.196182737776245	0	0	0	0	0.962123745131675
Blood/Urine Markers → Microbiome (Linear)	none	DS2TFDFE	Folate, DFE (mcg)	RSV_genus786	Planctomycetes; Pir4_lineage	Planctomycetes	Pir4_lineage	-5.74957121147774e-09	5.02510019727566e-09	0.266763426841225	0.641623633515983	0.196182737776245	0	0	0	0	-1.14417046143574
Blood/Urine Markers → Microbiome (Linear)	none	DS2TFDFE	Folate, DFE (mcg)	RSV_genus787	Planctomycetes; Pirellula	Planctomycetes	Pirellula	-6.57517210765765e-09	5.94466111221078e-09	0.282507714137943	0.641623633515983	0.196182737776245	0	0	0	0	-1.10606340438007
Blood/Urine Markers → Microbiome (Linear)	none	DS2TFDFE	Folate, DFE (mcg)	RSV_genus788	Planctomycetes; Planctomyces	Planctomycetes	Planctomyces	5.39807349263746e-08	5.79591991029539e-08	0.36335286681944	0.641623633515983	0.196182737776245	0	0	0	0	0.931357502550849
Blood/Urine Markers → Microbiome (Linear)	none	DS2TFDFE	Folate, DFE (mcg)	RSV_genus791	Planctomycetes; Singulisphaera	Planctomycetes	Singulisphaera	2.03757471999942e-12	2.2326484292549e-12	0.372874214475761	0.641623633515983	0.196182737776245	0	0	0	0	0.91262676796786
Blood/Urine Markers → Microbiome (Linear)	none	DS2TFDFE	Folate, DFE (mcg)	RSV_genus795	Proteobacteria; Brevundimonas	Proteobacteria	Brevundimonas	-7.67055962112746e-09	5.41164007902965e-09	0.172551438182658	0.641623633515983	0.196182737776245	0	0	0	0	-1.41741865850451
Blood/Urine Markers → Microbiome (Linear)	none	DS2TFDFE	Folate, DFE (mcg)	RSV_genus797	Proteobacteria; unclassified	Proteobacteria	NA	3.11013115628697e-08	3.25007697455315e-08	0.350615995497539	0.641623633515983	0.196182737776245	0	0	0	0	0.956940768061216
Blood/Urine Markers → Microbiome (Linear)	none	DS2TFDFE	Folate, DFE (mcg)	RSV_genus798	Proteobacteria; Phenylobacterium	Proteobacteria	Phenylobacterium	-3.76749248671381e-08	3.42190823341912e-08	0.284653503685044	0.641623633515983	0.196182737776245	0	0	0	0	-1.10099167766091
Blood/Urine Markers → Microbiome (Linear)	none	DS2TFDFE	Folate, DFE (mcg)	RSV_genus802	Proteobacteria; Woodsholea	Proteobacteria	Woodsholea	-2.49774796998358e-08	2.30297959627326e-08	0.291681973163501	0.641623633515983	0.196182737776245	0	0	0	0	-1.08457234012212
Blood/Urine Markers → Microbiome (Linear)	none	DS2TFDFE	Folate, DFE (mcg)	RSV_genus804	Proteobacteria; unclassified	Proteobacteria	NA	-2.93536858602581e-09	2.21033221662627e-09	0.199904933155677	0.641623633515983	0.196182737776245	0	0	0	0	-1.32802144580157
Blood/Urine Markers → Microbiome (Linear)	none	DS2TFDFE	Folate, DFE (mcg)	RSV_genus807	Proteobacteria; Aurantimonas	Proteobacteria	Aurantimonas	-1.64451927492774e-09	1.55661677732876e-09	0.304002100321105	0.641623633515983	0.196182737776245	0	0	0	0	-1.05647022367948
Blood/Urine Markers → Microbiome (Linear)	none	DS2TFDFE	Folate, DFE (mcg)	RSV_genus808	Proteobacteria; Aureimonas	Proteobacteria	Aureimonas	1.30719914556852e-10	1.27774064607138e-10	0.319131931384432	0.641623633515983	0.196182737776245	0	0	0	0	1.02305514784061
Blood/Urine Markers → Microbiome (Linear)	none	DS2TFDFE	Folate, DFE (mcg)	RSV_genus81	Actinobacteria; Angustibacter	Actinobacteria	Angustibacter	-5.02108254034505e-10	4.75269669490315e-10	0.304002100321105	0.641623633515983	0.196182737776245	0	0	0	0	-1.05647022367948
Blood/Urine Markers → Microbiome (Linear)	none	DS2TFDFE	Folate, DFE (mcg)	RSV_genus810	Proteobacteria; unclassified	Proteobacteria	NA	-5.90790066035001e-11	5.98062389454512e-11	0.335644791065872	0.641623633515983	0.196182737776245	0	0	0	0	-0.987840192682666
Blood/Urine Markers → Microbiome (Linear)	none	DS2TFDFE	Folate, DFE (mcg)	RSV_genus812	Proteobacteria; Bartonella	Proteobacteria	Bartonella	9.411309179831e-11	9.27525255869119e-11	0.323011446862857	0.641623633515983	0.196182737776245	0	0	0	0	1.01466877804986
Blood/Urine Markers → Microbiome (Linear)	none	DS2TFDFE	Folate, DFE (mcg)	RSV_genus813	Proteobacteria; Chelatococcus	Proteobacteria	Chelatococcus	-6.64124376417559e-10	7.26242026830049e-10	0.37193143022055	0.641623633515983	0.196182737776245	0	0	0	0	-0.914467012211306
Blood/Urine Markers → Microbiome (Linear)	none	DS2TFDFE	Folate, DFE (mcg)	RSV_genus818	Proteobacteria; Bosea	Proteobacteria	Bosea	1.75770245695549e-09	1.36141740152437e-09	0.212163282848714	0.641623633515983	0.196182737776245	0	0	0	0	1.29108270173968
Blood/Urine Markers → Microbiome (Linear)	none	DS2TFDFE	Folate, DFE (mcg)	RSV_genus820	Proteobacteria; unclassified	Proteobacteria	NA	-4.35549119279098e-10	4.00071614265625e-10	0.289912836491252	0.641623633515983	0.196182737776245	0	0	0	0	-1.08867788602947
Blood/Urine Markers → Microbiome (Linear)	none	DS2TFDFE	Folate, DFE (mcg)	RSV_genus822	Proteobacteria; Oligotropha	Proteobacteria	Oligotropha	-1.38690609229439e-09	1.39647788688103e-09	0.333119523621268	0.641623633515983	0.196182737776245	0	0	0	0	-0.99314576000339
Blood/Urine Markers → Microbiome (Linear)	none	DS2TFDFE	Folate, DFE (mcg)	RSV_genus823	Proteobacteria; Rhodopseudomonas	Proteobacteria	Rhodopseudomonas	-1.5210092202024e-11	1.60743265750843e-11	0.35590827061984	0.641623633515983	0.196182737776245	0	0	0	0	-0.946235111684249
Blood/Urine Markers → Microbiome (Linear)	none	DS2TFDFE	Folate, DFE (mcg)	RSV_genus826	Proteobacteria; Brucella	Proteobacteria	Brucella	8.74202289054129e-09	7.99928681833374e-09	0.288122900703628	0.641623633515983	0.196182737776245	0	0	0	0	1.09285028641619
Blood/Urine Markers → Microbiome (Linear)	none	DS2TFDFE	Folate, DFE (mcg)	RSV_genus827	Proteobacteria; unclassified	Proteobacteria	NA	-6.12958089024194e-09	6.69307324106962e-09	0.37124459867376	0.641623633515983	0.196182737776245	0	0	0	0	-0.915809624288883
Blood/Urine Markers → Microbiome (Linear)	none	DS2TFDFE	Folate, DFE (mcg)	RSV_genus828	Proteobacteria; Ochrobactrum	Proteobacteria	Ochrobactrum	-8.44984890656266e-10	6.87713612030991e-10	0.234190994403651	0.641623633515983	0.196182737776245	0	0	0	0	-1.22868716842875
Blood/Urine Markers → Microbiome (Linear)	none	DS2TFDFE	Folate, DFE (mcg)	RSV_genus83	Actinobacteria; Kineosporia	Actinobacteria	Kineosporia	9.10791784039094e-11	9.32872507478308e-11	0.341168739177837	0.641623633515983	0.196182737776245	0	0	0	0	0.976330395351771
Blood/Urine Markers → Microbiome (Linear)	none	DS2TFDFE	Folate, DFE (mcg)	RSV_genus833	Proteobacteria; Devosia	Proteobacteria	Devosia	2.4612103108088e-10	2.25543466845374e-10	0.288814690443018	0.641623633515983	0.196182737776245	0	0	0	0	1.09123547014383
Blood/Urine Markers → Microbiome (Linear)	none	DS2TFDFE	Folate, DFE (mcg)	RSV_genus834	Proteobacteria; Hyphomicrobium	Proteobacteria	Hyphomicrobium	8.73861332910646e-09	1.09778809796129e-08	0.435853753705233	0.641623633515983	0.196182737776245	0	0	0	0	0.796020046613278
Blood/Urine Markers → Microbiome (Linear)	none	DS2TFDFE	Folate, DFE (mcg)	RSV_genus835	Proteobacteria; unclassified	Proteobacteria	NA	-1.78596982846914e-08	1.837270613176e-08	0.34322557317501	0.641623633515983	0.196182737776245	0	0	0	0	-0.97207771988571
Blood/Urine Markers → Microbiome (Linear)	none	DS2TFDFE	Folate, DFE (mcg)	RSV_genus836	Proteobacteria; Pedomicrobium	Proteobacteria	Pedomicrobium	-4.62218223521068e-08	4.355733684669e-08	0.301915206098414	0.641623633515983	0.196182737776245	0	0	0	0	-1.06117191036713
Blood/Urine Markers → Microbiome (Linear)	none	DS2TFDFE	Folate, DFE (mcg)	RSV_genus838	Proteobacteria; Rhodomicrobium	Proteobacteria	Rhodomicrobium	1.13670295500457e-07	1.18275851791027e-07	0.348593673363116	0.641623633515983	0.196182737776245	0	0	0	0	0.96106089095256
Blood/Urine Markers → Microbiome (Linear)	none	DS2TFDFE	Folate, DFE (mcg)	RSV_genus839	Proteobacteria; Rhodoplanes	Proteobacteria	Rhodoplanes	-6.13721046739713e-09	5.76470092058639e-09	0.300391710551644	0.641623633515983	0.196182737776245	0	0	0	0	-1.06461905863676
Blood/Urine Markers → Microbiome (Linear)	none	DS2TFDFE	Folate, DFE (mcg)	RSV_genus840	Proteobacteria; Vasilyevaea	Proteobacteria	Vasilyevaea	-1.85341436855691e-11	1.91043770309313e-11	0.344159920350544	0.641623633515983	0.196182737776245	0	0	0	0	-0.970151691183706
Blood/Urine Markers → Microbiome (Linear)	none	DS2TFDFE	Folate, DFE (mcg)	RSV_genus841	Proteobacteria; unclassified	Proteobacteria	NA	9.42132214261829e-08	9.80304393957839e-08	0.348593673363116	0.641623633515983	0.196182737776245	0	0	0	0	0.961060890952559
Blood/Urine Markers → Microbiome (Linear)	none	DS2TFDFE	Folate, DFE (mcg)	RSV_genus842	Proteobacteria; unclassified	Proteobacteria	NA	2.32354235593905e-10	2.31884984588432e-10	0.328923659578214	0.641623633515983	0.196182737776245	0	0	0	0	1.00202363687457
Blood/Urine Markers → Microbiome (Linear)	none	DS2TFDFE	Folate, DFE (mcg)	RSV_genus843	Proteobacteria; unclassified	Proteobacteria	NA	2.52486955606177e-08	2.65267564364804e-08	0.353140689662326	0.641623633515983	0.196182737776245	0	0	0	0	0.951819934000484
Blood/Urine Markers → Microbiome (Linear)	none	DS2TFDFE	Folate, DFE (mcg)	RSV_genus844	Proteobacteria; unclassified	Proteobacteria	NA	1.26117215078057e-09	1.55987123043934e-09	0.428804847490101	0.641623633515983	0.196182737776245	0	0	0	0	0.808510424559444
Blood/Urine Markers → Microbiome (Linear)	none	DS2TFDFE	Folate, DFE (mcg)	RSV_genus846	Proteobacteria; Methylobacterium	Proteobacteria	Methylobacterium	-2.23030116411525e-08	1.73797695906115e-08	0.214828243953087	0.641623633515983	0.196182737776245	0	0	0	0	-1.28327429917141
Blood/Urine Markers → Microbiome (Linear)	none	DS2TFDFE	Folate, DFE (mcg)	RSV_genus85	Actinobacteria; Quadrisphaera	Actinobacteria	Quadrisphaera	-3.22285360575083e-09	3.53123488254617e-09	0.372851834949762	0.641623633515983	0.196182737776245	0	0	0	0	-0.912670415009895
Blood/Urine Markers → Microbiome (Linear)	none	DS2TFDFE	Folate, DFE (mcg)	RSV_genus850	Proteobacteria; unclassified	Proteobacteria	NA	-1.64702947220805e-10	1.80108134051256e-10	0.37193143022055	0.641623633515983	0.196182737776245	0	0	0	0	-0.914467012211307
Blood/Urine Markers → Microbiome (Linear)	none	DS2TFDFE	Folate, DFE (mcg)	RSV_genus851	Proteobacteria; Pleomorphomonas	Proteobacteria	Pleomorphomonas	-5.77751796824972e-10	6.29413245037739e-10	0.370166085787167	0.641623633515983	0.196182737776245	0	0	0	0	-0.91792125663058
Blood/Urine Markers → Microbiome (Linear)	none	DS2TFDFE	Folate, DFE (mcg)	RSV_genus852	Proteobacteria; unclassified	Proteobacteria	NA	-8.64559205432593e-09	5.52883243780794e-09	0.134384413476914	0.641623633515983	0.196182737776245	0	0	0	0	-1.56372835523185
Blood/Urine Markers → Microbiome (Linear)	none	DS2TFDFE	Folate, DFE (mcg)	RSV_genus853	Proteobacteria; Aliihoeflea	Proteobacteria	Aliihoeflea	-2.3150739659241e-09	2.0764100516706e-09	0.278780417589962	0.641623633515983	0.196182737776245	0	0	0	0	-1.11494064674821
Blood/Urine Markers → Microbiome (Linear)	none	DS2TFDFE	Folate, DFE (mcg)	RSV_genus856	Proteobacteria; Mesorhizobium	Proteobacteria	Mesorhizobium	-3.8997914619829e-10	2.92467687552734e-10	0.198164526122071	0.641623633515983	0.196182737776245	0	0	0	0	-1.3334093398881
Blood/Urine Markers → Microbiome (Linear)	none	DS2TFDFE	Folate, DFE (mcg)	RSV_genus857	Proteobacteria; unclassified	Proteobacteria	NA	-2.2432941604004e-09	1.43940774983796e-09	0.13561977506356	0.641623633515983	0.196182737776245	0	0	0	0	-1.55848414783993
Blood/Urine Markers → Microbiome (Linear)	none	DS2TFDFE	Folate, DFE (mcg)	RSV_genus860	Proteobacteria; Pseudahrensia	Proteobacteria	Pseudahrensia	2.92649982661596e-10	2.72795410834673e-10	0.296806169571271	0.641623633515983	0.196182737776245	0	0	0	0	1.07278191288546
Blood/Urine Markers → Microbiome (Linear)	none	DS2TFDFE	Folate, DFE (mcg)	RSV_genus863	Proteobacteria; Neorhizobium	Proteobacteria	Neorhizobium	-7.33509457867446e-08	7.21323348548799e-08	0.321978792543122	0.641623633515983	0.196182737776245	0	0	0	0	-1.01689410074298
Blood/Urine Markers → Microbiome (Linear)	none	DS2TFDFE	Folate, DFE (mcg)	RSV_genus864	Proteobacteria; Rhizobium	Proteobacteria	Rhizobium	-6.46045793120604e-09	3.54603675409446e-09	0.084254463653696	0.641623633515983	0.196182737776245	0	0	0	0	-1.82188126610544
Blood/Urine Markers → Microbiome (Linear)	none	DS2TFDFE	Folate, DFE (mcg)	RSV_genus865	Proteobacteria; Shinella	Proteobacteria	Shinella	2.15636939979278e-10	1.92890630204379e-10	0.27753621168475	0.641623633515983	0.196182737776245	0	0	0	0	1.11792335247595
Blood/Urine Markers → Microbiome (Linear)	none	DS2TFDFE	Folate, DFE (mcg)	RSV_genus866	Proteobacteria; Agaricicola	Proteobacteria	Agaricicola	-3.31076131286858e-08	3.11713276855983e-08	0.301496735904853	0.641623633515983	0.196182737776245	0	0	0	0	-1.0621175158985
Blood/Urine Markers → Microbiome (Linear)	none	DS2TFDFE	Folate, DFE (mcg)	RSV_genus867	Proteobacteria; Alsobacter	Proteobacteria	Alsobacter	-1.2636684886789e-10	1.19134219524874e-10	0.302119806550724	0.641623633515983	0.196182737776245	0	0	0	0	-1.06070992341126
Blood/Urine Markers → Microbiome (Linear)	none	DS2TFDFE	Folate, DFE (mcg)	RSV_genus870	Proteobacteria; Phreatobacter	Proteobacteria	Phreatobacter	-1.10292711777327e-09	4.21842592787637e-10	0.0170473257537795	0.641623633515983	0.196182737776245	0	0	0	0	-2.61454660252504
Blood/Urine Markers → Microbiome (Linear)	none	DS2TFDFE	Folate, DFE (mcg)	RSV_genus871	Proteobacteria; Rhizomicrobium	Proteobacteria	Rhizomicrobium	-6.90974465882316e-09	6.54040644397708e-09	0.304002100321105	0.641623633515983	0.196182737776245	0	0	0	0	-1.05647022367948
Blood/Urine Markers → Microbiome (Linear)	none	DS2TFDFE	Folate, DFE (mcg)	RSV_genus874	Proteobacteria; unclassified	Proteobacteria	NA	-9.89085861761399e-10	1.07752800647851e-09	0.370166085787168	0.641623633515983	0.196182737776245	0	0	0	0	-0.917921256630579
Blood/Urine Markers → Microbiome (Linear)	none	DS2TFDFE	Folate, DFE (mcg)	RSV_genus876	Proteobacteria; Aquabacter	Proteobacteria	Aquabacter	-3.92280221241566e-10	2.98857137994045e-10	0.20495269152408	0.641623633515983	0.196182737776245	0	0	0	0	-1.31260114406028
Blood/Urine Markers → Microbiome (Linear)	none	DS2TFDFE	Folate, DFE (mcg)	RSV_genus877	Proteobacteria; Labrys	Proteobacteria	Labrys	-3.16926967534578e-09	2.99986654077939e-09	0.304002100321105	0.641623633515983	0.196182737776245	0	0	0	0	-1.05647022367948
Blood/Urine Markers → Microbiome (Linear)	none	DS2TFDFE	Folate, DFE (mcg)	RSV_genus879	Proteobacteria; Pseudolabrys	Proteobacteria	Pseudolabrys	2.24988684643678e-08	2.27268792579245e-08	0.334630741500191	0.641623633515983	0.196182737776245	0	0	0	0	0.989967351391761
Blood/Urine Markers → Microbiome (Linear)	none	DS2TFDFE	Folate, DFE (mcg)	RSV_genus881	Proteobacteria; Starkeya	Proteobacteria	Starkeya	-9.77279839551857e-11	1.10264039489125e-10	0.386532030813296	0.641623633515983	0.196182737776245	0	0	0	0	-0.886308758576039
Blood/Urine Markers → Microbiome (Linear)	none	DS2TFDFE	Folate, DFE (mcg)	RSV_genus882	Proteobacteria; Variibacter	Proteobacteria	Variibacter	-2.90689371853575e-09	2.70903549998208e-09	0.296694882012703	0.641623633515983	0.196182737776245	0	0	0	0	-1.07303640670452
Blood/Urine Markers → Microbiome (Linear)	none	DS2TFDFE	Folate, DFE (mcg)	RSV_genus886	Proteobacteria; Falsirhodobacter	Proteobacteria	Falsirhodobacter	-1.12498208032188e-09	8.98393200665652e-10	0.225686824091742	0.641623633515983	0.196182737776245	0	0	0	0	-1.25221571076933
Blood/Urine Markers → Microbiome (Linear)	none	DS2TFDFE	Folate, DFE (mcg)	RSV_genus887	Proteobacteria; Gemmobacter	Proteobacteria	Gemmobacter	6.20755290534495e-10	6.61462582321322e-10	0.359786474441981	0.641623633515983	0.196182737776245	0	0	0	0	0.938458662855925
Blood/Urine Markers → Microbiome (Linear)	none	DS2TFDFE	Folate, DFE (mcg)	RSV_genus891	Proteobacteria; unclassified	Proteobacteria	NA	-2.39229396315318e-09	2.42212419248113e-09	0.335719206177894	0.641623633515983	0.196182737776245	0	0	0	0	-0.98768426927878
Blood/Urine Markers → Microbiome (Linear)	none	DS2TFDFE	Folate, DFE (mcg)	RSV_genus892	Proteobacteria; Nesiotobacter	Proteobacteria	Nesiotobacter	7.27530161287937e-10	6.95681225597061e-10	0.308785118169325	0.641623633515983	0.196182737776245	0	0	0	0	1.04578093316165
Blood/Urine Markers → Microbiome (Linear)	none	DS2TFDFE	Folate, DFE (mcg)	RSV_genus893	Proteobacteria; Paenirhodobacter	Proteobacteria	Paenirhodobacter	-1.46436768004642e-09	1.2478439131989e-09	0.255089565804004	0.641623633515983	0.196182737776245	0	0	0	0	-1.17351830990821
Blood/Urine Markers → Microbiome (Linear)	none	DS2TFDFE	Folate, DFE (mcg)	RSV_genus895	Proteobacteria; Paracocccus	Proteobacteria	Paracocccus	1.42555054571656e-08	1.52938226742697e-08	0.362974459055107	0.641623633515983	0.196182737776245	0	0	0	0	0.932108718714843
Blood/Urine Markers → Microbiome (Linear)	none	DS2TFDFE	Folate, DFE (mcg)	RSV_genus898	Proteobacteria; Rubellimicrobium	Proteobacteria	Rubellimicrobium	-1.29286358830949e-07	1.25485662845382e-07	0.315812638636254	0.641623633515983	0.196182737776245	0	0	0	0	-1.03028789026081
Blood/Urine Markers → Microbiome (Linear)	none	DS2TFDFE	Folate, DFE (mcg)	RSV_genus90	Actinobacteria; unclassified	Actinobacteria	NA	-4.29466342173211e-11	4.28226064037467e-11	0.328513219698083	0.641623633515983	0.196182737776245	0	0	0	0	-1.00289631631492
Blood/Urine Markers → Microbiome (Linear)	none	DS2TFDFE	Folate, DFE (mcg)	RSV_genus900	Proteobacteria; Tabrizicola	Proteobacteria	Tabrizicola	3.82104231856189e-10	3.62182841833311e-10	0.304655153856238	0.641623633515983	0.196182737776245	0	0	0	0	1.05500368245508
Blood/Urine Markers → Microbiome (Linear)	none	DS2TFDFE	Folate, DFE (mcg)	RSV_genus902	Proteobacteria; Acetobacter	Proteobacteria	Acetobacter	-4.31222312490762e-11	3.21119858537184e-11	0.195137433548099	0.641623633515983	0.196182737776245	0	0	0	0	-1.34287027421827
Blood/Urine Markers → Microbiome (Linear)	none	DS2TFDFE	Folate, DFE (mcg)	RSV_genus903	Proteobacteria; Acidicaldus	Proteobacteria	Acidicaldus	-1.75507512796514e-09	1.66126322221611e-09	0.304002100321105	0.641623633515983	0.196182737776245	0	0	0	0	-1.05647022367948
Blood/Urine Markers → Microbiome (Linear)	none	DS2TFDFE	Folate, DFE (mcg)	RSV_genus905	Proteobacteria; Acidisoma	Proteobacteria	Acidisoma	3.39173928546487e-12	3.71645825490878e-12	0.372874214475762	0.641623633515983	0.196182737776245	0	0	0	0	0.912626767967859
Blood/Urine Markers → Microbiome (Linear)	none	DS2TFDFE	Folate, DFE (mcg)	RSV_genus906	Proteobacteria; Acidocella	Proteobacteria	Acidocella	-2.62139207253474e-09	1.93443345125585e-09	0.191272183480548	0.641623633515983	0.196182737776245	0	0	0	0	-1.35512135133566
Blood/Urine Markers → Microbiome (Linear)	none	DS2TFDFE	Folate, DFE (mcg)	RSV_genus91	Actinobacteria; Tropheryma	Actinobacteria	Tropheryma	-1.20879138513259e-10	1.25278113321882e-10	0.346723178122184	0.641623633515983	0.196182737776245	0	0	0	0	-0.964886326174782
Blood/Urine Markers → Microbiome (Linear)	none	DS2TFDFE	Folate, DFE (mcg)	RSV_genus912	Proteobacteria; unclassified	Proteobacteria	NA	-1.31850846922673e-09	1.10383708868967e-09	0.246990307245798	0.641623633515983	0.196182737776245	0	0	0	0	-1.19447741223471
Blood/Urine Markers → Microbiome (Linear)	none	DS2TFDFE	Folate, DFE (mcg)	RSV_genus919	Proteobacteria; unclassified	Proteobacteria	NA	-6.7715497413689e-09	6.40959829211742e-09	0.304002100321105	0.641623633515983	0.196182737776245	0	0	0	0	-1.05647022367948
Blood/Urine Markers → Microbiome (Linear)	none	DS2TFDFE	Folate, DFE (mcg)	RSV_genus920	Proteobacteria; unclassified	Proteobacteria	NA	4.97900162091564e-10	6.30702237942447e-10	0.439597337948979	0.641623633515983	0.196182737776245	0	0	0	0	0.789437760227194
Blood/Urine Markers → Microbiome (Linear)	none	DS2TFDFE	Folate, DFE (mcg)	RSV_genus921	Proteobacteria; unclassified	Proteobacteria	NA	-1.55186635216247e-11	1.55024595451813e-11	0.329384241858238	0.641623633515983	0.196182737776245	0	0	0	0	-1.00104525197412
Blood/Urine Markers → Microbiome (Linear)	none	DS2TFDFE	Folate, DFE (mcg)	RSV_genus926	Proteobacteria; Azospirillum	Proteobacteria	Azospirillum	-1.32859003174035e-10	1.31285945026822e-10	0.324261379878518	0.641623633515983	0.196182737776245	0	0	0	0	-1.01198192347925
Blood/Urine Markers → Microbiome (Linear)	none	DS2TFDFE	Folate, DFE (mcg)	RSV_genus928	Proteobacteria; Dongia	Proteobacteria	Dongia	-1.11799669607519e-08	1.05823777236374e-08	0.304002100321105	0.641623633515983	0.196182737776245	0	0	0	0	-1.05647022367948
Blood/Urine Markers → Microbiome (Linear)	none	DS2TFDFE	Folate, DFE (mcg)	RSV_genus932	Proteobacteria; Skermanella	Proteobacteria	Skermanella	-4.00633252150835e-11	3.79170771905525e-11	0.303942699340516	0.641623633515983	0.196182737776245	0	0	0	0	-1.05660373065532
Blood/Urine Markers → Microbiome (Linear)	none	DS2TFDFE	Folate, DFE (mcg)	RSV_genus934	Proteobacteria; Thalassospira	Proteobacteria	Thalassospira	-1.63186610316311e-09	1.53183844302142e-09	0.300091818849548	0.641623633515983	0.196182737776245	0	0	0	0	-1.06529909247113
Blood/Urine Markers → Microbiome (Linear)	none	DS2TFDFE	Folate, DFE (mcg)	RSV_genus937	Proteobacteria; unclassified	Proteobacteria	NA	-1.02264214638354e-09	9.6798009396032e-10	0.304002100321105	0.641623633515983	0.196182737776245	0	0	0	0	-1.05647022367948
Blood/Urine Markers → Microbiome (Linear)	none	DS2TFDFE	Folate, DFE (mcg)	RSV_genus94	Actinobacteria; Brachybacterium	Actinobacteria	Brachybacterium	-1.64247471172231e-10	1.68050790950989e-10	0.340668174998718	0.641623633515983	0.196182737776245	0	0	0	0	-0.977368034049495
Blood/Urine Markers → Microbiome (Linear)	none	DS2TFDFE	Folate, DFE (mcg)	RSV_genus940	Proteobacteria; Wolbachia	Proteobacteria	Wolbachia	4.78907980044734e-09	3.99990227619436e-09	0.245914898384605	0.641623633515983	0.196182737776245	0	0	0	0	1.19729920127044
Blood/Urine Markers → Microbiome (Linear)	none	DS2TFDFE	Folate, DFE (mcg)	RSV_genus943	Proteobacteria; unclassified	Proteobacteria	NA	4.00322891095415e-07	2.72593516644025e-07	0.158311276844688	0.641623633515983	0.196182737776245	0	0	0	0	1.46857084505861
Blood/Urine Markers → Microbiome (Linear)	none	DS2TFDFE	Folate, DFE (mcg)	RSV_genus944	Proteobacteria; unclassified	Proteobacteria	NA	-6.70341053388523e-11	6.90965195938198e-11	0.344159920350544	0.641623633515983	0.196182737776245	0	0	0	0	-0.970151691183705
Blood/Urine Markers → Microbiome (Linear)	none	DS2TFDFE	Folate, DFE (mcg)	RSV_genus945	Proteobacteria; unclassified	Proteobacteria	NA	4.4670424897364e-10	4.13893558607623e-10	0.29397699216911	0.641623633515983	0.196182737776245	0	0	0	0	1.07927325681606
Blood/Urine Markers → Microbiome (Linear)	none	DS2TFDFE	Folate, DFE (mcg)	RSV_genus946	Proteobacteria; Rickettsia	Proteobacteria	Rickettsia	-1.75775957353103e-10	1.81796016739197e-10	0.345748341490947	0.641623633515983	0.196182737776245	0	0	0	0	-0.966885636472826
Blood/Urine Markers → Microbiome (Linear)	none	DS2TFDFE	Folate, DFE (mcg)	RSV_genus950	Proteobacteria; unclassified	Proteobacteria	NA	-8.69148121085681e-12	8.33108703497009e-12	0.30992139511587	0.641623633515983	0.196182737776245	0	0	0	0	-1.04325896181062
Blood/Urine Markers → Microbiome (Linear)	none	DS2TFDFE	Folate, DFE (mcg)	RSV_genus951	Proteobacteria; unclassified	Proteobacteria	NA	-9.55275449369594e-12	1.05188187308126e-11	0.375170031567554	0.641623633515983	0.196182737776245	0	0	0	0	-0.908158486058252
Blood/Urine Markers → Microbiome (Linear)	none	DS2TFDFE	Folate, DFE (mcg)	RSV_genus953	Proteobacteria; unclassified	Proteobacteria	NA	-5.27585712220223e-09	4.94910235965722e-09	0.299772800306678	0.641623633515983	0.196182737776245	0	0	0	0	-1.06602303585567
Blood/Urine Markers → Microbiome (Linear)	none	DS2TFDFE	Folate, DFE (mcg)	RSV_genus956	Proteobacteria; unclassified	Proteobacteria	NA	-6.27821680275468e-09	5.85169371274211e-09	0.296759413493052	0.641623633515983	0.196182737776245	0	0	0	0	-1.07288882688508
Blood/Urine Markers → Microbiome (Linear)	none	DS2TFDFE	Folate, DFE (mcg)	RSV_genus957	Proteobacteria; Altererythrobacter	Proteobacteria	Altererythrobacter	-4.41193530854055e-10	4.0578774341786e-10	0.290526389112492	0.641623633515983	0.196182737776245	0	0	0	0	-1.08725198828821
Blood/Urine Markers → Microbiome (Linear)	none	DS2TFDFE	Folate, DFE (mcg)	RSV_genus958	Proteobacteria; Erythrobacter	Proteobacteria	Erythrobacter	-1.98131162846091e-09	2.15847668212165e-09	0.370166085787168	0.641623633515983	0.196182737776245	0	0	0	0	-0.917921256630579
Blood/Urine Markers → Microbiome (Linear)	none	DS2TFDFE	Folate, DFE (mcg)	RSV_genus959	Proteobacteria; unclassified	Proteobacteria	NA	-9.62643424397456e-08	8.6977865509677e-08	0.282210430141979	0.641623633515983	0.196182737776245	0	0	0	0	-1.10676827806306
Blood/Urine Markers → Microbiome (Linear)	none	DS2TFDFE	Folate, DFE (mcg)	RSV_genus96	Actinobacteria; Dermacoccus	Actinobacteria	Dermacoccus	-1.26340470502954e-08	1.60868575905613e-08	0.441923901949737	0.641623633515983	0.196182737776245	0	0	0	0	-0.785364511320612
Blood/Urine Markers → Microbiome (Linear)	none	DS2TFDFE	Folate, DFE (mcg)	RSV_genus960	Proteobacteria; Porphyrobacter	Proteobacteria	Porphyrobacter	-4.4765992476636e-10	4.86492487621137e-10	0.369015532947637	0.641623633515983	0.196182737776245	0	0	0	0	-0.92017849433881
Blood/Urine Markers → Microbiome (Linear)	none	DS2TFDFE	Folate, DFE (mcg)	RSV_genus962	Proteobacteria; unclassified	Proteobacteria	NA	-3.01243141383181e-08	2.83905668063362e-08	0.301961337946005	0.641623633515983	0.196182737776245	0	0	0	0	-1.06106772519931
Blood/Urine Markers → Microbiome (Linear)	none	DS2TFDFE	Folate, DFE (mcg)	RSV_genus963	Proteobacteria; unclassified	Proteobacteria	NA	-8.97881114101506e-08	1.05025905055978e-07	0.403250533762095	0.641623633515983	0.196182737776245	0	0	0	0	-0.854913950632408
Blood/Urine Markers → Microbiome (Linear)	none	DS2TFDFE	Folate, DFE (mcg)	RSV_genus965	Proteobacteria; unclassified	Proteobacteria	NA	2.87462284839146e-08	2.94057502628154e-08	0.340569997775685	0.641623633515983	0.196182737776245	0	0	0	0	0.97757167312494
Blood/Urine Markers → Microbiome (Linear)	none	DS2TFDFE	Folate, DFE (mcg)	RSV_genus968	Proteobacteria; Sandaracinobacter	Proteobacteria	Sandaracinobacter	5.87200726720888e-10	6.25707609681935e-10	0.35978647444198	0.641623633515983	0.196182737776245	0	0	0	0	0.938458662855927
Blood/Urine Markers → Microbiome (Linear)	none	DS2TFDFE	Folate, DFE (mcg)	RSV_genus970	Proteobacteria; Sphingomicrobium	Proteobacteria	Sphingomicrobium	-4.82629648679123e-10	4.50672246880525e-10	0.297625438597301	0.641623633515983	0.196182737776245	0	0	0	0	-1.07091051650019
Blood/Urine Markers → Microbiome (Linear)	none	DS2TFDFE	Folate, DFE (mcg)	RSV_genus972	Proteobacteria; Sphingopyxis	Proteobacteria	Sphingopyxis	-2.12727709471004e-10	1.56658631287412e-10	0.190402132425479	0.641623633515983	0.196182737776245	0	0	0	0	-1.35790608996657
Blood/Urine Markers → Microbiome (Linear)	none	DS2TFDFE	Folate, DFE (mcg)	RSV_genus976	Proteobacteria; Achromobacter	Proteobacteria	Achromobacter	-1.07181096054456e-10	1.06229331146516e-10	0.325671468946842	0.641623633515983	0.196182737776245	0	0	0	0	-1.00895953026973
Blood/Urine Markers → Microbiome (Linear)	none	DS2TFDFE	Folate, DFE (mcg)	RSV_genus979	Proteobacteria; Bordetella	Proteobacteria	Bordetella	7.98465859810063e-10	9.28448412646444e-10	0.40051058171391	0.641623633515983	0.196182737776245	0	0	0	0	0.860000242268842
Blood/Urine Markers → Microbiome (Linear)	none	DS2TFDFE	Folate, DFE (mcg)	RSV_genus980	Proteobacteria; Castellaniella	Proteobacteria	Castellaniella	-4.89349520120668e-08	5.66125123331927e-08	0.398158780874359	0.641623633515983	0.196182737776245	0	0	0	0	-0.864384038003124
Blood/Urine Markers → Microbiome (Linear)	none	DS2TFDFE	Folate, DFE (mcg)	RSV_genus984	Proteobacteria; unclassified	Proteobacteria	NA	6.6267262347944e-10	5.32907890067204e-10	0.228807745587842	0.641623633515983	0.196182737776245	0	0	0	0	1.24350311907724
Blood/Urine Markers → Microbiome (Linear)	none	DS2TFDFE	Folate, DFE (mcg)	RSV_genus986	Proteobacteria; Parapusillimonas	Proteobacteria	Parapusillimonas	7.01992888442825e-11	6.68998425251864e-11	0.307195972027496	0.641623633515983	0.196182737776245	0	0	0	0	1.04931919410504
Blood/Urine Markers → Microbiome (Linear)	none	DS2TFDFE	Folate, DFE (mcg)	RSV_genus989	Proteobacteria; Pusillimonas	Proteobacteria	Pusillimonas	3.97413746327278e-08	3.91327960068608e-08	0.322601484812808	0.641623633515983	0.196182737776245	0	0	0	0	1.01555162646084
Blood/Urine Markers → Microbiome (Linear)	none	DS2TFDFE	Folate, DFE (mcg)	RSV_genus991	Proteobacteria; Burkholderia	Proteobacteria	Burkholderia	-7.06010892254684e-08	7.84289852132258e-08	0.379286967115437	0.641623633515983	0.196182737776245	0	0	0	0	-0.900191288125485
Blood/Urine Markers → Microbiome (Linear)	none	DS2TFDFE	Folate, DFE (mcg)	RSV_genus993	Proteobacteria; Lautropia	Proteobacteria	Lautropia	-1.93652966060702e-07	1.20057774834135e-07	0.123231152579172	0.641623633515983	0.196182737776245	0	0	0	0	-1.61299812801163
Blood/Urine Markers → Microbiome (Linear)	none	DS2TFDFE	Folate, DFE (mcg)	RSV_genus994	Proteobacteria; Limnobacter	Proteobacteria	Limnobacter	-1.44213005488385e-10	1.44517046702092e-10	0.330869766874554	0.641623633515983	0.196182737776245	0	0	0	0	-0.997896156746593
Blood/Urine Markers → Microbiome (Linear)	none	DS2TFDFE	Folate, DFE (mcg)	RSV_genus538	Firmicutes; Clostridium_sensu_stricto_1	Firmicutes	Clostridium_sensu_stricto_1	5.55381061287403e-09	7.10257399792248e-09	0.443883870162055	0.64179496430012	0.196235123848923	0	0	0	0	0.781943365109401
Blood/Urine Markers → Microbiome (Linear)	none	DS2TFDFE	Folate, DFE (mcg)	RSV_genus1009	Proteobacteria; Diaphorobacter	Proteobacteria	Diaphorobacter	-7.38808399885387e-12	9.5054023581579e-12	0.446580793212428	0.642012092102908	0.196301512810571	0	0	0	0	-0.77725105371401
Blood/Urine Markers → Microbiome (Linear)	none	DS2TFDFE	Folate, DFE (mcg)	RSV_genus125	Actinobacteria; unclassified	Actinobacteria	NA	-4.01475584413044e-09	5.18732852160338e-09	0.448481558449837	0.642029703395126	0.196306897636414	0	0	0	0	-0.77395442131926
Blood/Urine Markers → Microbiome (Linear)	none	DS2TFDFE	Folate, DFE (mcg)	RSV_genus942	Proteobacteria; unclassified	Proteobacteria	NA	-1.0127894784727e-12	1.30786603214512e-12	0.448234055725422	0.642029703395126	0.196306897636414	0	0	0	0	-0.774383196428426
Blood/Urine Markers → Microbiome (Linear)	none	DS2TFDFE	Folate, DFE (mcg)	RSV_genus616	Firmicutes; Lachnospiraceae_UCG-001	Firmicutes	Lachnospiraceae_UCG-001	-1.37661069956154e-09	1.78302888845791e-09	0.449574326024886	0.642241361585769	0.196371614210343	0	0	0	0	-0.772063037493537
Blood/Urine Markers → Microbiome (Linear)	none	DS2TFDFE	Folate, DFE (mcg)	RSV_genus375	Bacteroidetes; unclassified	Bacteroidetes	NA	-7.74801644261957e-10	1.00661483486867e-09	0.450936013587164	0.642498565795943	0.196450256927793	0	0	0	0	-0.769710138797071
Blood/Urine Markers → Microbiome (Linear)	none	DS2TFDFE	Folate, DFE (mcg)	RSV_genus290	Bacteroidetes; Flectobacillus	Bacteroidetes	Flectobacillus	-1.47656096634939e-12	1.92516914698524e-12	0.452520766213402	0.642634308772807	0.19649176167831	0	0	0	0	-0.766977264653154
Blood/Urine Markers → Microbiome (Linear)	none	DS2TFDFE	Folate, DFE (mcg)	RSV_genus52	Actinobacteria; Corynebacterium	Actinobacteria	Corynebacterium	-2.78125120063465e-07	3.62749268594188e-07	0.452673324920185	0.64270939301234	0.196514719423172	0	0	0	0	-0.766714488884628
Blood/Urine Markers → Microbiome (Linear)	none	DS2TFDFE	Folate, DFE (mcg)	RSV_genus1090	Proteobacteria; Desulfobulbus	Proteobacteria	Desulfobulbus	1.89341534736598e-08	2.48765553408248e-08	0.455926165989758	0.64331676691691	0.196700429969399	0	0	0	0	0.761124408675144
Blood/Urine Markers → Microbiome (Linear)	none	DS2TFDFE	Folate, DFE (mcg)	RSV_genus1079	Proteobacteria; Propionivibrio	Proteobacteria	Propionivibrio	-1.28073075329267e-09	1.68417982026654e-09	0.456320873033678	0.6434214070965	0.196732424733683	0	0	0	0	-0.76044774903548
Blood/Urine Markers → Microbiome (Linear)	none	DS2TFDFE	Folate, DFE (mcg)	RSV_genus658	Firmicutes; Faecalibacterium	Firmicutes	Faecalibacterium	-1.45684395053198e-08	1.92093987477538e-08	0.457515665688097	0.643691880312884	0.196815124580312	0	0	0	0	-0.758401639563203
Blood/Urine Markers → Microbiome (Linear)	none	DS2TFDFE	Folate, DFE (mcg)	RSV_genus631	Firmicutes; Stomatobaculum	Firmicutes	Stomatobaculum	-5.22383843837893e-07	6.8913253254731e-07	0.457732279685927	0.643775980721275	0.196840839107496	0	0	0	0	-0.758031030558016
Blood/Urine Markers → Microbiome (Linear)	none	DS2TFDFE	Folate, DFE (mcg)	RSV_genus729	Firmicutes; Dialister	Firmicutes	Dialister	1.29220799114772e-07	1.70771118079178e-07	0.458516600289801	0.643915859175667	0.196883608320949	0	0	0	0	0.756690010396601
Blood/Urine Markers → Microbiome (Linear)	none	DS2TFDFE	Folate, DFE (mcg)	RSV_genus97	Actinobacteria; Kytococcus	Actinobacteria	Kytococcus	1.01425180518245e-09	1.34169444822574e-09	0.458950679651282	0.643976785531403	0.196902237153565	0	0	0	0	0.755948425160217
Blood/Urine Markers → Microbiome (Linear)	none	DS2TFDFE	Folate, DFE (mcg)	RSV_genus847	Proteobacteria; Microvirga	Proteobacteria	Microvirga	-1.49374896563656e-09	1.97988891134089e-09	0.459822079211083	0.644189635060661	0.196967317990995	0	0	0	0	-0.754460998837005
Blood/Urine Markers → Microbiome (Linear)	none	DS2TFDFE	Folate, DFE (mcg)	RSV_genus688	Firmicutes; [Eubacterium]_coprostanoligenes_group	Firmicutes	[Eubacterium]_coprostanoligenes_group	1.35681830313134e-09	1.80562026310874e-09	0.461594009747381	0.644766298331087	0.197143638458724	0	0	0	0	0.751441668468709
Blood/Urine Markers → Microbiome (Linear)	none	DS2TFDFE	Folate, DFE (mcg)	RSV_genus691	Firmicutes; unclassified	Firmicutes	NA	-2.67596129727989e-10	3.56388886784603e-10	0.461939189623167	0.644881065795336	0.197178729739917	0	0	0	0	-0.750854304527517
Blood/Urine Markers → Microbiome (Linear)	none	DS2TFDFE	Folate, DFE (mcg)	RSV_genus29	Actinobacteria; unclassified	Actinobacteria	NA	5.04196438821785e-09	6.71636139659833e-09	0.462030606615511	0.644905119159485	0.197186084292625	0	0	0	0	0.750698792172124
Blood/Urine Markers → Microbiome (Linear)	none	DS2TFDFE	Folate, DFE (mcg)	RSV_genus535	Firmicutes; Christensenellaceae_R-7_group	Firmicutes	Christensenellaceae_R-7_group	-1.15015573871622e-08	1.53469494677329e-08	0.462773298231266	0.645140412420899	0.197258027521947	0	0	0	0	-0.749436062935135
Blood/Urine Markers → Microbiome (Linear)	none	DS2TFDFE	Folate, DFE (mcg)	RSV_genus257	Bacteroidetes; unclassified	Bacteroidetes	NA	7.43318748290293e-08	9.98252711879964e-08	0.465612638309059	0.645883005188741	0.197485082565805	0	0	0	0	0.744619813644618
Blood/Urine Markers → Microbiome (Linear)	none	DS2TFDFE	Folate, DFE (mcg)	RSV_genus947	Proteobacteria; Candidatus_Captivus	Proteobacteria	Candidatus_Captivus	-4.10176476469052e-12	5.51783002277413e-12	0.466353780516129	0.646159234290227	0.197569542330926	0	0	0	0	-0.743365552719277
Blood/Urine Markers → Microbiome (Linear)	none	DS2TFDFE	Folate, DFE (mcg)	RSV_genus353	Bacteroidetes; Sediminibacterium	Bacteroidetes	Sediminibacterium	2.34997716661752e-09	3.1647908208757e-09	0.466843220610575	0.646245488513646	0.197595915408243	0	0	0	0	0.742537911547431
Blood/Urine Markers → Microbiome (Linear)	none	DS2TFDFE	Folate, DFE (mcg)	RSV_genus272	Bacteroidetes; Blvii28_wastewater-sludge_group	Bacteroidetes	Blvii28_wastewater-sludge_group	4.04484082531795e-10	5.47117043363837e-10	0.468760482214988	0.64689983603763	0.197795988600699	0	0	0	0	0.73930082683023
Blood/Urine Markers → Microbiome (Linear)	none	DS2TFDFE	Folate, DFE (mcg)	RSV_genus656	Firmicutes; Candidatus_Soleaferrea	Firmicutes	Candidatus_Soleaferrea	-1.36903334538042e-09	1.85779612452204e-09	0.470178004297524	0.647420317258032	0.197955130853954	0	0	0	0	-0.736912585460711
Blood/Urine Markers → Microbiome (Linear)	none	DS2TFDFE	Folate, DFE (mcg)	RSV_genus1156	Proteobacteria; Paramoritella	Proteobacteria	Paramoritella	-1.96437911654821e-10	2.66591665317211e-10	0.470215535516126	0.64742947962898	0.197957932339004	0	0	0	0	-0.736849411331312
Blood/Urine Markers → Microbiome (Linear)	none	DS2TFDFE	Folate, DFE (mcg)	RSV_genus131	Actinobacteria; Kocuria	Actinobacteria	Kocuria	-1.89387490981793e-09	2.57560734081962e-09	0.471129467081847	0.647762860838912	0.198059866923504	0	0	0	0	-0.735311970812776
Blood/Urine Markers → Microbiome (Linear)	none	DS2TFDFE	Folate, DFE (mcg)	RSV_genus638	Firmicutes; [Eubacterium]_ventriosum_group	Firmicutes	[Eubacterium]_ventriosum_group	-3.71616556503198e-10	5.10058674565868e-10	0.475146071089244	0.649243183978273	0.19851249028571	0	0	0	0	-0.728576093367094
Blood/Urine Markers → Microbiome (Linear)	none	DS2TFDFE	Folate, DFE (mcg)	RSV_genus1174	Proteobacteria; Candidatus_Blochmannia	Proteobacteria	Candidatus_Blochmannia	8.30779307369995e-09	1.14689204345944e-08	0.477661756779736	0.650235817181295	0.198815997652341	0	0	0	0	0.724374462363577
Blood/Urine Markers → Microbiome (Linear)	none	DS2TFDFE	Folate, DFE (mcg)	RSV_genus622	Firmicutes; Lachnospiraceae_UCG-010	Firmicutes	Lachnospiraceae_UCG-010	-1.55807432166727e-10	2.15183463171104e-10	0.477845632793177	0.650303089245108	0.198836566747626	0	0	0	0	-0.724067871529868
Blood/Urine Markers → Microbiome (Linear)	none	DS2TFDFE	Folate, DFE (mcg)	RSV_genus43	Actinobacteria; Aeriscardovia	Actinobacteria	Aeriscardovia	-7.89514758305986e-09	1.09110639187276e-08	0.478131720529409	0.650405539526142	0.198867891928884	0	0	0	0	-0.723590993680164
Blood/Urine Markers → Microbiome (Linear)	none	DS2TFDFE	Folate, DFE (mcg)	RSV_genus344	Bacteroidetes; Flavihumibacter	Bacteroidetes	Flavihumibacter	-6.51397753877052e-11	9.10046930491035e-11	0.482829161973628	0.652578688397349	0.19953235357412	0	0	0	0	-0.715784793126632
Blood/Urine Markers → Microbiome (Linear)	none	DS2TFDFE	Folate, DFE (mcg)	RSV_genus1310	Synergistetes; Jonquetella	Synergistetes	Jonquetella	6.61817649330746e-10	9.374496378039e-10	0.488769457613242	0.655522927716928	0.200432583709376	0	0	0	0	0.705976750794998
Blood/Urine Markers → Microbiome (Linear)	none	DS2TFDFE	Folate, DFE (mcg)	RSV_genus522	Firmicutes; Fructobacillus	Firmicutes	Fructobacillus	-7.47498970110356e-12	1.05915517373318e-11	0.4889071738525	0.655579489135079	0.200449877919386	0	0	0	0	-0.705750194728938
Blood/Urine Markers → Microbiome (Linear)	none	DS2TFDFE	Folate, DFE (mcg)	RSV_genus88	Actinobacteria; Brevibacterium	Actinobacteria	Brevibacterium	2.20678978129028e-09	3.13599828383603e-09	0.490156819493941	0.656107125831674	0.200611208029878	0	0	0	0	0.703696106169702
Blood/Urine Markers → Microbiome (Linear)	none	DS2TFDFE	Folate, DFE (mcg)	RSV_genus469	Firmicutes; Oceanobacillus	Firmicutes	Oceanobacillus	7.54864754307829e-10	1.07580384286178e-09	0.491388157048263	0.656677943638836	0.20078574118971	0	0	0	0	0.701675086324092
Blood/Urine Markers → Microbiome (Linear)	none	DS2TFDFE	Folate, DFE (mcg)	RSV_genus726	Firmicutes; Anaeroglobus	Firmicutes	Anaeroglobus	6.81837566490732e-08	9.72121802574953e-08	0.491561332576094	0.656745212779879	0.200806309391329	0	0	0	0	0.701391085648612
Blood/Urine Markers → Microbiome (Linear)	none	DS2TFDFE	Folate, DFE (mcg)	RSV_genus389	Chlorobi; unclassified	Chlorobi	NA	-1.04159870302852e-10	1.4889487963036e-10	0.492682957185065	0.657223943969503	0.200952686161967	0	0	0	0	-0.699553071008451
Blood/Urine Markers → Microbiome (Linear)	none	DS2TFDFE	Folate, DFE (mcg)	RSV_genus567	Firmicutes; unclassified	Firmicutes	NA	-2.90921316582578e-09	4.16340939284768e-09	0.493168958154755	0.657487121976173	0.201033155426461	0	0	0	0	-0.698757410410688
Blood/Urine Markers → Microbiome (Linear)	none	DS2TFDFE	Folate, DFE (mcg)	RSV_genus990	Proteobacteria; Sutterella	Proteobacteria	Sutterella	4.73059196723777e-09	6.78806316352032e-09	0.494305404352698	0.658117796368891	0.201225990326153	0	0	0	0	0.696898637104677
Blood/Urine Markers → Microbiome (Linear)	none	DS2TFDFE	Folate, DFE (mcg)	RSV_genus1008	Proteobacteria; Delftia	Proteobacteria	Delftia	-1.74906121656869e-11	2.52019817786948e-11	0.496070009692264	0.658986373513384	0.201491566332514	0	0	0	0	-0.694017332417607
Blood/Urine Markers → Microbiome (Linear)	none	DS2TFDFE	Folate, DFE (mcg)	RSV_genus929	Proteobacteria; Magnetospirillum	Proteobacteria	Magnetospirillum	-1.02794905014136e-12	1.48115760533027e-12	0.496070009692264	0.658986373513384	0.201491566332514	0	0	0	0	-0.694017332417606
Blood/Urine Markers → Microbiome (Linear)	none	DS2TFDFE	Folate, DFE (mcg)	RSV_genus232	Bacteroidetes; unclassified	Bacteroidetes	NA	2.17971415654896e-09	3.16398554674912e-09	0.499204310234624	0.660492064379256	0.201951946126651	0	0	0	0	0.688914068772704
Blood/Urine Markers → Microbiome (Linear)	none	DS2TFDFE	Folate, DFE (mcg)	RSV_genus155	Actinobacteria; Verrucosispora	Actinobacteria	Verrucosispora	-1.19523696880296e-11	1.73925329768151e-11	0.500251766378203	0.661030435441723	0.202116558375105	0	0	0	0	-0.687212708118047
Blood/Urine Markers → Microbiome (Linear)	none	DS2TFDFE	Folate, DFE (mcg)	RSV_genus1314	Tenericutes; Acholeplasma	Tenericutes	Acholeplasma	-1.56981085767611e-08	2.29870411615577e-08	0.502905615168151	0.662447510329024	0.202549842962054	0	0	0	0	-0.682911231003219
Blood/Urine Markers → Microbiome (Linear)	none	DS2TFDFE	Folate, DFE (mcg)	RSV_genus571	Firmicutes; Tepidimicrobium	Firmicutes	Tepidimicrobium	-1.66473769710037e-12	2.44527138458708e-12	0.504211875885976	0.663062531156522	0.202737891630191	0	0	0	0	-0.680798747980887
Blood/Urine Markers → Microbiome (Linear)	none	DS2TFDFE	Folate, DFE (mcg)	RSV_genus794	Proteobacteria; Asticcacaulis	Proteobacteria	Asticcacaulis	-1.66473769710037e-12	2.44527138458708e-12	0.504211875885976	0.663062531156522	0.202737891630191	0	0	0	0	-0.680798747980888
Blood/Urine Markers → Microbiome (Linear)	none	DS2TFDFE	Folate, DFE (mcg)	RSV_genus875	Proteobacteria; Parvibaculum	Proteobacteria	Parvibaculum	-4.16914572387857e-12	6.12390333596149e-12	0.504211875885976	0.663062531156522	0.202737891630191	0	0	0	0	-0.680798747980888
Blood/Urine Markers → Microbiome (Linear)	none	DS2TFDFE	Folate, DFE (mcg)	RSV_genus1257	Proteobacteria; Aliivibrio	Proteobacteria	Aliivibrio	1.2815238790185e-08	1.88419820865814e-08	0.504617865588641	0.663310438295205	0.202813691676575	0	0	0	0	0.680142817846724
Blood/Urine Markers → Microbiome (Linear)	none	DS2TFDFE	Folate, DFE (mcg)	RSV_genus987	Proteobacteria; Parasutterella	Proteobacteria	Parasutterella	2.65643350013609e-09	3.91001344605479e-09	0.505082554201751	0.663592430414527	0.202899913541092	0	0	0	0	0.679392420713141
Blood/Urine Markers → Microbiome (Linear)	none	DS2TFDFE	Folate, DFE (mcg)	RSV_genus1307	Spirochaetae; Treponema_2	Spirochaetae	Treponema_2	2.93304469237291e-07	4.33955643512018e-07	0.507257262029591	0.664761851890415	0.203257475661266	0	0	0	0	0.675885827555019
Blood/Urine Markers → Microbiome (Linear)	none	DS2TFDFE	Folate, DFE (mcg)	RSV_genus450	Deinococcus-Thermus; Thermus	Deinococcus-Thermus	Thermus	4.36961151248901e-10	6.4889221478159e-10	0.508804875954008	0.665733183700455	0.203554469917445	0	0	0	0	0.673395582956682
Blood/Urine Markers → Microbiome (Linear)	none	DS2TFDFE	Folate, DFE (mcg)	RSV_genus589	Firmicutes; Blautia	Firmicutes	Blautia	3.84795509755257e-09	5.72075195403909e-09	0.509280578957704	0.666010312267849	0.203639204703116	0	0	0	0	0.672630998244166
Blood/Urine Markers → Microbiome (Linear)	none	DS2TFDFE	Folate, DFE (mcg)	RSV_genus997	Proteobacteria; Polynucleobacter	Proteobacteria	Polynucleobacter	2.42005705660086e-10	3.62109633961623e-10	0.511966439003463	0.66736822239014	0.204054399081143	0	0	0	0	0.668321643399674
Blood/Urine Markers → Microbiome (Linear)	none	DS2TFDFE	Folate, DFE (mcg)	RSV_genus39	Actinobacteria; unclassified	Actinobacteria	NA	-4.13746215526406e-08	6.22868354427178e-08	0.514505522798141	0.668717811808839	0.204467049322194	0	0	0	0	-0.664259490124374
Blood/Urine Markers → Microbiome (Linear)	none	DS2TFDFE	Folate, DFE (mcg)	RSV_genus1187	Proteobacteria; unclassified	Proteobacteria	NA	1.50824131693077e-07	2.29345168953981e-07	0.518664852619974	0.671156153403121	0.205212596251285	0	0	0	0	0.65762942546804
Blood/Urine Markers → Microbiome (Linear)	none	DS2TFDFE	Folate, DFE (mcg)	RSV_genus733	Firmicutes; unclassified	Firmicutes	NA	1.01482461953095e-07	1.54844842774518e-07	0.520079258350348	0.672016396060904	0.205475623906346	0	0	0	0	0.655381607386642
Blood/Urine Markers → Microbiome (Linear)	none	DS2TFDFE	Folate, DFE (mcg)	RSV_genus371	Bacteroidetes; Pedobacter	Bacteroidetes	Pedobacter	2.7728039209245e-10	4.26808994546605e-10	0.523689672906847	0.674189547672704	0.206140086389546	0	0	0	0	0.649659205019806
Blood/Urine Markers → Microbiome (Linear)	none	DS2TFDFE	Folate, DFE (mcg)	RSV_genus271	Bacteroidetes; Alistipes	Bacteroidetes	Alistipes	-3.35850165498612e-09	5.18152090206266e-09	0.524632104876941	0.674684196977644	0.206291330280533	0	0	0	0	-0.648169083646691
Blood/Urine Markers → Microbiome (Linear)	none	DS2TFDFE	Folate, DFE (mcg)	RSV_genus762	Lentisphaerae; Victivallis	Lentisphaerae	Victivallis	-1.45716279141715e-10	2.25003556601108e-10	0.524981085778808	0.674900801119672	0.206357559127753	0	0	0	0	-0.647617670328848
Blood/Urine Markers → Microbiome (Linear)	none	DS2TFDFE	Folate, DFE (mcg)	RSV_genus477	Firmicutes; unclassified	Firmicutes	NA	5.08904679779129e-08	7.86982060509041e-08	0.525591621992219	0.675276572303336	0.206472454863723	0	0	0	0	0.64665346939415
Blood/Urine Markers → Microbiome (Linear)	none	DS2TFDFE	Folate, DFE (mcg)	RSV_genus513	Firmicutes; unclassified	Firmicutes	NA	-2.12589909898658e-10	3.29858480405535e-10	0.526964086495765	0.676073471420491	0.20671611460811	0	0	0	0	-0.644488235188906
Blood/Urine Markers → Microbiome (Linear)	none	DS2TFDFE	Folate, DFE (mcg)	RSV_genus532	Firmicutes; unclassified	Firmicutes	NA	-4.9199665142782e-11	7.63366480000385e-11	0.526950844604921	0.676073471420491	0.20671611460811	0	0	0	0	-0.644509111046599
Blood/Urine Markers → Microbiome (Linear)	none	DS2TFDFE	Folate, DFE (mcg)	RSV_genus468	Firmicutes; unclassified	Firmicutes	NA	-9.47500381528883e-09	1.47639769285915e-08	0.528693043552641	0.677067053976804	0.207019912248848	0	0	0	0	-0.641765010953099
Blood/Urine Markers → Microbiome (Linear)	none	DS2TFDFE	Folate, DFE (mcg)	RSV_genus938	Proteobacteria; Reyranella	Proteobacteria	Reyranella	-2.11239727768333e-10	3.29422113629013e-10	0.529024621519197	0.677269120300379	0.207081696015063	0	0	0	0	-0.641243313757091
Blood/Urine Markers → Microbiome (Linear)	none	DS2TFDFE	Folate, DFE (mcg)	RSV_genus741	Fusobacteria; Cetobacterium	Fusobacteria	Cetobacterium	3.35665627950282e-09	5.2693314987146e-09	0.531714665836765	0.678861824022282	0.207568680845901	0	0	0	0	0.637017481310796
Blood/Urine Markers → Microbiome (Linear)	none	DS2TFDFE	Folate, DFE (mcg)	RSV_genus1204	Proteobacteria; Rickettsiella	Proteobacteria	Rickettsiella	-3.67565871614565e-10	5.78901269761074e-10	0.53304174813844	0.679677384181687	0.20781804638753	0	0	0	0	-0.634937062353082
Blood/Urine Markers → Microbiome (Linear)	none	DS2TFDFE	Folate, DFE (mcg)	RSV_genus432	Cyanobacteria; Leptolyngbya	Cyanobacteria	Leptolyngbya	-2.99538757917239e-12	4.76792452741768e-12	0.537327804048571	0.682268559174579	0.20861032363171	0	0	0	0	-0.628237205087366
Blood/Urine Markers → Microbiome (Linear)	none	DS2TFDFE	Folate, DFE (mcg)	RSV_genus746	Fusobacteria; Leptotrichia	Fusobacteria	Leptotrichia	9.83921440521924e-07	1.568691406703e-06	0.537977379236668	0.682661954236885	0.208730608041946	0	0	0	0	0.627224345284
Blood/Urine Markers → Microbiome (Linear)	none	DS2TFDFE	Folate, DFE (mcg)	RSV_genus1133	Proteobacteria; Campylobacter	Proteobacteria	Campylobacter	1.56359666571716e-07	2.50228644359818e-07	0.5394907445303	0.683588848640279	0.209014015123899	0	0	0	0	0.624867176864363
Blood/Urine Markers → Microbiome (Linear)	none	DS2TFDFE	Folate, DFE (mcg)	RSV_genus200	Actinobacteria; unclassified	Actinobacteria	NA	2.36249894012252e-10	3.78590680890834e-10	0.54003226705309	0.683925622731013	0.209116987115081	0	0	0	0	0.624024588921073
Blood/Urine Markers → Microbiome (Linear)	none	DS2TFDFE	Folate, DFE (mcg)	RSV_genus349	Bacteroidetes; unclassified	Bacteroidetes	NA	-2.87343675337652e-09	4.60928624031302e-09	0.540432797558348	0.684156558251304	0.209187597922186	0	0	0	0	-0.62340167296301
Blood/Urine Markers → Microbiome (Linear)	none	DS2TFDFE	Folate, DFE (mcg)	RSV_genus961	Proteobacteria; unclassified	Proteobacteria	NA	-4.75732135492332e-11	7.65243273883035e-11	0.541544275709896	0.684840139986028	0.20939660976216	0	0	0	0	-0.621674376931597
Blood/Urine Markers → Microbiome (Linear)	none	DS2TFDFE	Folate, DFE (mcg)	RSV_genus196	Actinobacteria; Cryptobacterium	Actinobacteria	Cryptobacterium	4.29074443880181e-09	6.92722698363373e-09	0.543007801746446	0.685818391809156	0.209695719880415	0	0	0	0	0.619402893674356
Blood/Urine Markers → Microbiome (Linear)	none	DS2TFDFE	Folate, DFE (mcg)	RSV_genus750	Fusobacteria; Streptobacillus	Fusobacteria	Streptobacillus	7.88161894658759e-08	1.27252284928802e-07	0.543029306059225	0.685828728641008	0.20969888046844	0	0	0	0	0.619369542244163
Blood/Urine Markers → Microbiome (Linear)	none	DS2TFDFE	Folate, DFE (mcg)	RSV_genus914	Proteobacteria; Roseococcus	Proteobacteria	Roseococcus	-1.74371751682115e-10	2.82466673288683e-10	0.544353001966047	0.686706288534063	0.20996720303854	0	0	0	0	-0.617317964105116
Blood/Urine Markers → Microbiome (Linear)	none	DS2TFDFE	Folate, DFE (mcg)	RSV_genus41	Actinobacteria; Varibaculum	Actinobacteria	Varibaculum	1.48607858556879e-09	2.42224964531975e-09	0.546813395572411	0.688299461089151	0.210454331219737	0	0	0	0	0.613511736265575
Blood/Urine Markers → Microbiome (Linear)	none	DS2TFDFE	Folate, DFE (mcg)	RSV_genus1329	Verrucomicrobia; unclassified	Verrucomicrobia	NA	-6.79281611664959e-11	1.1106659648984e-10	0.548052394717389	0.689056702129535	0.210685865117023	0	0	0	0	-0.611598476169295
Blood/Urine Markers → Microbiome (Linear)	none	DS2TFDFE	Folate, DFE (mcg)	RSV_genus1338	Verrucomicrobia; unclassified	Verrucomicrobia	NA	-4.9110242823956e-11	8.03483600718467e-11	0.548299941137615	0.689153217198292	0.210715375548741	0	0	0	0	-0.611216492533788
Blood/Urine Markers → Microbiome (Linear)	none	DS2TFDFE	Folate, DFE (mcg)	RSV_genus188	Actinobacteria; Nocardiopsis	Actinobacteria	Nocardiopsis	-4.29714840802219e-11	7.03048504173776e-11	0.548299941137618	0.689153217198292	0.210715375548741	0	0	0	0	-0.611216492533784
Blood/Urine Markers → Microbiome (Linear)	none	DS2TFDFE	Folate, DFE (mcg)	RSV_genus226	Armatimonadetes; Armatimonas	Armatimonadetes	Armatimonas	-1.22740600057761e-11	2.0081362587083e-11	0.548299941137617	0.689153217198292	0.210715375548741	0	0	0	0	-0.611216492533785
Blood/Urine Markers → Microbiome (Linear)	none	DS2TFDFE	Folate, DFE (mcg)	RSV_genus239	Bacteroidetes; unclassified	Bacteroidetes	NA	-7.98040365426256e-11	1.30565908344193e-10	0.548299941137615	0.689153217198292	0.210715375548741	0	0	0	0	-0.611216492533788
Blood/Urine Markers → Microbiome (Linear)	none	DS2TFDFE	Folate, DFE (mcg)	RSV_genus260	Bacteroidetes; Prevotella_1	Bacteroidetes	Prevotella_1	-1.22740600057761e-11	2.0081362587083e-11	0.548299941137617	0.689153217198292	0.210715375548741	0	0	0	0	-0.611216492533785
Blood/Urine Markers → Microbiome (Linear)	none	DS2TFDFE	Folate, DFE (mcg)	RSV_genus267	Bacteroidetes; Prevotellaceae_UCG-001	Bacteroidetes	Prevotellaceae_UCG-001	-3.68327253364881e-11	6.02613407629083e-11	0.548299941137616	0.689153217198292	0.210715375548741	0	0	0	0	-0.611216492533787
Blood/Urine Markers → Microbiome (Linear)	none	DS2TFDFE	Folate, DFE (mcg)	RSV_genus268	Bacteroidetes; Prevotellaceae_UCG-003	Bacteroidetes	Prevotellaceae_UCG-003	-1.35053038110316e-10	2.20957778070509e-10	0.548299941137614	0.689153217198292	0.210715375548741	0	0	0	0	-0.61121649253379
Blood/Urine Markers → Microbiome (Linear)	none	DS2TFDFE	Folate, DFE (mcg)	RSV_genus426	Cyanobacteria; Microcystis	Cyanobacteria	Microcystis	-1.16636761879114e-10	1.90827249107101e-10	0.548299941137617	0.689153217198292	0.210715375548741	0	0	0	0	-0.611216492533786
Blood/Urine Markers → Microbiome (Linear)	none	DS2TFDFE	Folate, DFE (mcg)	RSV_genus427	Cyanobacteria; unclassified	Cyanobacteria	NA	-1.90302039678005e-10	3.11349647796825e-10	0.548299941137617	0.689153217198292	0.210715375548741	0	0	0	0	-0.611216492533786
Blood/Urine Markers → Microbiome (Linear)	none	DS2TFDFE	Folate, DFE (mcg)	RSV_genus436	Cyanobacteria; Pseudanabaena	Cyanobacteria	Pseudanabaena	-9.2081726904178e-11	1.50653210489224e-10	0.548299941137616	0.689153217198292	0.210715375548741	0	0	0	0	-0.611216492533787
Blood/Urine Markers → Microbiome (Linear)	none	DS2TFDFE	Folate, DFE (mcg)	RSV_genus443	Cyanobacteria; unclassified	Cyanobacteria	NA	-2.45550349749356e-11	4.0174038617877e-11	0.548299941137617	0.689153217198292	0.210715375548741	0	0	0	0	-0.611216492533785
Blood/Urine Markers → Microbiome (Linear)	none	DS2TFDFE	Folate, DFE (mcg)	RSV_genus451	Elusimicrobia; Elusimicrobium	Elusimicrobia	Elusimicrobium	-4.91102428239558e-11	8.03483600718469e-11	0.548299941137617	0.689153217198292	0.210715375548741	0	0	0	0	-0.611216492533785
Blood/Urine Markers → Microbiome (Linear)	none	DS2TFDFE	Folate, DFE (mcg)	RSV_genus493	Firmicutes; Nosocomiicoccus	Firmicutes	Nosocomiicoccus	-2.45550349749356e-11	4.0174038617877e-11	0.548299941137617	0.689153217198292	0.210715375548741	0	0	0	0	-0.611216492533785
Blood/Urine Markers → Microbiome (Linear)	none	DS2TFDFE	Folate, DFE (mcg)	RSV_genus498	Firmicutes; Thermoactinomyces	Firmicutes	Thermoactinomyces	-3.06939665927542e-11	5.02178311084390e-11	0.548299941137616	0.689153217198292	0.210715375548741	0	0	0	0	-0.611216492533787
Blood/Urine Markers → Microbiome (Linear)	none	DS2TFDFE	Folate, DFE (mcg)	RSV_genus634	Firmicutes; Tyzzerella_3	Firmicutes	Tyzzerella_3	-2.45550349749356e-11	4.0174038617877e-11	0.548299941137617	0.689153217198292	0.210715375548741	0	0	0	0	-0.611216492533785
Blood/Urine Markers → Microbiome (Linear)	none	DS2TFDFE	Folate, DFE (mcg)	RSV_genus77	Actinobacteria; unclassified	Actinobacteria	NA	-1.28914279366582e-10	2.1091426841604e-10	0.548299941137616	0.689153217198292	0.210715375548741	0	0	0	0	-0.611216492533787
Blood/Urine Markers → Microbiome (Linear)	none	DS2TFDFE	Folate, DFE (mcg)	RSV_genus9	Acidobacteria; unclassified	Acidobacteria	NA	-1.89183288703744e-11	3.09704954184389e-11	0.548537468056136	0.68933570179557	0.21077117200951	0	0	0	0	-0.610850056312337
Blood/Urine Markers → Microbiome (Linear)	none	DS2TFDFE	Folate, DFE (mcg)	RSV_genus595	Firmicutes; Coprococcus_2	Firmicutes	Coprococcus_2	2.93196320925987e-10	4.84513177219158e-10	0.552248516086052	0.691660968535942	0.211482145189669	0	0	0	0	0.605135906950507
Blood/Urine Markers → Microbiome (Linear)	none	DS2TFDFE	Folate, DFE (mcg)	RSV_genus719	Firmicutes; unclassified	Firmicutes	NA	-9.50270916587969e-10	1.57928431318242e-09	0.554479940260417	0.693051740294737	0.211907387336326	0	0	0	0	-0.601709843285325
Blood/Urine Markers → Microbiome (Linear)	none	DS2TFDFE	Folate, DFE (mcg)	RSV_genus248	Bacteroidetes; unclassified	Bacteroidetes	NA	1.1955764005279e-07	1.98984454879155e-07	0.555047823826588	0.693397196963702	0.212013014111215	0	0	0	0	0.60083909632739
Blood/Urine Markers → Microbiome (Linear)	none	DS2TFDFE	Folate, DFE (mcg)	RSV_genus500	Firmicutes; Aerococcus	Firmicutes	Aerococcus	7.52005502612902e-10	1.25201465800765e-09	0.55518010106234	0.693472153003658	0.212035932657795	0	0	0	0	0.600636340639637
Blood/Urine Markers → Microbiome (Linear)	none	DS2TFDFE	Folate, DFE (mcg)	RSV_genus423	Cyanobacteria; unclassified	Cyanobacteria	NA	-1.14376885320115e-10	1.90835193475327e-10	0.556020336499864	0.694019959592367	0.212203429911217	0	0	0	0	-0.59934901543673
Blood/Urine Markers → Microbiome (Linear)	none	DS2TFDFE	Folate, DFE (mcg)	RSV_genus941	Proteobacteria; unclassified	Proteobacteria	NA	1.94781027889816e-11	3.2558727369941e-11	0.556741320480889	0.694452304383624	0.212335623584239	0	0	0	0	0.598245212955228
Blood/Urine Markers → Microbiome (Linear)	none	DS2TFDFE	Folate, DFE (mcg)	RSV_genus604	Firmicutes; Lachnoanaerobaculum	Firmicutes	Lachnoanaerobaculum	9.54612802515586e-08	1.60755700892496e-07	0.559631305004276	0.696511359201098	0.212965199850172	0	0	0	0	0.593828273097436
Blood/Urine Markers → Microbiome (Linear)	none	DS2TFDFE	Folate, DFE (mcg)	RSV_genus659	Firmicutes; Fastidiosipila	Firmicutes	Fastidiosipila	-2.73890857722678e-10	4.64184024699129e-10	0.562110949068113	0.698055132818489	0.213437223820216	0	0	0	0	-0.590048004991569
Blood/Urine Markers → Microbiome (Linear)	none	DS2TFDFE	Folate, DFE (mcg)	RSV_genus1060	Proteobacteria; Eikenella	Proteobacteria	Eikenella	-3.750206769863e-08	6.4052371917624e-08	0.565107897200285	0.700121500318965	0.214069036010914	0	0	0	0	-0.585490694191003
Blood/Urine Markers → Microbiome (Linear)	none	DS2TFDFE	Folate, DFE (mcg)	RSV_genus1032	Proteobacteria; Xenophilus	Proteobacteria	Xenophilus	-1.2795836579509e-09	2.1946432758449e-09	0.566717269933018	0.701181865235364	0.214393253015206	0	0	0	0	-0.583048585633256
Blood/Urine Markers → Microbiome (Linear)	none	DS2TFDFE	Folate, DFE (mcg)	RSV_genus203	Actinobacteria; Senegalimassilia	Actinobacteria	Senegalimassilia	1.79567749539121e-10	3.0828521169981e-10	0.567097065806971	0.701432992622054	0.214470037684095	0	0	0	0	0.582472797021394
Blood/Urine Markers → Microbiome (Linear)	none	DS2TFDFE	Folate, DFE (mcg)	RSV_genus687	Firmicutes; Subdoligranulum	Firmicutes	Subdoligranulum	4.00225898497252e-09	6.94029385943902e-09	0.570932015497772	0.704098307374207	0.215284983889003	0	0	0	0	0.576669960383496
Blood/Urine Markers → Microbiome (Linear)	none	DS2TFDFE	Folate, DFE (mcg)	RSV_genus931	Proteobacteria; unclassified	Proteobacteria	NA	2.75571967364123e-10	4.80891721409164e-10	0.573335283189644	0.705754768130357	0.215791463060257	0	0	0	0	0.573043691741274
Blood/Urine Markers → Microbiome (Linear)	none	DS2TFDFE	Folate, DFE (mcg)	RSV_genus197	Actinobacteria; Eggerthella	Actinobacteria	Eggerthella	-6.50132243021487e-10	1.13737461626497e-09	0.574288310911547	0.706415606555229	0.215993520909512	0	0	0	0	-0.571607835909384
Blood/Urine Markers → Microbiome (Linear)	none	DS2TFDFE	Folate, DFE (mcg)	RSV_genus1304	Spirochaetae; Sphaerochaeta	Spirochaetae	Sphaerochaeta	2.15218130955397e-11	3.81485090313352e-11	0.579245535175248	0.709812851866493	0.21703226208307	0	0	0	0	0.564158695635043
Blood/Urine Markers → Microbiome (Linear)	none	DS2TFDFE	Folate, DFE (mcg)	RSV_genus526	Firmicutes; unclassified	Firmicutes	NA	2.7903562319072e-10	4.95855334545473e-10	0.580194801667472	0.710442248022624	0.217224706149351	0	0	0	0	0.562735950892811
Blood/Urine Markers → Microbiome (Linear)	none	DS2TFDFE	Folate, DFE (mcg)	RSV_genus1088	Proteobacteria; Bdellovibrio	Proteobacteria	Bdellovibrio	-4.65028317317402e-10	8.27211029504403e-10	0.580576588417201	0.710706216427128	0.217305417085758	0	0	0	0	-0.562164067850992
Blood/Urine Markers → Microbiome (Linear)	none	DS2TFDFE	Folate, DFE (mcg)	RSV_genus359	Bacteroidetes; unclassified	Bacteroidetes	NA	-9.62089455116484e-11	1.71242728190717e-10	0.580801059753197	0.710852726279603	0.21735021391441	0	0	0	0	-0.561827918348149
Blood/Urine Markers → Microbiome (Linear)	none	DS2TFDFE	Folate, DFE (mcg)	RSV_genus966	Proteobacteria; Novosphingobium	Proteobacteria	Novosphingobium	-4.96746928170004e-09	8.8467000703663e-09	0.581016513638628	0.710993724880314	0.21739332562362	0	0	0	0	-0.561505334439847
Blood/Urine Markers → Microbiome (Linear)	none	DS2TFDFE	Folate, DFE (mcg)	RSV_genus1150	Proteobacteria; Succinivibrio	Proteobacteria	Succinivibrio	-7.7013766320319e-10	1.37836176175378e-09	0.582869112014508	0.712246958134925	0.217776514019618	0	0	0	0	-0.558734059934523
Blood/Urine Markers → Microbiome (Linear)	none	DS2TFDFE	Folate, DFE (mcg)	RSV_genus270	Bacteroidetes; Prevotellaceae_YAB2003_group	Bacteroidetes	Prevotellaceae_YAB2003_group	-7.71474812249522e-12	1.38687373160462e-11	0.584519529493339	0.713368796498995	0.218119527135266	0	0	0	0	-0.556268962825421
Blood/Urine Markers → Microbiome (Linear)	none	DS2TFDFE	Folate, DFE (mcg)	RSV_genus819	Proteobacteria; Bradyrhizobium	Proteobacteria	Bradyrhizobium	-3.3201960481264e-09	6.05366669843774e-09	0.589762970333984	0.716968785107574	0.219220259066421	0	0	0	0	-0.548460332146009
Blood/Urine Markers → Microbiome (Linear)	none	DS2TFDFE	Folate, DFE (mcg)	RSV_genus766	unclassified	NA	NA	5.06811242446991e-07	9.25322818346195e-07	0.590266093543217	0.717326038870494	0.219329492918837	0	0	0	0	0.547712898027093
Blood/Urine Markers → Microbiome (Linear)	none	DS2TFDFE	Folate, DFE (mcg)	RSV_genus1139	Proteobacteria; Wolinella	Proteobacteria	Wolinella	6.14099552555259e-10	1.12929329193335e-09	0.59290953602586	0.719252601271612	0.219918558325105	0	0	0	0	0.543791021289006
Blood/Urine Markers → Microbiome (Linear)	none	DS2TFDFE	Folate, DFE (mcg)	RSV_genus512	Firmicutes; Marinilactibacillus	Firmicutes	Marinilactibacillus	-6.90173375015258e-12	1.27744235044904e-11	0.59528269729549	0.720880309972924	0.220416246272751	0	0	0	0	-0.540277512149687
Blood/Urine Markers → Microbiome (Linear)	none	DS2TFDFE	Folate, DFE (mcg)	RSV_genus1262	Proteobacteria; unclassified	Proteobacteria	NA	6.60017169559741e-10	1.23616457860849e-09	0.599586384617274	0.723828571274408	0.221317706168539	0	0	0	0	0.533923379605896
Blood/Urine Markers → Microbiome (Linear)	none	DS2TFDFE	Folate, DFE (mcg)	RSV_genus54	Actinobacteria; unclassified	Actinobacteria	NA	3.6317907179706e-09	6.85339580554218e-09	0.602301800730691	0.725753366213736	0.221906231155978	0	0	0	0	0.529925721644977
Blood/Urine Markers → Microbiome (Linear)	none	DS2TFDFE	Folate, DFE (mcg)	RSV_genus372	Bacteroidetes; Solitalea	Bacteroidetes	Solitalea	-3.33867594008827e-10	6.33860841891274e-10	0.60448316787758	0.727323972865782	0.222386459590332	0	0	0	0	-0.526720648987645
Blood/Urine Markers → Microbiome (Linear)	none	DS2TFDFE	Folate, DFE (mcg)	RSV_genus361	Bacteroidetes; Candidatus_Aquirestis	Bacteroidetes	Candidatus_Aquirestis	5.16240505121689e-10	9.85639933110769e-10	0.606500378474921	0.728747063414686	0.222821583524994	0	0	0	0	0.523761759015168
Blood/Urine Markers → Microbiome (Linear)	none	DS2TFDFE	Folate, DFE (mcg)	RSV_genus244	Bacteroidetes; Coprobacter	Bacteroidetes	Coprobacter	3.92220699483581e-08	7.49668732397329e-08	0.606889167789611	0.729018387549879	0.22290454354842	0	0	0	0	0.523192021400329
Blood/Urine Markers → Microbiome (Linear)	none	DS2TFDFE	Folate, DFE (mcg)	RSV_genus1239	Proteobacteria; Alkanindiges	Proteobacteria	Alkanindiges	2.34709512571807e-10	4.48630624671272e-10	0.606905066814283	0.729027442898939	0.222907312310475	0	0	0	0	0.52316872648582
Blood/Urine Markers → Microbiome (Linear)	none	DS2TFDFE	Folate, DFE (mcg)	RSV_genus195	Actinobacteria; Coriobacteriaceae_UCG-003	Actinobacteria	Coriobacteriaceae_UCG-003	2.78749593926503e-10	5.33781875175596e-10	0.607555282499508	0.729480928641224	0.223045970037243	0	0	0	0	0.522216296375375
Blood/Urine Markers → Microbiome (Linear)	none	DS2TFDFE	Folate, DFE (mcg)	RSV_genus600	Firmicutes; Howardella	Firmicutes	Howardella	2.16832462748425e-09	4.16446284195874e-09	0.608609382096576	0.730167435879598	0.223255876378737	0	0	0	0	0.52067330404235
Blood/Urine Markers → Microbiome (Linear)	none	DS2TFDFE	Folate, DFE (mcg)	RSV_genus530	Firmicutes; Streptococcus	Firmicutes	Streptococcus	4.72865691414346e-06	9.09345901064426e-06	0.609065249443097	0.730469348215898	0.223348189045555	0	0	0	0	0.520006403350846
Blood/Urine Markers → Microbiome (Linear)	none	DS2TFDFE	Folate, DFE (mcg)	RSV_genus918	Proteobacteria; unclassified	Proteobacteria	NA	-7.04372585225499e-11	1.37033780139131e-10	0.61316888257643	0.733510873270892	0.224278165251441	0	0	0	0	-0.514013832582263
Blood/Urine Markers → Microbiome (Linear)	none	DS2TFDFE	Folate, DFE (mcg)	RSV_genus517	Firmicutes; unclassified	Firmicutes	NA	-1.7947979033934e-09	3.50459556924383e-09	0.61446370830918	0.734373840655982	0.224542026018681	0	0	0	0	-0.512126968128495
Blood/Urine Markers → Microbiome (Linear)	none	DS2TFDFE	Folate, DFE (mcg)	RSV_genus1178	Proteobacteria; Citrobacter	Proteobacteria	Citrobacter	1.13776261591754e-09	2.27460669220394e-09	0.622676984359355	0.740335398000779	0.226364830822337	0	0	0	0	0.500201911749026
Blood/Urine Markers → Microbiome (Linear)	none	DS2TFDFE	Folate, DFE (mcg)	RSV_genus56	Actinobacteria; Dietzia	Actinobacteria	Dietzia	9.59892276178052e-11	1.92705056176057e-10	0.624119784798645	0.741267091269854	0.226649705204681	0	0	0	0	0.498114733067038
Blood/Urine Markers → Microbiome (Linear)	none	DS2TFDFE	Folate, DFE (mcg)	RSV_genus1126	Proteobacteria; unclassified	Proteobacteria	NA	1.44039663605413e-10	2.90166416743344e-10	0.625303777126611	0.742058222154202	0.226891601255143	0	0	0	0	0.496403633549424
Blood/Urine Markers → Microbiome (Linear)	none	DS2TFDFE	Folate, DFE (mcg)	RSV_genus854	Proteobacteria; Aminobacter	Proteobacteria	Aminobacter	-2.42655664164389e-12	4.91196982366536e-12	0.626962587457715	0.743216376153773	0.227245718233592	0	0	0	0	-0.494008865842985
Blood/Urine Markers → Microbiome (Linear)	none	DS2TFDFE	Folate, DFE (mcg)	RSV_genus568	Firmicutes; Parvimonas	Firmicutes	Parvimonas	2.36025681963005e-07	4.81244615784925e-07	0.629432581850774	0.745002890025768	0.227791962424384	0	0	0	0	0.490448462634827
Blood/Urine Markers → Microbiome (Linear)	none	DS2TFDFE	Folate, DFE (mcg)	RSV_genus46	Actinobacteria; Gardnerella	Actinobacteria	Gardnerella	7.92166035260269e-09	1.61798432386594e-08	0.630021466543049	0.74533803785945	0.227894437171474	0	0	0	0	0.48960056261083
Blood/Urine Markers → Microbiome (Linear)	none	DS2TFDFE	Folate, DFE (mcg)	RSV_genus1320	Tenericutes; unclassified	Tenericutes	NA	-1.52146276487814e-08	3.1084648876749e-08	0.630120558404581	0.745425123024941	0.227921064317504	0	0	0	0	-0.489457922111573
Blood/Urine Markers → Microbiome (Linear)	none	DS2TFDFE	Folate, DFE (mcg)	RSV_genus255	Bacteroidetes; Tannerella	Bacteroidetes	Tannerella	4.83705585301722e-08	9.96066644443639e-08	0.632792448673459	0.74729610676743	0.228493136002153	0	0	0	0	0.485615684452419
Blood/Urine Markers → Microbiome (Linear)	none	DS2TFDFE	Folate, DFE (mcg)	RSV_genus904	Proteobacteria; Acidiphilium	Proteobacteria	Acidiphilium	-2.14315765293181e-10	4.51694408929778e-10	0.64057190507184	0.752824980418612	0.230183643510058	0	0	0	0	-0.474470706425103
Blood/Urine Markers → Microbiome (Linear)	none	DS2TFDFE	Folate, DFE (mcg)	RSV_genus27	Actinobacteria; CL500-29_marine_group	Actinobacteria	CL500-29_marine_group	-4.48011565227878e-13	9.47795183538722e-13	0.641820161603321	0.753656182798404	0.230437791814447	0	0	0	0	-0.472688164076932
Blood/Urine Markers → Microbiome (Linear)	none	DS2TFDFE	Folate, DFE (mcg)	RSV_genus441	Cyanobacteria; unclassified	Cyanobacteria	NA	-1.63643318361793e-10	3.46384840926483e-10	0.641999563837469	0.753785880917542	0.230477448290249	0	0	0	0	-0.47243210160148
Blood/Urine Markers → Microbiome (Linear)	none	DS2TFDFE	Folate, DFE (mcg)	RSV_genus1198	Proteobacteria; Yersinia	Proteobacteria	Yersinia	-1.37478791884173e-08	2.91425730415553e-08	0.642480685367969	0.754112691710867	0.230577373905236	0	0	0	0	-0.471745551390186
Blood/Urine Markers → Microbiome (Linear)	none	DS2TFDFE	Folate, DFE (mcg)	RSV_genus1051	Proteobacteria; Methylophilus	Proteobacteria	Methylophilus	8.1994670819293e-11	1.73956895298996e-10	0.642757598488887	0.754342535103496	0.230647650783565	0	0	0	0	0.471350507137766
Blood/Urine Markers → Microbiome (Linear)	none	DS2TFDFE	Folate, DFE (mcg)	RSV_genus669	Firmicutes; Ruminiclostridium_5	Firmicutes	Ruminiclostridium_5	-3.11865494738087e-10	6.69561863483721e-10	0.646671220059055	0.75713328712415	0.231500950667278	0	0	0	0	-0.465775474599845
Blood/Urine Markers → Microbiome (Linear)	none	DS2TFDFE	Folate, DFE (mcg)	RSV_genus1153	Proteobacteria; unclassified	Proteobacteria	NA	1.45102592507432e-09	3.19425692881692e-09	0.654787787015325	0.762952494606977	0.233280230600302	0	0	0	0	0.454260867992151
Blood/Urine Markers → Microbiome (Linear)	none	DS2TFDFE	Folate, DFE (mcg)	RSV_genus655	Firmicutes; Anaerotruncus	Firmicutes	Anaerotruncus	-5.77573226290669e-10	1.29408217768239e-09	0.660411968409421	0.767005933005024	0.234519609265297	0	0	0	0	-0.446318816726972
Blood/Urine Markers → Microbiome (Linear)	none	DS2TFDFE	Folate, DFE (mcg)	RSV_genus598	Firmicutes; Eisenbergiella	Firmicutes	Eisenbergiella	-1.35487131408194e-10	3.04601270399302e-10	0.661488766969998	0.767786898412938	0.234758397121339	0	0	0	0	-0.444801596626908
Blood/Urine Markers → Microbiome (Linear)	none	DS2TFDFE	Folate, DFE (mcg)	RSV_genus318	Bacteroidetes; Bergeyella	Bacteroidetes	Bergeyella	5.41483376943315e-07	1.2336298973402e-06	0.665659482414395	0.770826362330549	0.235687743114194	0	0	0	0	0.438935030766354
Blood/Urine Markers → Microbiome (Linear)	none	DS2TFDFE	Folate, DFE (mcg)	RSV_genus1266	Proteobacteria; Aquimonas	Proteobacteria	Aquimonas	-2.37818429654166e-11	5.43035241678605e-11	0.666365927159348	0.771283788818561	0.235827605762734	0	0	0	0	-0.437942902046343
Blood/Urine Markers → Microbiome (Linear)	none	DS2TFDFE	Folate, DFE (mcg)	RSV_genus1097	Proteobacteria; Desulfovibrio	Proteobacteria	Desulfovibrio	1.80240313378286e-09	4.11707127963703e-09	0.666476473267483	0.771362148012262	0.235851564857049	0	0	0	0	0.437787692114421
Blood/Urine Markers → Microbiome (Linear)	none	DS2TFDFE	Folate, DFE (mcg)	RSV_genus1064	Proteobacteria; Simonsiella	Proteobacteria	Simonsiella	5.03765994667058e-09	1.1509392113739e-08	0.666538994956841	0.771411620268264	0.235866691485994	0	0	0	0	0.437699914720694
Blood/Urine Markers → Microbiome (Linear)	none	DS2TFDFE	Folate, DFE (mcg)	RSV_genus971	Proteobacteria; Sphingomonas	Proteobacteria	Sphingomonas	6.52442489210383e-09	1.49634594011696e-08	0.667733308232994	0.772278286986398	0.236131683360703	0	0	0	0	0.436023830932695
Blood/Urine Markers → Microbiome (Linear)	none	DS2TFDFE	Folate, DFE (mcg)	RSV_genus519	Firmicutes; Lactobacillus	Firmicutes	Lactobacillus	3.96895493965808e-07	9.18667391879088e-07	0.670580007630189	0.774372910639533	0.23677213514804	0	0	0	0	0.432033941200393
Blood/Urine Markers → Microbiome (Linear)	none	DS2TFDFE	Folate, DFE (mcg)	RSV_genus313	Bacteroidetes; Crocinitomix	Bacteroidetes	Crocinitomix	1.09783910453904e-10	2.56327159065e-10	0.673251555105494	0.77632605439773	0.237369328065723	0	0	0	0	0.428296052803614
Blood/Urine Markers → Microbiome (Linear)	none	DS2TFDFE	Folate, DFE (mcg)	RSV_genus1054	Proteobacteria; Alysiella	Proteobacteria	Alysiella	-9.71423105154801e-09	2.2695033747493e-08	0.673439491094523	0.77646278636149	0.237411135208713	0	0	0	0	-0.428033338025818
Blood/Urine Markers → Microbiome (Linear)	none	DS2TFDFE	Folate, DFE (mcg)	RSV_genus134	Actinobacteria; Nesterenkonia	Actinobacteria	Nesterenkonia	-7.41249718187257e-11	1.73207301907153e-10	0.673495366288401	0.776494117843058	0.237420715117418	0	0	0	0	-0.427955236312496
Blood/Urine Markers → Microbiome (Linear)	none	DS2TFDFE	Folate, DFE (mcg)	RSV_genus144	Actinobacteria; Sanguibacter	Actinobacteria	Sanguibacter	1.34402904205795e-12	3.18654413599813e-12	0.677917463737318	0.779658883891724	0.238388373469475	0	0	0	0	0.421782653776723
Blood/Urine Markers → Microbiome (Linear)	none	DS2TFDFE	Folate, DFE (mcg)	RSV_genus490	Firmicutes; Jeotgalicoccus	Firmicutes	Jeotgalicoccus	6.88813195980566e-12	1.63309986746207e-11	0.677917463737318	0.779658883891724	0.238388373469475	0	0	0	0	0.421782653776723
Blood/Urine Markers → Microbiome (Linear)	none	DS2TFDFE	Folate, DFE (mcg)	RSV_genus948	Proteobacteria; Candidatus_Hepatincola	Proteobacteria	Candidatus_Hepatincola	-2.27862410179384e-10	5.40558113522441e-10	0.678097465379466	0.779783514670071	0.238426480555982	0	0	0	0	-0.42153175482755
Blood/Urine Markers → Microbiome (Linear)	none	DS2TFDFE	Folate, DFE (mcg)	RSV_genus1346	Verrucomicrobia; unclassified	Verrucomicrobia	NA	7.23358641508977e-10	1.73612045812675e-09	0.681602028874338	0.782199410307174	0.239165164412858	0	0	0	0	0.416652334302581
Blood/Urine Markers → Microbiome (Linear)	none	DS2TFDFE	Folate, DFE (mcg)	RSV_genus1305	Spirochaetae; Spirochaeta_2	Spirochaetae	Spirochaeta_2	-1.83942512543366e-10	4.45417911864758e-10	0.684254519469783	0.784170599461403	0.239767874887896	0	0	0	0	-0.41296613280163
Blood/Urine Markers → Microbiome (Linear)	none	DS2TFDFE	Folate, DFE (mcg)	RSV_genus1309	Synergistetes; Fretibacterium	Synergistetes	Fretibacterium	4.22181717035343e-08	1.02835910207058e-07	0.686003182143013	0.785409269458248	0.240146610424569	0	0	0	0	0.410539194125175
Blood/Urine Markers → Microbiome (Linear)	none	DS2TFDFE	Folate, DFE (mcg)	RSV_genus1004	Proteobacteria; Brachymonas	Proteobacteria	Brachymonas	-3.50533783105718e-10	8.60348822001054e-10	0.688244518563378	0.787015927621023	0.240637861962977	0	0	0	0	-0.407432164886824
Blood/Urine Markers → Microbiome (Linear)	none	DS2TFDFE	Folate, DFE (mcg)	RSV_genus646	Firmicutes; Filifactor	Firmicutes	Filifactor	3.55002166568375e-08	8.79507344564652e-08	0.690985898789173	0.788991465316291	0.241241902047215	0	0	0	0	0.403637523623066
Blood/Urine Markers → Microbiome (Linear)	none	DS2TFDFE	Folate, DFE (mcg)	RSV_genus1154	Proteobacteria; Idiomarina	Proteobacteria	Idiomarina	-1.18683964490511e-10	2.98483743832055e-10	0.695340060553148	0.792047675807117	0.242176368469571	0	0	0	0	-0.397622875426307
Blood/Urine Markers → Microbiome (Linear)	none	DS2TFDFE	Folate, DFE (mcg)	RSV_genus680	Firmicutes; Ruminococcaceae_UCG-010	Firmicutes	Ruminococcaceae_UCG-010	-1.60694334714284e-10	4.1707005844541e-10	0.704299578940206	0.798422249722286	0.244125457152577	0	0	0	0	-0.385293385272625
Blood/Urine Markers → Microbiome (Linear)	none	DS2TFDFE	Folate, DFE (mcg)	RSV_genus240	Bacteroidetes; unclassified	Bacteroidetes	NA	-7.06441365783506e-09	1.8455068452634e-08	0.706124283649556	0.799757944017628	0.244533858822971	0	0	0	0	-0.382789891891558
Blood/Urine Markers → Microbiome (Linear)	none	DS2TFDFE	Folate, DFE (mcg)	RSV_genus1281	Proteobacteria; Silanimonas	Proteobacteria	Silanimonas	1.79806227041007e-10	4.75305070768034e-10	0.709403956756488	0.802209567531091	0.245283466829509	0	0	0	0	0.378296462839041
Blood/Urine Markers → Microbiome (Linear)	none	DS2TFDFE	Folate, DFE (mcg)	RSV_genus1246	Proteobacteria; Azomonas	Proteobacteria	Azomonas	3.25503731345599e-09	8.87273465912328e-09	0.717778558853861	0.808161498248423	0.247103328197118	0	0	0	0	0.366858408203275
Blood/Urine Markers → Microbiome (Linear)	none	DS2TFDFE	Folate, DFE (mcg)	RSV_genus494	Firmicutes; Staphylococcus	Firmicutes	Staphylococcus	-1.33623128545704e-08	3.64407747896432e-08	0.717905258090317	0.808238050838612	0.247126734904637	0	0	0	0	-0.366685750555669
Blood/Urine Markers → Microbiome (Linear)	none	DS2TFDFE	Folate, DFE (mcg)	RSV_genus569	Firmicutes; Peptoniphilus	Firmicutes	Peptoniphilus	3.56859236824507e-09	9.84403385249718e-09	0.720969679771743	0.810325712924904	0.247765058124429	0	0	0	0	0.362513215793118
Blood/Urine Markers → Microbiome (Linear)	none	DS2TFDFE	Folate, DFE (mcg)	RSV_genus1244	Proteobacteria; Psychrobacter	Proteobacteria	Psychrobacter	-7.66958554244103e-11	2.13959834119755e-10	0.723951756697403	0.812473688024437	0.248421822641335	0	0	0	0	-0.358459127340149
Blood/Urine Markers → Microbiome (Linear)	none	DS2TFDFE	Folate, DFE (mcg)	RSV_genus1238	Proteobacteria; Acinetobacter	Proteobacteria	Acinetobacter	-3.68284679992328e-08	1.03712869167747e-07	0.72642587612137	0.814184485425729	0.248944915776366	0	0	0	0	-0.355100271497319
Blood/Urine Markers → Microbiome (Linear)	none	DS2TFDFE	Folate, DFE (mcg)	RSV_genus382	Chlamydiae; unclassified	Chlamydiae	NA	8.56477783409908e-11	2.45359004470785e-10	0.730874545380163	0.817487179294809	0.249954746916348	0	0	0	0	0.349071266105455
Blood/Urine Markers → Microbiome (Linear)	none	DS2TFDFE	Folate, DFE (mcg)	RSV_genus79	Actinobacteria; hgcI_clade	Actinobacteria	hgcI_clade	-2.02327840412765e-10	5.85146447660053e-10	0.733312423309956	0.819227332097645	0.250486815754179	0	0	0	0	-0.345772996182161
Blood/Urine Markers → Microbiome (Linear)	none	DS2TFDFE	Folate, DFE (mcg)	RSV_genus115	Actinobacteria; Curtobacterium	Actinobacteria	Curtobacterium	5.20333887701912e-11	1.50629527122791e-10	0.733559084380891	0.819403893663118	0.250540801189707	0	0	0	0	0.345439501564486
Blood/Urine Markers → Microbiome (Linear)	none	DS2TFDFE	Folate, DFE (mcg)	RSV_genus1050	Proteobacteria; Methylobacillus	Proteobacteria	Methylobacillus	-4.97846055952409e-10	1.44735386711192e-09	0.73464644845626	0.820181292484243	0.250778498526753	0	0	0	0	-0.34396982470211
Blood/Urine Markers → Microbiome (Linear)	none	DS2TFDFE	Folate, DFE (mcg)	RSV_genus964	Proteobacteria; Blastomonas	Proteobacteria	Blastomonas	-3.32438445487723e-09	9.72332042527088e-09	0.736180248406064	0.821249233005978	0.251105031846899	0	0	0	0	-0.341898066656033
Blood/Urine Markers → Microbiome (Linear)	none	DS2TFDFE	Folate, DFE (mcg)	RSV_genus754	Gemmatimonadetes; Gemmatimonas	Gemmatimonadetes	Gemmatimonas	-9.89710668753791e-10	2.90748312093106e-09	0.737289161661376	0.822099200217909	0.251364917683309	0	0	0	0	-0.340401174345204
Blood/Urine Markers → Microbiome (Linear)	none	DS2TFDFE	Folate, DFE (mcg)	RSV_genus1059	Proteobacteria; Deefgea	Proteobacteria	Deefgea	-9.89757821722939e-10	3.04310017241134e-09	0.748548776426403	0.829918222407428	0.253755660635633	0	0	0	0	-0.325246546497567
Blood/Urine Markers → Microbiome (Linear)	none	DS2TFDFE	Folate, DFE (mcg)	RSV_genus1082	Proteobacteria; Zoogloea	Proteobacteria	Zoogloea	6.45977502982945e-10	2.03375849284953e-09	0.754231787362343	0.833921849600958	0.25497980903484	0	0	0	0	0.317627439666082
Blood/Urine Markers → Microbiome (Linear)	none	DS2TFDFE	Folate, DFE (mcg)	RSV_genus1237	Proteobacteria; Pasteurella	Proteobacteria	Pasteurella	2.65612964439587e-11	8.47984867465118e-11	0.757519551035407	0.83628825301032	0.255703360156216	0	0	0	0	0.313228424976007
Blood/Urine Markers → Microbiome (Linear)	none	DS2TFDFE	Folate, DFE (mcg)	RSV_genus1002	Proteobacteria; Aquabacterium	Proteobacteria	Aquabacterium	4.70705658320224e-09	1.50505086002824e-08	0.757876908708084	0.836547155782022	0.255782522225562	0	0	0	0	0.312750665656171
Blood/Urine Markers → Microbiome (Linear)	none	DS2TFDFE	Folate, DFE (mcg)	RSV_genus592	Firmicutes; Catonella	Firmicutes	Catonella	2.14787292004895e-08	6.89538944520263e-08	0.758817092742474	0.837243372221221	0.25599539725072	0	0	0	0	0.311494069641462
Blood/Urine Markers → Microbiome (Linear)	none	DS2TFDFE	Folate, DFE (mcg)	RSV_genus709	Firmicutes; Erysipelotrichaceae_UCG-006	Firmicutes	Erysipelotrichaceae_UCG-006	-2.37028264774418e-09	7.61508252265398e-09	0.758991080647767	0.837350469220832	0.256028143211894	0	0	0	0	-0.311261583928062
Blood/Urine Markers → Microbiome (Linear)	none	DS2TFDFE	Folate, DFE (mcg)	RSV_genus731	Firmicutes; Megasphaera	Firmicutes	Megasphaera	-1.30768490724671e-07	4.21785576159833e-07	0.759908896592214	0.838021336592964	0.256233267510431	0	0	0	0	-0.310035473273551
Blood/Urine Markers → Microbiome (Linear)	none	DS2TFDFE	Folate, DFE (mcg)	RSV_genus751	Fusobacteria; unclassified	Fusobacteria	NA	-2.09725986184131e-08	6.88976520875979e-08	0.764130391172535	0.841048007172888	0.257158701814437	0	0	0	0	-0.304402225372616
Blood/Urine Markers → Microbiome (Linear)	none	DS2TFDFE	Folate, DFE (mcg)	RSV_genus305	Bacteroidetes; unclassified	Bacteroidetes	NA	-5.0129552099792e-11	1.65711520522795e-10	0.765549388588123	0.842037587585161	0.257461275760264	0	0	0	0	-0.302510965692915
Blood/Urine Markers → Microbiome (Linear)	none	DS2TFDFE	Folate, DFE (mcg)	RSV_genus1223	Proteobacteria; Pseudospirillum	Proteobacteria	Pseudospirillum	1.2678451584895e-12	4.19405214861393e-12	0.765710734944881	0.842157665389224	0.257497990730095	0	0	0	0	0.302295992888048
Blood/Urine Markers → Microbiome (Linear)	none	DS2TFDFE	Folate, DFE (mcg)	RSV_genus623	Firmicutes; Lactonifactor	Firmicutes	Lactonifactor	-8.79041623749637e-10	2.93888363835911e-09	0.768105253657573	0.843859332328866	0.258018292136658	0	0	0	0	-0.299107325065935
Blood/Urine Markers → Microbiome (Linear)	none	DS2TFDFE	Folate, DFE (mcg)	RSV_genus615	Firmicutes; Lachnospiraceae_NK4A136_group	Firmicutes	Lachnospiraceae_NK4A136_group	-2.6187727179001e-09	8.78810555491152e-09	0.768944432587445	0.844443160543874	0.258196803356676	0	0	0	0	-0.297990585290195
Blood/Urine Markers → Microbiome (Linear)	none	DS2TFDFE	Folate, DFE (mcg)	RSV_genus511	Firmicutes; Granulicatella	Firmicutes	Granulicatella	-3.10279411012843e-07	1.09679229913347e-06	0.780314764699687	0.852357631227301	0.260616730624966	0	0	0	0	-0.282897145847925
Blood/Urine Markers → Microbiome (Linear)	none	DS2TFDFE	Folate, DFE (mcg)	RSV_genus897	Proteobacteria; Rhodobacter	Proteobacteria	Rhodobacter	-1.38939772840374e-10	4.94809161705166e-10	0.781902728784458	0.853544191178439	0.260979533002544	0	0	0	0	-0.28079466508173
Blood/Urine Markers → Microbiome (Linear)	none	DS2TFDFE	Folate, DFE (mcg)	RSV_genus1190	Proteobacteria; Plesiomonas	Proteobacteria	Plesiomonas	2.32180375654749e-10	8.49798198634289e-10	0.787633158883733	0.857524496686761	0.262196550567077	0	0	0	0	0.273218248788814
Blood/Urine Markers → Microbiome (Linear)	none	DS2TFDFE	Folate, DFE (mcg)	RSV_genus1137	Proteobacteria; Rs-M59_termite_group	Proteobacteria	Rs-M59_termite_group	1.9439516572885e-10	7.1248166326586e-10	0.787917803073082	0.857734232435109	0.262260679335363	0	0	0	0	0.272842342128197
Blood/Urine Markers → Microbiome (Linear)	none	DS2TFDFE	Folate, DFE (mcg)	RSV_genus460	Firmicutes; Tumebacillus	Firmicutes	Tumebacillus	-3.90954465600271e-11	1.43876890443911e-10	0.788761433304793	0.858321795275771	0.262440332453913	0	0	0	0	-0.271728464796562
Blood/Urine Markers → Microbiome (Linear)	none	DS2TFDFE	Folate, DFE (mcg)	RSV_genus422	Cyanobacteria; unclassified	Cyanobacteria	NA	-6.47849708335025e-07	2.40635811740077e-06	0.790659134913692	0.859714456765348	0.262866152404346	0	0	0	0	-0.26922414567072
Blood/Urine Markers → Microbiome (Linear)	none	DS2TFDFE	Folate, DFE (mcg)	RSV_genus1322	Tenericutes; Mycoplasma	Tenericutes	Mycoplasma	2.7566814640287e-08	1.04171715760846e-07	0.794144996165175	0.862201199641398	0.263626498501475	0	0	0	0	0.264628593653712
Blood/Urine Markers → Microbiome (Linear)	none	DS2TFDFE	Folate, DFE (mcg)	RSV_genus582	Firmicutes; [Eubacterium]_brachy_group	Firmicutes	[Eubacterium]_brachy_group	-1.9873434435294e-08	7.63998627363189e-08	0.797566215242449	0.864602250633794	0.264360643462201	0	0	0	0	-0.260123954723371
Blood/Urine Markers → Microbiome (Linear)	none	DS2TFDFE	Folate, DFE (mcg)	RSV_genus580	Firmicutes; Mogibacterium	Firmicutes	Mogibacterium	6.21308328166431e-08	2.41935202480633e-07	0.800087532300427	0.866378198834474	0.264903657095051	0	0	0	0	0.256807740996752
Blood/Urine Markers → Microbiome (Linear)	none	DS2TFDFE	Folate, DFE (mcg)	RSV_genus347	Bacteroidetes; Hydrotalea	Bacteroidetes	Hydrotalea	-2.46174886824626e-10	9.6362850791874e-10	0.801107852447151	0.867097916263264	0.265123717778963	0	0	0	0	-0.255466587799813
Blood/Urine Markers → Microbiome (Linear)	none	DS2TFDFE	Folate, DFE (mcg)	RSV_genus1331	Verrucomicrobia; unclassified	Verrucomicrobia	NA	-1.00416310606733e-10	3.94267500151013e-10	0.801698211703325	0.867504210697599	0.265247946299091	0	0	0	0	-0.25469081415098
Blood/Urine Markers → Microbiome (Linear)	none	DS2TFDFE	Folate, DFE (mcg)	RSV_genus998	Proteobacteria; Ralstonia	Proteobacteria	Ralstonia	4.28214773342108e-09	1.73598107494697e-08	0.807808974135994	0.871971775041281	0.266613948045835	0	0	0	0	0.2466701852468
Blood/Urine Markers → Microbiome (Linear)	none	DS2TFDFE	Folate, DFE (mcg)	RSV_genus778	Planctomycetes; SM1A02	Planctomycetes	SM1A02	-6.03937961354363e-11	2.4656964195492e-10	0.809131854962554	0.872852475403489	0.266883230845273	0	0	0	0	-0.244936058050805
Blood/Urine Markers → Microbiome (Linear)	none	DS2TFDFE	Folate, DFE (mcg)	RSV_genus1218	Proteobacteria; Marinomonas	Proteobacteria	Marinomonas	1.16298184884659e-10	4.78394068370846e-10	0.810532200055499	0.873793872554386	0.267171072284943	0	0	0	0	0.243101226737004
Blood/Urine Markers → Microbiome (Linear)	none	DS2TFDFE	Folate, DFE (mcg)	RSV_genus1062	Proteobacteria; unclassified	Proteobacteria	NA	2.88108557777505e-09	1.19367442098496e-08	0.811859601359107	0.874754872432453	0.267464907451283	0	0	0	0	0.241362764178
Blood/Urine Markers → Microbiome (Linear)	none	DS2TFDFE	Folate, DFE (mcg)	RSV_genus274	Bacteroidetes; Rikenellaceae_RC9_gut_group	Bacteroidetes	Rikenellaceae_RC9_gut_group	2.25306305950221e-09	9.39111177317327e-09	0.812965935739044	0.875567677912837	0.267713430722702	0	0	0	0	0.239914412044198
Blood/Urine Markers → Microbiome (Linear)	none	DS2TFDFE	Folate, DFE (mcg)	RSV_genus629	Firmicutes; Roseburia	Firmicutes	Roseburia	1.00332723796082e-09	4.19807187708268e-09	0.813666797567652	0.876084646840153	0.267871499057795	0	0	0	0	0.23899715567949
Blood/Urine Markers → Microbiome (Linear)	none	DS2TFDFE	Folate, DFE (mcg)	RSV_genus70	Actinobacteria; Blastococcus	Actinobacteria	Blastococcus	7.08935637561206e-13	3.00537442976705e-12	0.81604266727661	0.87772412646279	0.26837278608043	0	0	0	0	0.235889289048139
Blood/Urine Markers → Microbiome (Linear)	none	DS2TFDFE	Folate, DFE (mcg)	RSV_genus630	Firmicutes; Shuttleworthia	Firmicutes	Shuttleworthia	-3.80715065180262e-09	1.6173461151444e-08	0.816420763842759	0.877977603015464	0.268450289029929	0	0	0	0	-0.235394923582125
Blood/Urine Markers → Microbiome (Linear)	none	DS2TFDFE	Folate, DFE (mcg)	RSV_genus133	Actinobacteria; unclassified	Actinobacteria	NA	1.19856566100161e-11	5.10677493265939e-11	0.816951491176421	0.878351521440235	0.268564618266641	0	0	0	0	0.234701093509412
Blood/Urine Markers → Microbiome (Linear)	none	DS2TFDFE	Folate, DFE (mcg)	RSV_genus624	Firmicutes; Marvinbryantia	Firmicutes	Marvinbryantia	-1.41692698915242e-10	6.1465102614073e-10	0.820147455280354	0.880556877724117	0.269238927645136	0	0	0	0	-0.230525441086305
Blood/Urine Markers → Microbiome (Linear)	none	DS2TFDFE	Folate, DFE (mcg)	RSV_genus35	Actinobacteria; Actinomyces	Actinobacteria	Actinomyces	4.50127703491975e-07	1.97303752903402e-06	0.821975098425567	0.881760688428689	0.269607004610277	0	0	0	0	0.228139453440783
Blood/Urine Markers → Microbiome (Linear)	none	DS2TFDFE	Folate, DFE (mcg)	RSV_genus243	Bacteroidetes; Butyricimonas	Bacteroidetes	Butyricimonas	6.06497605380963e-11	2.66577649457967e-10	0.822455474786815	0.882071831983513	0.26970213981297	0	0	0	0	0.227512549013076
Blood/Urine Markers → Microbiome (Linear)	none	DS2TFDFE	Folate, DFE (mcg)	RSV_genus742	Fusobacteria; Fusobacterium	Fusobacteria	Fusobacterium	-4.1217008845797e-07	1.82019056505417e-06	0.823274916342784	0.882635187452429	0.269874391289474	0	0	0	0	-0.226443371573956
Blood/Urine Markers → Microbiome (Linear)	none	DS2TFDFE	Folate, DFE (mcg)	RSV_genus1191	Proteobacteria; Proteus	Proteobacteria	Proteus	-8.32605256707861e-11	3.71352100796899e-10	0.824987972442519	0.883753178567345	0.270216228070847	0	0	0	0	-0.224209114455295
Blood/Urine Markers → Microbiome (Linear)	none	DS2TFDFE	Folate, DFE (mcg)	RSV_genus660	Firmicutes; Flavonifractor	Firmicutes	Flavonifractor	1.06337514601574e-10	4.91093022847506e-10	0.830880756983728	0.887881343124771	0.271478454994174	0	0	0	0	0.21653232616704
Blood/Urine Markers → Microbiome (Linear)	none	DS2TFDFE	Folate, DFE (mcg)	RSV_genus453	Elusimicrobia; unclassified	Elusimicrobia	NA	-4.76701704527366e-11	2.25995978710203e-10	0.835184824857768	0.890790735151731	0.272368030226909	0	0	0	0	-0.210933710966002
Blood/Urine Markers → Microbiome (Linear)	none	DS2TFDFE	Folate, DFE (mcg)	RSV_genus969	Proteobacteria; Sphingobium	Proteobacteria	Sphingobium	1.87587308118137e-10	9.05840860058112e-10	0.838145652998199	0.892915106107615	0.273017577544694	0	0	0	0	0.207086383921898
Blood/Urine Markers → Microbiome (Linear)	none	DS2TFDFE	Folate, DFE (mcg)	RSV_genus1027	Proteobacteria; Schlegelella	Proteobacteria	Schlegelella	1.77384650908518e-10	8.92115788762521e-10	0.844503361092879	0.897380319275083	0.274382860396181	0	0	0	0	0.198835905767987
Blood/Urine Markers → Microbiome (Linear)	none	DS2TFDFE	Folate, DFE (mcg)	RSV_genus924	Proteobacteria; unclassified	Proteobacteria	NA	2.71569323686639e-10	1.36633069790523e-09	0.844563353003514	0.897431096543581	0.274398386045534	0	0	0	0	0.198758122102498
Blood/Urine Markers → Microbiome (Linear)	none	DS2TFDFE	Folate, DFE (mcg)	RSV_genus561	Firmicutes; Anaerococcus	Firmicutes	Anaerococcus	1.08487465560007e-09	5.48415206042759e-09	0.845287014385253	0.897888942657229	0.274538376998741	0	0	0	0	0.19781994438635
Blood/Urine Markers → Microbiome (Linear)	none	DS2TFDFE	Folate, DFE (mcg)	RSV_genus796	Proteobacteria; Caulobacter	Proteobacteria	Caulobacter	-1.6662327862111e-12	8.50803846613701e-12	0.846813021514582	0.898993763164325	0.274876186737209	0	0	0	0	-0.195842178293258
Blood/Urine Markers → Microbiome (Linear)	none	DS2TFDFE	Folate, DFE (mcg)	RSV_genus1326	Tenericutes; unclassified	Tenericutes	NA	-2.4236074922343e-10	1.24582967746747e-09	0.847819928988269	0.899589367531229	0.275058298631515	0	0	0	0	-0.194537627098515
Blood/Urine Markers → Microbiome (Linear)	none	DS2TFDFE	Folate, DFE (mcg)	RSV_genus737	Firmicutes; Selenomonas_4	Firmicutes	Selenomonas_4	4.52106327709595e-09	2.34184591069734e-08	0.848964191553867	0.900361054617137	0.27529424954933	0	0	0	0	0.193055540351487
Blood/Urine Markers → Microbiome (Linear)	none	DS2TFDFE	Folate, DFE (mcg)	RSV_genus554	Firmicutes; unclassified	Firmicutes	NA	2.25579748054746e-09	1.1887592850892e-08	0.851509270625512	0.902139968299472	0.275838169907369	0	0	0	0	0.189760661291338
Blood/Urine Markers → Microbiome (Linear)	none	DS2TFDFE	Folate, DFE (mcg)	RSV_genus698	Firmicutes; Bulleidia	Firmicutes	Bulleidia	-8.37009069809437e-09	4.47371658976582e-08	0.853569706838622	0.903627520925076	0.276293003756113	0	0	0	0	-0.187094790877947
Blood/Urine Markers → Microbiome (Linear)	none	DS2TFDFE	Folate, DFE (mcg)	RSV_genus599	Firmicutes; Fusicatenibacter	Firmicutes	Fusicatenibacter	2.56364826062387e-10	1.43300235520115e-09	0.859909732661927	0.907909400997875	0.277602230710407	0	0	0	0	0.178900491776513
Blood/Urine Markers → Microbiome (Linear)	none	DS2TFDFE	Folate, DFE (mcg)	RSV_genus670	Firmicutes; Ruminiclostridium_6	Firmicutes	Ruminiclostridium_6	-2.86771222320638e-10	1.64234492646542e-09	0.863232614162775	0.910133091338285	0.278282145907043	0	0	0	0	-0.174610837041288
Blood/Urine Markers → Microbiome (Linear)	none	DS2TFDFE	Folate, DFE (mcg)	RSV_genus236	Bacteroidetes; unclassified	Bacteroidetes	NA	-3.01231583503544e-13	1.78701554787682e-12	0.867918874172711	0.913363898148751	0.279269996871681	0	0	0	0	-0.168566850949585
Blood/Urine Markers → Microbiome (Linear)	none	DS2TFDFE	Folate, DFE (mcg)	RSV_genus974	Proteobacteria; Zymomonas	Proteobacteria	Zymomonas	-2.00821055669031e-13	1.19134369858455e-12	0.86791887417271	0.913363898148751	0.279269996871681	0	0	0	0	-0.168566850949587
Blood/Urine Markers → Microbiome (Linear)	none	DS2TFDFE	Folate, DFE (mcg)	RSV_genus1017	Proteobacteria; Ottowia	Proteobacteria	Ottowia	-1.30007614349043e-08	7.74035067721278e-08	0.868388995883812	0.913686844349849	0.279368740849578	0	0	0	0	-0.167960884164821
Blood/Urine Markers → Microbiome (Linear)	none	DS2TFDFE	Folate, DFE (mcg)	RSV_genus649	Firmicutes; Peptoclostridium	Firmicutes	Peptoclostridium	-5.61157150577263e-09	3.39750901699988e-08	0.870557019541516	0.915138957788057	0.27981273881815	0	0	0	0	-0.165167229216888
Blood/Urine Markers → Microbiome (Linear)	none	DS2TFDFE	Folate, DFE (mcg)	RSV_genus713	Firmicutes; Incertae_Sedis	Firmicutes	Incertae_Sedis	-7.01429998249586e-10	4.27406206966191e-09	0.871375276943742	0.915674205286578	0.2799763960062	0	0	0	0	-0.164113198829859
Blood/Urine Markers → Microbiome (Linear)	none	DS2TFDFE	Folate, DFE (mcg)	RSV_genus602	Firmicutes; Incertae_Sedis	Firmicutes	Incertae_Sedis	-7.77437271084328e-10	4.81446191285126e-09	0.873420440258273	0.917062256408562	0.280400806291389	0	0	0	0	-0.161479576566825
Blood/Urine Markers → Microbiome (Linear)	none	DS2TFDFE	Folate, DFE (mcg)	RSV_genus637	Firmicutes; [Eubacterium]_ruminantium_group	Firmicutes	[Eubacterium]_ruminantium_group	5.12122271175189e-10	3.23090840816227e-09	0.875729757813618	0.918638197104613	0.28088266566217	0	0	0	0	0.15850720802899
Blood/Urine Markers → Microbiome (Linear)	none	DS2TFDFE	Folate, DFE (mcg)	RSV_genus1039	Proteobacteria; Janthinobacterium	Proteobacteria	Janthinobacterium	-1.35483469055457e-10	8.92185553109894e-10	0.88090161034864	0.922086895488845	0.281937139118947	0	0	0	0	-0.151855708247238
Blood/Urine Markers → Microbiome (Linear)	none	DS2TFDFE	Folate, DFE (mcg)	RSV_genus277	Bacteroidetes; unclassified	Bacteroidetes	NA	-3.52067454287588e-11	2.34807160932813e-10	0.882392989109536	0.923088722482348	0.282243457577459	0	0	0	0	-0.149938976685778
Blood/Urine Markers → Microbiome (Linear)	none	DS2TFDFE	Folate, DFE (mcg)	RSV_genus702	Firmicutes; Dielma	Firmicutes	Dielma	8.44076888526552e-11	5.64116945804742e-10	0.882634999921093	0.923261421692143	0.282296262059743	0	0	0	0	0.149627997315775
Blood/Urine Markers → Microbiome (Linear)	none	DS2TFDFE	Folate, DFE (mcg)	RSV_genus730	Firmicutes; Megamonas	Firmicutes	Megamonas	-9.81572215129199e-12	6.89985142976373e-11	0.888372417081473	0.927168169445959	0.283490788617228	0	0	0	0	-0.142259905901019
Blood/Urine Markers → Microbiome (Linear)	none	DS2TFDFE	Folate, DFE (mcg)	RSV_genus653	Firmicutes; Acetanaerobacterium	Firmicutes	Acetanaerobacterium	3.95509700306168e-11	2.88984709702438e-10	0.892579864596268	0.930118019408804	0.284392734261856	0	0	0	0	0.136861808610364
Blood/Urine Markers → Microbiome (Linear)	none	DS2TFDFE	Folate, DFE (mcg)	RSV_genus502	Firmicutes; Facklamia	Firmicutes	Facklamia	-9.65475747541201e-12	7.49158654830955e-11	0.898811254077413	0.934369127711598	0.285692552444761	0	0	0	0	-0.128874670447351
Blood/Urine Markers → Microbiome (Linear)	none	DS2TFDFE	Folate, DFE (mcg)	RSV_genus263	Bacteroidetes; Prevotella_7	Bacteroidetes	Prevotella_7	4.66135860025256e-07	3.64135631576672e-06	0.899485011483877	0.934799077216667	0.285824013735468	0	0	0	0	0.128011603260833
Blood/Urine Markers → Microbiome (Linear)	none	DS2TFDFE	Folate, DFE (mcg)	RSV_genus633	Firmicutes; Tyzzerella	Firmicutes	Tyzzerella	2.12493099544093e-10	1.67673509226054e-09	0.900485430493879	0.935477300401445	0.286031387146082	0	0	0	0	0.126730275119139
Blood/Urine Markers → Microbiome (Linear)	none	DS2TFDFE	Folate, DFE (mcg)	RSV_genus1215	Proteobacteria; Halomonas	Proteobacteria	Halomonas	-2.5776823808768e-11	2.14741695921347e-10	0.905714514481121	0.938903639384808	0.287079023996087	0	0	0	0	-0.120036417232214
Blood/Urine Markers → Microbiome (Linear)	none	DS2TFDFE	Folate, DFE (mcg)	RSV_genus201	Actinobacteria; Olsenella	Actinobacteria	Olsenella	-1.69507596475159e-09	1.42586501641241e-08	0.90661791657763	0.939492528003385	0.287259082484277	0	0	0	0	-0.118880535341033
Blood/Urine Markers → Microbiome (Linear)	none	DS2TFDFE	Folate, DFE (mcg)	RSV_genus1188	Proteobacteria; Pantoea	Proteobacteria	Pantoea	-7.14721356018478e-10	6.2224258272099e-09	0.909759553781686	0.941583436145189	0.287898398217474	0	0	0	0	-0.114862173670772
Blood/Urine Markers → Microbiome (Linear)	none	DS2TFDFE	Folate, DFE (mcg)	RSV_genus803	Proteobacteria; unclassified	Proteobacteria	NA	1.86301080188042e-10	1.68245769328148e-09	0.912990581024801	0.943658096782419	0.288532746116316	0	0	0	0	0.110731509583862
Blood/Urine Markers → Microbiome (Linear)	none	DS2TFDFE	Folate, DFE (mcg)	RSV_genus722	Firmicutes; Phascolarctobacterium	Firmicutes	Phascolarctobacterium	8.63251827611765e-10	8.16186853145034e-09	0.916876332727192	0.946259960583722	0.289328291568817	0	0	0	0	0.105766446039332
Blood/Urine Markers → Microbiome (Linear)	none	DS2TFDFE	Folate, DFE (mcg)	RSV_genus817	Proteobacteria; Afipia	Proteobacteria	Afipia	3.17284101933213e-11	3.14264436357501e-10	0.920639314228623	0.948833437562073	0.290115157470951	0	0	0	0	0.100960867736328
Blood/Urine Markers → Microbiome (Linear)	none	DS2TFDFE	Folate, DFE (mcg)	RSV_genus859	Proteobacteria; Phyllobacterium	Proteobacteria	Phyllobacterium	1.17546091416067e-10	1.31245930019066e-09	0.929572884654023	0.954709361834044	0.291911779120194	0	0	0	0	0.0895617040459773
Blood/Urine Markers → Microbiome (Linear)	none	DS2TFDFE	Folate, DFE (mcg)	RSV_genus747	Fusobacteria; unclassified	Fusobacteria	NA	-1.91805141709378e-08	2.22875381559988e-07	0.9323196649462	0.956480986042961	0.292453470650027	0	0	0	0	-0.0860593666141419
Blood/Urine Markers → Microbiome (Linear)	none	DS2TFDFE	Folate, DFE (mcg)	RSV_genus165	Actinobacteria; Nocardioides	Actinobacteria	Nocardioides	2.687462355957e-10	3.13507527420013e-09	0.932583969720843	0.956607471751344	0.29249214489964	0	0	0	0	0.0857224187908111
Blood/Urine Markers → Microbiome (Linear)	none	DS2TFDFE	Folate, DFE (mcg)	RSV_genus566	Firmicutes; Murdochiella	Firmicutes	Murdochiella	-7.75015269303153e-11	9.12990684094263e-10	0.933238895779652	0.957021308750481	0.292618679633155	0	0	0	0	-0.084887533115632
Blood/Urine Markers → Microbiome (Linear)	none	DS2TFDFE	Folate, DFE (mcg)	RSV_genus1332	Verrucomicrobia; unclassified	Verrucomicrobia	NA	1.16298123366302e-10	1.45521846622038e-09	0.937138254337302	0.959649622083711	0.293422312290233	0	0	0	0	0.0799179821215172
Blood/Urine Markers → Microbiome (Linear)	none	DS2TFDFE	Folate, DFE (mcg)	RSV_genus1145	Proteobacteria; Tolumonas	Proteobacteria	Tolumonas	-2.46916443707927e-11	3.56822091786132e-10	0.945554514415652	0.965150040577132	0.295104119353731	0	0	0	0	-0.069198754615205
Blood/Urine Markers → Microbiome (Linear)	none	DS2TFDFE	Folate, DFE (mcg)	RSV_genus673	Firmicutes; Ruminococcaceae_UCG-002	Firmicutes	Ruminococcaceae_UCG-002	1.83784136571542e-09	2.71881348820796e-08	0.946812585055775	0.96604136517746	0.295376650618488	0	0	0	0	0.0675971843484854
Blood/Urine Markers → Microbiome (Linear)	none	DS2TFDFE	Folate, DFE (mcg)	RSV_genus193	Actinobacteria; Atopobium	Actinobacteria	Atopobium	-2.51548915856381e-08	4.05119858560925e-07	0.951137740208377	0.968824036116372	0.296227479631962	0	0	0	0	-0.0620924673379226
Blood/Urine Markers → Microbiome (Linear)	none	DS2TFDFE	Folate, DFE (mcg)	RSV_genus578	Firmicutes; Family_XIII_UCG-001	Firmicutes	Family_XIII_UCG-001	6.45030277118876e-10	1.14299942713315e-08	0.955586009472601	0.971734920215326	0.297117511080387	0	0	0	0	0.0564331233950598
Blood/Urine Markers → Microbiome (Linear)	none	DS2TFDFE	Folate, DFE (mcg)	RSV_genus915	Proteobacteria; Roseomonas	Proteobacteria	Roseomonas	2.56900078475601e-11	5.2657014074459e-10	0.961597899314908	0.975610524412379	0.298302515189024	0	0	0	0	0.0487874375315574
Blood/Urine Markers → Microbiome (Linear)	none	DS2TFDFE	Folate, DFE (mcg)	RSV_genus672	Firmicutes; Ruminococcaceae_NK4A214_group	Firmicutes	Ruminococcaceae_NK4A214_group	-5.7098371798693e-11	1.19904253250011e-09	0.962516107697231	0.976189429976375	0.29847952126007	0	0	0	0	-0.0476199719785068
Blood/Urine Markers → Microbiome (Linear)	none	DS2TFDFE	Folate, DFE (mcg)	RSV_genus581	Firmicutes; unclassified	Firmicutes	NA	-6.45960911409321e-10	1.4650631667507e-08	0.965291960345109	0.977970384925964	0.299024065755652	0	0	0	0	-0.0440909938949574
Blood/Urine Markers → Microbiome (Linear)	none	DS2TFDFE	Folate, DFE (mcg)	RSV_genus38	Actinobacteria; Mobiluncus	Actinobacteria	Mobiluncus	4.06786953757379e-10	1.1654652304896e-08	0.972520857684733	0.982558878011711	0.300427042654892	0	0	0	0	0.0349033967822869
Blood/Urine Markers → Microbiome (Linear)	none	DS2TFDFE	Folate, DFE (mcg)	RSV_genus440	Cyanobacteria; unclassified	Cyanobacteria	NA	1.44618319748e-11	4.84523505343951e-10	0.976499945016517	0.985084287023802	0.301199211303484	0	0	0	0	0.0298475343616898
Blood/Urine Markers → Microbiome (Linear)	none	DS2TFDFE	Folate, DFE (mcg)	RSV_genus674	Firmicutes; Ruminococcaceae_UCG-003	Firmicutes	Ruminococcaceae_UCG-003	1.08630002429987e-10	4.12928633352645e-09	0.979286649537361	0.986822368288512	0.301730646748154	0	0	0	0	0.0263072099282628
Blood/Urine Markers → Microbiome (Linear)	none	DS2TFDFE	Folate, DFE (mcg)	RSV_genus485	Firmicutes; unclassified	Firmicutes	NA	1.66888473474473e-11	7.0394606531944e-10	0.981333090378547	0.988170993833139	0.302143002275225	0	0	0	0	0.0237075653514366
Blood/Urine Markers → Microbiome (Linear)	none	DS2TFDFE	Folate, DFE (mcg)	RSV_genus1318	Tenericutes; Spiroplasma	Tenericutes	Spiroplasma	2.98282955033064e-11	1.52095806078113e-09	0.98455776402815	0.990223072067366	0.3027704453822	0	0	0	0	0.0196115174194792
Blood/Urine Markers → Microbiome (Linear)	none	DS2TFDFE	Folate, DFE (mcg)	RSV_genus301	Bacteroidetes; Runella	Bacteroidetes	Runella	7.69480086237507e-12	4.49839762567237e-10	0.986530684053277	0.991425540539748	0.303138111946645	0	0	0	0	0.0171056485057275
Blood/Urine Markers → Microbiome (Linear)	none	DS2TFDFE	Folate, DFE (mcg)	RSV_genus992	Proteobacteria; Cupriavidus	Proteobacteria	Cupriavidus	1.5435895969079e-10	1.26278295673343e-08	0.990374572288557	0.99385033068741	0.303879515387622	0	0	0	0	0.0122237126235918
Blood/Urine Markers → Microbiome (Linear)	none	DS2TFDFE	Folate, DFE (mcg)	RSV_genus1046	Proteobacteria; unclassified	Proteobacteria	NA	1.28266056270752e-11	1.81110717096491e-09	0.994423110235006	0.99648718763314	0.304685760338269	0	0	0	0	0.00708219029370943
Blood/Urine Markers → Microbiome (Linear)	none	DS2TFDFE	Folate, DFE (mcg)	RSV_genus1016	Proteobacteria; unclassified	Proteobacteria	NA	5.71384207322704e-10	8.19865508158945e-08	0.994512049241904	0.996536716857978	0.304700904385996	0	0	0	0	0.00696924314581521
Blood/Urine Markers → Microbiome (Linear)	none	DS2TFDFE	Folate, DFE (mcg)	RSV_genus1	Acidobacteria; Bryocella	Acidobacteria	Bryocella	0	0	NA	NA	NA	0	0	0	0	NA
Blood/Urine Markers → Microbiome (Linear)	none	DS2TFDFE	Folate, DFE (mcg)	RSV_genus100	Actinobacteria; Arsenicicoccus	Actinobacteria	Arsenicicoccus	0	0	NA	NA	NA	0	0	0	0	NA
Blood/Urine Markers → Microbiome (Linear)	none	DS2TFDFE	Folate, DFE (mcg)	RSV_genus1000	Proteobacteria; Acidovorax	Proteobacteria	Acidovorax	0	0	NA	NA	NA	0	0	0	0	NA
Blood/Urine Markers → Microbiome (Linear)	none	DS2TFDFE	Folate, DFE (mcg)	RSV_genus1001	Proteobacteria; Albidiferax	Proteobacteria	Albidiferax	0	0	NA	NA	NA	0	0	0	0	NA
Blood/Urine Markers → Microbiome (Linear)	none	DS2TFDFE	Folate, DFE (mcg)	RSV_genus1003	Proteobacteria; Azohydromonas	Proteobacteria	Azohydromonas	0	0	NA	NA	NA	0	0	0	0	NA
Blood/Urine Markers → Microbiome (Linear)	none	DS2TFDFE	Folate, DFE (mcg)	RSV_genus1011	Proteobacteria; Hydrogenophaga	Proteobacteria	Hydrogenophaga	0	0	NA	NA	NA	0	0	0	0	NA
Blood/Urine Markers → Microbiome (Linear)	none	DS2TFDFE	Folate, DFE (mcg)	RSV_genus1012	Proteobacteria; Inhella	Proteobacteria	Inhella	0	0	NA	NA	NA	0	0	0	0	NA
Blood/Urine Markers → Microbiome (Linear)	none	DS2TFDFE	Folate, DFE (mcg)	RSV_genus1013	Proteobacteria; Kinneretia	Proteobacteria	Kinneretia	0	0	NA	NA	NA	0	0	0	0	NA
Blood/Urine Markers → Microbiome (Linear)	none	DS2TFDFE	Folate, DFE (mcg)	RSV_genus1014	Proteobacteria; Lampropedia	Proteobacteria	Lampropedia	0	0	NA	NA	NA	0	0	0	0	NA
Blood/Urine Markers → Microbiome (Linear)	none	DS2TFDFE	Folate, DFE (mcg)	RSV_genus1019	Proteobacteria; Piscinibacter	Proteobacteria	Piscinibacter	0	0	NA	NA	NA	0	0	0	0	NA
Blood/Urine Markers → Microbiome (Linear)	none	DS2TFDFE	Folate, DFE (mcg)	RSV_genus1020	Proteobacteria; Pseudacidovorax	Proteobacteria	Pseudacidovorax	0	0	NA	NA	NA	0	0	0	0	NA
Blood/Urine Markers → Microbiome (Linear)	none	DS2TFDFE	Folate, DFE (mcg)	RSV_genus1023	Proteobacteria; Rhizobacter	Proteobacteria	Rhizobacter	0	0	NA	NA	NA	0	0	0	0	NA
Blood/Urine Markers → Microbiome (Linear)	none	DS2TFDFE	Folate, DFE (mcg)	RSV_genus1024	Proteobacteria; Rhodoferax	Proteobacteria	Rhodoferax	0	0	NA	NA	NA	0	0	0	0	NA
Blood/Urine Markers → Microbiome (Linear)	none	DS2TFDFE	Folate, DFE (mcg)	RSV_genus1025	Proteobacteria; Roseateles	Proteobacteria	Roseateles	0	0	NA	NA	NA	0	0	0	0	NA
Blood/Urine Markers → Microbiome (Linear)	none	DS2TFDFE	Folate, DFE (mcg)	RSV_genus1026	Proteobacteria; Rubrivivax	Proteobacteria	Rubrivivax	0	0	NA	NA	NA	0	0	0	0	NA
Blood/Urine Markers → Microbiome (Linear)	none	DS2TFDFE	Folate, DFE (mcg)	RSV_genus1031	Proteobacteria; Variovorax	Proteobacteria	Variovorax	0	0	NA	NA	NA	0	0	0	0	NA
Blood/Urine Markers → Microbiome (Linear)	none	DS2TFDFE	Folate, DFE (mcg)	RSV_genus1033	Proteobacteria; Xylophilus	Proteobacteria	Xylophilus	0	0	NA	NA	NA	0	0	0	0	NA
Blood/Urine Markers → Microbiome (Linear)	none	DS2TFDFE	Folate, DFE (mcg)	RSV_genus1035	Proteobacteria; Actimicrobium	Proteobacteria	Actimicrobium	0	0	NA	NA	NA	0	0	0	0	NA
Blood/Urine Markers → Microbiome (Linear)	none	DS2TFDFE	Folate, DFE (mcg)	RSV_genus1038	Proteobacteria; Herminiimonas	Proteobacteria	Herminiimonas	0	0	NA	NA	NA	0	0	0	0	NA
Blood/Urine Markers → Microbiome (Linear)	none	DS2TFDFE	Folate, DFE (mcg)	RSV_genus104	Actinobacteria; Ornithinibacter	Actinobacteria	Ornithinibacter	0	0	NA	NA	NA	0	0	0	0	NA
Blood/Urine Markers → Microbiome (Linear)	none	DS2TFDFE	Folate, DFE (mcg)	RSV_genus1042	Proteobacteria; Noviherbaspirillum	Proteobacteria	Noviherbaspirillum	0	0	NA	NA	NA	0	0	0	0	NA
Blood/Urine Markers → Microbiome (Linear)	none	DS2TFDFE	Folate, DFE (mcg)	RSV_genus1043	Proteobacteria; Oxalicibacterium	Proteobacteria	Oxalicibacterium	0	0	NA	NA	NA	0	0	0	0	NA
Blood/Urine Markers → Microbiome (Linear)	none	DS2TFDFE	Folate, DFE (mcg)	RSV_genus1044	Proteobacteria; Pseudoduganella	Proteobacteria	Pseudoduganella	0	0	NA	NA	NA	0	0	0	0	NA
Blood/Urine Markers → Microbiome (Linear)	none	DS2TFDFE	Folate, DFE (mcg)	RSV_genus1048	Proteobacteria; unclassified	Proteobacteria	NA	0	0	NA	NA	NA	0	0	0	0	NA
Blood/Urine Markers → Microbiome (Linear)	none	DS2TFDFE	Folate, DFE (mcg)	RSV_genus1055	Proteobacteria; Aquaspirillum	Proteobacteria	Aquaspirillum	0	0	NA	NA	NA	0	0	0	0	NA
Blood/Urine Markers → Microbiome (Linear)	none	DS2TFDFE	Folate, DFE (mcg)	RSV_genus1056	Proteobacteria; Aquitalea	Proteobacteria	Aquitalea	0	0	NA	NA	NA	0	0	0	0	NA
Blood/Urine Markers → Microbiome (Linear)	none	DS2TFDFE	Folate, DFE (mcg)	RSV_genus1066	Proteobacteria; Vitreoscilla	Proteobacteria	Vitreoscilla	0	0	NA	NA	NA	0	0	0	0	NA
Blood/Urine Markers → Microbiome (Linear)	none	DS2TFDFE	Folate, DFE (mcg)	RSV_genus1067	Proteobacteria; Vogesella	Proteobacteria	Vogesella	0	0	NA	NA	NA	0	0	0	0	NA
Blood/Urine Markers → Microbiome (Linear)	none	DS2TFDFE	Folate, DFE (mcg)	RSV_genus1068	Proteobacteria; Gallionella	Proteobacteria	Gallionella	0	0	NA	NA	NA	0	0	0	0	NA
Blood/Urine Markers → Microbiome (Linear)	none	DS2TFDFE	Folate, DFE (mcg)	RSV_genus107	Actinobacteria; Serinicoccus	Actinobacteria	Serinicoccus	0	0	NA	NA	NA	0	0	0	0	NA
Blood/Urine Markers → Microbiome (Linear)	none	DS2TFDFE	Folate, DFE (mcg)	RSV_genus1070	Proteobacteria; Nitrosomonas	Proteobacteria	Nitrosomonas	0	0	NA	NA	NA	0	0	0	0	NA
Blood/Urine Markers → Microbiome (Linear)	none	DS2TFDFE	Folate, DFE (mcg)	RSV_genus1074	Proteobacteria; Azovibrio	Proteobacteria	Azovibrio	0	0	NA	NA	NA	0	0	0	0	NA
Blood/Urine Markers → Microbiome (Linear)	none	DS2TFDFE	Folate, DFE (mcg)	RSV_genus1075	Proteobacteria; Candidatus_Accumulibacter	Proteobacteria	Candidatus_Accumulibacter	0	0	NA	NA	NA	0	0	0	0	NA
Blood/Urine Markers → Microbiome (Linear)	none	DS2TFDFE	Folate, DFE (mcg)	RSV_genus108	Actinobacteria; Terrabacter	Actinobacteria	Terrabacter	0	0	NA	NA	NA	0	0	0	0	NA
Blood/Urine Markers → Microbiome (Linear)	none	DS2TFDFE	Folate, DFE (mcg)	RSV_genus1080	Proteobacteria; Sulfuritalea	Proteobacteria	Sulfuritalea	0	0	NA	NA	NA	0	0	0	0	NA
Blood/Urine Markers → Microbiome (Linear)	none	DS2TFDFE	Folate, DFE (mcg)	RSV_genus1081	Proteobacteria; Thauera	Proteobacteria	Thauera	0	0	NA	NA	NA	0	0	0	0	NA
Blood/Urine Markers → Microbiome (Linear)	none	DS2TFDFE	Folate, DFE (mcg)	RSV_genus1085	Proteobacteria; unclassified	Proteobacteria	NA	0	0	NA	NA	NA	0	0	0	0	NA
Blood/Urine Markers → Microbiome (Linear)	none	DS2TFDFE	Folate, DFE (mcg)	RSV_genus1089	Proteobacteria; OM27_clade	Proteobacteria	OM27_clade	0	0	NA	NA	NA	0	0	0	0	NA
Blood/Urine Markers → Microbiome (Linear)	none	DS2TFDFE	Folate, DFE (mcg)	RSV_genus109	Actinobacteria; Tetrasphaera	Actinobacteria	Tetrasphaera	0	0	NA	NA	NA	0	0	0	0	NA
Blood/Urine Markers → Microbiome (Linear)	none	DS2TFDFE	Folate, DFE (mcg)	RSV_genus1091	Proteobacteria; unclassified	Proteobacteria	NA	0	0	NA	NA	NA	0	0	0	0	NA
Blood/Urine Markers → Microbiome (Linear)	none	DS2TFDFE	Folate, DFE (mcg)	RSV_genus1098	Proteobacteria; unclassified	Proteobacteria	NA	0	0	NA	NA	NA	0	0	0	0	NA
Blood/Urine Markers → Microbiome (Linear)	none	DS2TFDFE	Folate, DFE (mcg)	RSV_genus1099	Proteobacteria; unclassified	Proteobacteria	NA	0	0	NA	NA	NA	0	0	0	0	NA
Blood/Urine Markers → Microbiome (Linear)	none	DS2TFDFE	Folate, DFE (mcg)	RSV_genus110	Actinobacteria; Agromyces	Actinobacteria	Agromyces	0	0	NA	NA	NA	0	0	0	0	NA
Blood/Urine Markers → Microbiome (Linear)	none	DS2TFDFE	Folate, DFE (mcg)	RSV_genus1100	Proteobacteria; unclassified	Proteobacteria	NA	0	0	NA	NA	NA	0	0	0	0	NA
Blood/Urine Markers → Microbiome (Linear)	none	DS2TFDFE	Folate, DFE (mcg)	RSV_genus1101	Proteobacteria; unclassified	Proteobacteria	NA	0	0	NA	NA	NA	0	0	0	0	NA
Blood/Urine Markers → Microbiome (Linear)	none	DS2TFDFE	Folate, DFE (mcg)	RSV_genus1102	Proteobacteria; unclassified	Proteobacteria	NA	0	0	NA	NA	NA	0	0	0	0	NA
Blood/Urine Markers → Microbiome (Linear)	none	DS2TFDFE	Folate, DFE (mcg)	RSV_genus1103	Proteobacteria; unclassified	Proteobacteria	NA	0	0	NA	NA	NA	0	0	0	0	NA
Blood/Urine Markers → Microbiome (Linear)	none	DS2TFDFE	Folate, DFE (mcg)	RSV_genus1107	Proteobacteria; unclassified	Proteobacteria	NA	0	0	NA	NA	NA	0	0	0	0	NA
Blood/Urine Markers → Microbiome (Linear)	none	DS2TFDFE	Folate, DFE (mcg)	RSV_genus1108	Proteobacteria; unclassified	Proteobacteria	NA	0	0	NA	NA	NA	0	0	0	0	NA
Blood/Urine Markers → Microbiome (Linear)	none	DS2TFDFE	Folate, DFE (mcg)	RSV_genus1111	Proteobacteria; Corallococcus	Proteobacteria	Corallococcus	0	0	NA	NA	NA	0	0	0	0	NA
Blood/Urine Markers → Microbiome (Linear)	none	DS2TFDFE	Folate, DFE (mcg)	RSV_genus1112	Proteobacteria; unclassified	Proteobacteria	NA	0	0	NA	NA	NA	0	0	0	0	NA
Blood/Urine Markers → Microbiome (Linear)	none	DS2TFDFE	Folate, DFE (mcg)	RSV_genus1115	Proteobacteria; Nannocystis	Proteobacteria	Nannocystis	0	0	NA	NA	NA	0	0	0	0	NA
Blood/Urine Markers → Microbiome (Linear)	none	DS2TFDFE	Folate, DFE (mcg)	RSV_genus1116	Proteobacteria; unclassified	Proteobacteria	NA	0	0	NA	NA	NA	0	0	0	0	NA
Blood/Urine Markers → Microbiome (Linear)	none	DS2TFDFE	Folate, DFE (mcg)	RSV_genus1119	Proteobacteria; unclassified	Proteobacteria	NA	0	0	NA	NA	NA	0	0	0	0	NA
Blood/Urine Markers → Microbiome (Linear)	none	DS2TFDFE	Folate, DFE (mcg)	RSV_genus112	Actinobacteria; Candidatus_Rhodoluna	Actinobacteria	Candidatus_Rhodoluna	0	0	NA	NA	NA	0	0	0	0	NA
Blood/Urine Markers → Microbiome (Linear)	none	DS2TFDFE	Folate, DFE (mcg)	RSV_genus1120	Proteobacteria; Sorangium	Proteobacteria	Sorangium	0	0	NA	NA	NA	0	0	0	0	NA
Blood/Urine Markers → Microbiome (Linear)	none	DS2TFDFE	Folate, DFE (mcg)	RSV_genus1122	Proteobacteria; Sandaracinus	Proteobacteria	Sandaracinus	0	0	NA	NA	NA	0	0	0	0	NA
Blood/Urine Markers → Microbiome (Linear)	none	DS2TFDFE	Folate, DFE (mcg)	RSV_genus1127	Proteobacteria; unclassified	Proteobacteria	NA	0	0	NA	NA	NA	0	0	0	0	NA
Blood/Urine Markers → Microbiome (Linear)	none	DS2TFDFE	Folate, DFE (mcg)	RSV_genus1128	Proteobacteria; Desulfomonile	Proteobacteria	Desulfomonile	0	0	NA	NA	NA	0	0	0	0	NA
Blood/Urine Markers → Microbiome (Linear)	none	DS2TFDFE	Folate, DFE (mcg)	RSV_genus1129	Proteobacteria; unclassified	Proteobacteria	NA	0	0	NA	NA	NA	0	0	0	0	NA
Blood/Urine Markers → Microbiome (Linear)	none	DS2TFDFE	Folate, DFE (mcg)	RSV_genus113	Actinobacteria; Clavibacter	Actinobacteria	Clavibacter	0	0	NA	NA	NA	0	0	0	0	NA
Blood/Urine Markers → Microbiome (Linear)	none	DS2TFDFE	Folate, DFE (mcg)	RSV_genus1130	Proteobacteria; Desulfovirga	Proteobacteria	Desulfovirga	0	0	NA	NA	NA	0	0	0	0	NA
Blood/Urine Markers → Microbiome (Linear)	none	DS2TFDFE	Folate, DFE (mcg)	RSV_genus1131	Proteobacteria; Syntrophobacter	Proteobacteria	Syntrophobacter	0	0	NA	NA	NA	0	0	0	0	NA
Blood/Urine Markers → Microbiome (Linear)	none	DS2TFDFE	Folate, DFE (mcg)	RSV_genus1134	Proteobacteria; Sulfurospirillum	Proteobacteria	Sulfurospirillum	0	0	NA	NA	NA	0	0	0	0	NA
Blood/Urine Markers → Microbiome (Linear)	none	DS2TFDFE	Folate, DFE (mcg)	RSV_genus1135	Proteobacteria; Helicobacter	Proteobacteria	Helicobacter	0	0	NA	NA	NA	0	0	0	0	NA
Blood/Urine Markers → Microbiome (Linear)	none	DS2TFDFE	Folate, DFE (mcg)	RSV_genus1138	Proteobacteria; Sulfuricurvum	Proteobacteria	Sulfuricurvum	0	0	NA	NA	NA	0	0	0	0	NA
Blood/Urine Markers → Microbiome (Linear)	none	DS2TFDFE	Folate, DFE (mcg)	RSV_genus1140	Proteobacteria; unclassified	Proteobacteria	NA	0	0	NA	NA	NA	0	0	0	0	NA
Blood/Urine Markers → Microbiome (Linear)	none	DS2TFDFE	Folate, DFE (mcg)	RSV_genus1141	Proteobacteria; unclassified	Proteobacteria	NA	0	0	NA	NA	NA	0	0	0	0	NA
Blood/Urine Markers → Microbiome (Linear)	none	DS2TFDFE	Folate, DFE (mcg)	RSV_genus1144	Proteobacteria; unclassified	Proteobacteria	NA	0	0	NA	NA	NA	0	0	0	0	NA
Blood/Urine Markers → Microbiome (Linear)	none	DS2TFDFE	Folate, DFE (mcg)	RSV_genus1146	Proteobacteria; unclassified	Proteobacteria	NA	0	0	NA	NA	NA	0	0	0	0	NA
Blood/Urine Markers → Microbiome (Linear)	none	DS2TFDFE	Folate, DFE (mcg)	RSV_genus1147	Proteobacteria; Anaerobiospirillum	Proteobacteria	Anaerobiospirillum	0	0	NA	NA	NA	0	0	0	0	NA
Blood/Urine Markers → Microbiome (Linear)	none	DS2TFDFE	Folate, DFE (mcg)	RSV_genus1149	Proteobacteria; Ruminobacter	Proteobacteria	Ruminobacter	0	0	NA	NA	NA	0	0	0	0	NA
Blood/Urine Markers → Microbiome (Linear)	none	DS2TFDFE	Folate, DFE (mcg)	RSV_genus1151	Proteobacteria; Succinivibrionaceae_UCG-001	Proteobacteria	Succinivibrionaceae_UCG-001	0	0	NA	NA	NA	0	0	0	0	NA
Blood/Urine Markers → Microbiome (Linear)	none	DS2TFDFE	Folate, DFE (mcg)	RSV_genus1152	Proteobacteria; Alishewanella	Proteobacteria	Alishewanella	0	0	NA	NA	NA	0	0	0	0	NA
Blood/Urine Markers → Microbiome (Linear)	none	DS2TFDFE	Folate, DFE (mcg)	RSV_genus1157	Proteobacteria; unclassified	Proteobacteria	NA	0	0	NA	NA	NA	0	0	0	0	NA
Blood/Urine Markers → Microbiome (Linear)	none	DS2TFDFE	Folate, DFE (mcg)	RSV_genus1163	Proteobacteria; Cellvibrio	Proteobacteria	Cellvibrio	0	0	NA	NA	NA	0	0	0	0	NA
Blood/Urine Markers → Microbiome (Linear)	none	DS2TFDFE	Folate, DFE (mcg)	RSV_genus1165	Proteobacteria; C1-B045	Proteobacteria	C1-B045	0	0	NA	NA	NA	0	0	0	0	NA
Blood/Urine Markers → Microbiome (Linear)	none	DS2TFDFE	Folate, DFE (mcg)	RSV_genus1166	Proteobacteria; unclassified	Proteobacteria	NA	0	0	NA	NA	NA	0	0	0	0	NA
Blood/Urine Markers → Microbiome (Linear)	none	DS2TFDFE	Folate, DFE (mcg)	RSV_genus1167	Proteobacteria; Nitrosococcus	Proteobacteria	Nitrosococcus	0	0	NA	NA	NA	0	0	0	0	NA
Blood/Urine Markers → Microbiome (Linear)	none	DS2TFDFE	Folate, DFE (mcg)	RSV_genus1169	Proteobacteria; unclassified	Proteobacteria	NA	0	0	NA	NA	NA	0	0	0	0	NA
Blood/Urine Markers → Microbiome (Linear)	none	DS2TFDFE	Folate, DFE (mcg)	RSV_genus117	Actinobacteria; Gryllotalpicola	Actinobacteria	Gryllotalpicola	0	0	NA	NA	NA	0	0	0	0	NA
Blood/Urine Markers → Microbiome (Linear)	none	DS2TFDFE	Folate, DFE (mcg)	RSV_genus1170	Proteobacteria; Thiogranum	Proteobacteria	Thiogranum	0	0	NA	NA	NA	0	0	0	0	NA
Blood/Urine Markers → Microbiome (Linear)	none	DS2TFDFE	Folate, DFE (mcg)	RSV_genus1171	Proteobacteria; unclassified	Proteobacteria	NA	0	0	NA	NA	NA	0	0	0	0	NA
Blood/Urine Markers → Microbiome (Linear)	none	DS2TFDFE	Folate, DFE (mcg)	RSV_genus1173	Proteobacteria; Buchnera	Proteobacteria	Buchnera	0	0	NA	NA	NA	0	0	0	0	NA
Blood/Urine Markers → Microbiome (Linear)	none	DS2TFDFE	Folate, DFE (mcg)	RSV_genus1175	Proteobacteria; Candidatus_Carsonella	Proteobacteria	Candidatus_Carsonella	0	0	NA	NA	NA	0	0	0	0	NA
Blood/Urine Markers → Microbiome (Linear)	none	DS2TFDFE	Folate, DFE (mcg)	RSV_genus1179	Proteobacteria; Dickeya	Proteobacteria	Dickeya	0	0	NA	NA	NA	0	0	0	0	NA
Blood/Urine Markers → Microbiome (Linear)	none	DS2TFDFE	Folate, DFE (mcg)	RSV_genus1184	Proteobacteria; Leminorella	Proteobacteria	Leminorella	0	0	NA	NA	NA	0	0	0	0	NA
Blood/Urine Markers → Microbiome (Linear)	none	DS2TFDFE	Folate, DFE (mcg)	RSV_genus1185	Proteobacteria; Lonsdalea	Proteobacteria	Lonsdalea	0	0	NA	NA	NA	0	0	0	0	NA
Blood/Urine Markers → Microbiome (Linear)	none	DS2TFDFE	Folate, DFE (mcg)	RSV_genus1189	Proteobacteria; Pectobacterium	Proteobacteria	Pectobacterium	0	0	NA	NA	NA	0	0	0	0	NA
Blood/Urine Markers → Microbiome (Linear)	none	DS2TFDFE	Folate, DFE (mcg)	RSV_genus119	Actinobacteria; Leifsonia	Actinobacteria	Leifsonia	0	0	NA	NA	NA	0	0	0	0	NA
Blood/Urine Markers → Microbiome (Linear)	none	DS2TFDFE	Folate, DFE (mcg)	RSV_genus1193	Proteobacteria; Rahnella	Proteobacteria	Rahnella	0	0	NA	NA	NA	0	0	0	0	NA
Blood/Urine Markers → Microbiome (Linear)	none	DS2TFDFE	Folate, DFE (mcg)	RSV_genus1194	Proteobacteria; Serratia	Proteobacteria	Serratia	0	0	NA	NA	NA	0	0	0	0	NA
Blood/Urine Markers → Microbiome (Linear)	none	DS2TFDFE	Folate, DFE (mcg)	RSV_genus1195	Proteobacteria; Shimwellia	Proteobacteria	Shimwellia	0	0	NA	NA	NA	0	0	0	0	NA
Blood/Urine Markers → Microbiome (Linear)	none	DS2TFDFE	Folate, DFE (mcg)	RSV_genus1199	Proteobacteria; unclassified	Proteobacteria	NA	0	0	NA	NA	NA	0	0	0	0	NA
Blood/Urine Markers → Microbiome (Linear)	none	DS2TFDFE	Folate, DFE (mcg)	RSV_genus12	Acidobacteria; unclassified	Acidobacteria	NA	0	0	NA	NA	NA	0	0	0	0	NA
Blood/Urine Markers → Microbiome (Linear)	none	DS2TFDFE	Folate, DFE (mcg)	RSV_genus120	Actinobacteria; Leucobacter	Actinobacteria	Leucobacter	0	0	NA	NA	NA	0	0	0	0	NA
Blood/Urine Markers → Microbiome (Linear)	none	DS2TFDFE	Folate, DFE (mcg)	RSV_genus1202	Proteobacteria; Diplorickettsia	Proteobacteria	Diplorickettsia	0	0	NA	NA	NA	0	0	0	0	NA
Blood/Urine Markers → Microbiome (Linear)	none	DS2TFDFE	Folate, DFE (mcg)	RSV_genus1203	Proteobacteria; unclassified	Proteobacteria	NA	0	0	NA	NA	NA	0	0	0	0	NA
Blood/Urine Markers → Microbiome (Linear)	none	DS2TFDFE	Folate, DFE (mcg)	RSV_genus1206	Proteobacteria; unclassified	Proteobacteria	NA	0	0	NA	NA	NA	0	0	0	0	NA
Blood/Urine Markers → Microbiome (Linear)	none	DS2TFDFE	Folate, DFE (mcg)	RSV_genus1207	Proteobacteria; Methylobacter	Proteobacteria	Methylobacter	0	0	NA	NA	NA	0	0	0	0	NA
Blood/Urine Markers → Microbiome (Linear)	none	DS2TFDFE	Folate, DFE (mcg)	RSV_genus1209	Proteobacteria; Methylomonas	Proteobacteria	Methylomonas	0	0	NA	NA	NA	0	0	0	0	NA
Blood/Urine Markers → Microbiome (Linear)	none	DS2TFDFE	Folate, DFE (mcg)	RSV_genus1211	Proteobacteria; unclassified	Proteobacteria	NA	0	0	NA	NA	NA	0	0	0	0	NA
Blood/Urine Markers → Microbiome (Linear)	none	DS2TFDFE	Folate, DFE (mcg)	RSV_genus1212	Proteobacteria; Alcanivorax	Proteobacteria	Alcanivorax	0	0	NA	NA	NA	0	0	0	0	NA
Blood/Urine Markers → Microbiome (Linear)	none	DS2TFDFE	Folate, DFE (mcg)	RSV_genus1216	Proteobacteria; Kushneria	Proteobacteria	Kushneria	0	0	NA	NA	NA	0	0	0	0	NA
Blood/Urine Markers → Microbiome (Linear)	none	DS2TFDFE	Folate, DFE (mcg)	RSV_genus1217	Proteobacteria; unclassified	Proteobacteria	NA	0	0	NA	NA	NA	0	0	0	0	NA
Blood/Urine Markers → Microbiome (Linear)	none	DS2TFDFE	Folate, DFE (mcg)	RSV_genus1219	Proteobacteria; Marinospirillum	Proteobacteria	Marinospirillum	0	0	NA	NA	NA	0	0	0	0	NA
Blood/Urine Markers → Microbiome (Linear)	none	DS2TFDFE	Folate, DFE (mcg)	RSV_genus122	Actinobacteria; Marisediminicola	Actinobacteria	Marisediminicola	0	0	NA	NA	NA	0	0	0	0	NA
Blood/Urine Markers → Microbiome (Linear)	none	DS2TFDFE	Folate, DFE (mcg)	RSV_genus1220	Proteobacteria; unclassified	Proteobacteria	NA	0	0	NA	NA	NA	0	0	0	0	NA
Blood/Urine Markers → Microbiome (Linear)	none	DS2TFDFE	Folate, DFE (mcg)	RSV_genus1221	Proteobacteria; Nitrincola	Proteobacteria	Nitrincola	0	0	NA	NA	NA	0	0	0	0	NA
Blood/Urine Markers → Microbiome (Linear)	none	DS2TFDFE	Folate, DFE (mcg)	RSV_genus1222	Proteobacteria; Oceanobacter	Proteobacteria	Oceanobacter	0	0	NA	NA	NA	0	0	0	0	NA
Blood/Urine Markers → Microbiome (Linear)	none	DS2TFDFE	Folate, DFE (mcg)	RSV_genus1224	Proteobacteria; Reinekea	Proteobacteria	Reinekea	0	0	NA	NA	NA	0	0	0	0	NA
Blood/Urine Markers → Microbiome (Linear)	none	DS2TFDFE	Folate, DFE (mcg)	RSV_genus1225	Proteobacteria; unclassified	Proteobacteria	NA	0	0	NA	NA	NA	0	0	0	0	NA
Blood/Urine Markers → Microbiome (Linear)	none	DS2TFDFE	Folate, DFE (mcg)	RSV_genus1226	Proteobacteria; Gilliamella	Proteobacteria	Gilliamella	0	0	NA	NA	NA	0	0	0	0	NA
Blood/Urine Markers → Microbiome (Linear)	none	DS2TFDFE	Folate, DFE (mcg)	RSV_genus1230	Proteobacteria; Bibersteinia	Proteobacteria	Bibersteinia	0	0	NA	NA	NA	0	0	0	0	NA
Blood/Urine Markers → Microbiome (Linear)	none	DS2TFDFE	Folate, DFE (mcg)	RSV_genus1231	Proteobacteria; Bisgaardia	Proteobacteria	Bisgaardia	0	0	NA	NA	NA	0	0	0	0	NA
Blood/Urine Markers → Microbiome (Linear)	none	DS2TFDFE	Folate, DFE (mcg)	RSV_genus1232	Proteobacteria; Gallibacterium	Proteobacteria	Gallibacterium	0	0	NA	NA	NA	0	0	0	0	NA
Blood/Urine Markers → Microbiome (Linear)	none	DS2TFDFE	Folate, DFE (mcg)	RSV_genus1236	Proteobacteria; Necropsobacter	Proteobacteria	Necropsobacter	0	0	NA	NA	NA	0	0	0	0	NA
Blood/Urine Markers → Microbiome (Linear)	none	DS2TFDFE	Folate, DFE (mcg)	RSV_genus124	Actinobacteria; Microcella	Actinobacteria	Microcella	0	0	NA	NA	NA	0	0	0	0	NA
Blood/Urine Markers → Microbiome (Linear)	none	DS2TFDFE	Folate, DFE (mcg)	RSV_genus1242	Proteobacteria; unclassified	Proteobacteria	NA	0	0	NA	NA	NA	0	0	0	0	NA
Blood/Urine Markers → Microbiome (Linear)	none	DS2TFDFE	Folate, DFE (mcg)	RSV_genus1243	Proteobacteria; Perlucidibaca	Proteobacteria	Perlucidibaca	0	0	NA	NA	NA	0	0	0	0	NA
Blood/Urine Markers → Microbiome (Linear)	none	DS2TFDFE	Folate, DFE (mcg)	RSV_genus1250	Proteobacteria; Oceanococcus	Proteobacteria	Oceanococcus	0	0	NA	NA	NA	0	0	0	0	NA
Blood/Urine Markers → Microbiome (Linear)	none	DS2TFDFE	Folate, DFE (mcg)	RSV_genus1251	Proteobacteria; unclassified	Proteobacteria	NA	0	0	NA	NA	NA	0	0	0	0	NA
Blood/Urine Markers → Microbiome (Linear)	none	DS2TFDFE	Folate, DFE (mcg)	RSV_genus1252	Proteobacteria; unclassified	Proteobacteria	NA	0	0	NA	NA	NA	0	0	0	0	NA
Blood/Urine Markers → Microbiome (Linear)	none	DS2TFDFE	Folate, DFE (mcg)	RSV_genus1254	Proteobacteria; Leucothrix	Proteobacteria	Leucothrix	0	0	NA	NA	NA	0	0	0	0	NA
Blood/Urine Markers → Microbiome (Linear)	none	DS2TFDFE	Folate, DFE (mcg)	RSV_genus1256	Proteobacteria; Thiothrix	Proteobacteria	Thiothrix	0	0	NA	NA	NA	0	0	0	0	NA
Blood/Urine Markers → Microbiome (Linear)	none	DS2TFDFE	Folate, DFE (mcg)	RSV_genus1258	Proteobacteria; Enterovibrio	Proteobacteria	Enterovibrio	0	0	NA	NA	NA	0	0	0	0	NA
Blood/Urine Markers → Microbiome (Linear)	none	DS2TFDFE	Folate, DFE (mcg)	RSV_genus126	Actinobacteria; Pseudoclavibacter	Actinobacteria	Pseudoclavibacter	0	0	NA	NA	NA	0	0	0	0	NA
Blood/Urine Markers → Microbiome (Linear)	none	DS2TFDFE	Folate, DFE (mcg)	RSV_genus1263	Proteobacteria; Alkanibacter	Proteobacteria	Alkanibacter	0	0	NA	NA	NA	0	0	0	0	NA
Blood/Urine Markers → Microbiome (Linear)	none	DS2TFDFE	Folate, DFE (mcg)	RSV_genus1264	Proteobacteria; Nevskia	Proteobacteria	Nevskia	0	0	NA	NA	NA	0	0	0	0	NA
Blood/Urine Markers → Microbiome (Linear)	none	DS2TFDFE	Folate, DFE (mcg)	RSV_genus1265	Proteobacteria; Solimonas	Proteobacteria	Solimonas	0	0	NA	NA	NA	0	0	0	0	NA
Blood/Urine Markers → Microbiome (Linear)	none	DS2TFDFE	Folate, DFE (mcg)	RSV_genus1268	Proteobacteria; Chiayiivirga	Proteobacteria	Chiayiivirga	0	0	NA	NA	NA	0	0	0	0	NA
Blood/Urine Markers → Microbiome (Linear)	none	DS2TFDFE	Folate, DFE (mcg)	RSV_genus127	Actinobacteria; Schumannella	Actinobacteria	Schumannella	0	0	NA	NA	NA	0	0	0	0	NA
Blood/Urine Markers → Microbiome (Linear)	none	DS2TFDFE	Folate, DFE (mcg)	RSV_genus1270	Proteobacteria; Dyella	Proteobacteria	Dyella	0	0	NA	NA	NA	0	0	0	0	NA
Blood/Urine Markers → Microbiome (Linear)	none	DS2TFDFE	Folate, DFE (mcg)	RSV_genus1276	Proteobacteria; Mizugakiibacter	Proteobacteria	Mizugakiibacter	0	0	NA	NA	NA	0	0	0	0	NA
Blood/Urine Markers → Microbiome (Linear)	none	DS2TFDFE	Folate, DFE (mcg)	RSV_genus1278	Proteobacteria; Pseudofulvimonas	Proteobacteria	Pseudofulvimonas	0	0	NA	NA	NA	0	0	0	0	NA
Blood/Urine Markers → Microbiome (Linear)	none	DS2TFDFE	Folate, DFE (mcg)	RSV_genus1286	Proteobacteria; Xylella	Proteobacteria	Xylella	0	0	NA	NA	NA	0	0	0	0	NA
Blood/Urine Markers → Microbiome (Linear)	none	DS2TFDFE	Folate, DFE (mcg)	RSV_genus1287	Proteobacteria; Acidibacter	Proteobacteria	Acidibacter	0	0	NA	NA	NA	0	0	0	0	NA
Blood/Urine Markers → Microbiome (Linear)	none	DS2TFDFE	Folate, DFE (mcg)	RSV_genus1288	Proteobacteria; Candidatus_Competibacter	Proteobacteria	Candidatus_Competibacter	0	0	NA	NA	NA	0	0	0	0	NA
Blood/Urine Markers → Microbiome (Linear)	none	DS2TFDFE	Folate, DFE (mcg)	RSV_genus1289	Proteobacteria; unclassified	Proteobacteria	NA	0	0	NA	NA	NA	0	0	0	0	NA
Blood/Urine Markers → Microbiome (Linear)	none	DS2TFDFE	Folate, DFE (mcg)	RSV_genus129	Actinobacteria; Auritidibacter	Actinobacteria	Auritidibacter	0	0	NA	NA	NA	0	0	0	0	NA
Blood/Urine Markers → Microbiome (Linear)	none	DS2TFDFE	Folate, DFE (mcg)	RSV_genus1291	Proteobacteria; unclassified	Proteobacteria	NA	0	0	NA	NA	NA	0	0	0	0	NA
Blood/Urine Markers → Microbiome (Linear)	none	DS2TFDFE	Folate, DFE (mcg)	RSV_genus1294	Proteobacteria; unclassified	Proteobacteria	NA	0	0	NA	NA	NA	0	0	0	0	NA
Blood/Urine Markers → Microbiome (Linear)	none	DS2TFDFE	Folate, DFE (mcg)	RSV_genus1296	SHA-109; unclassified	SHA-109	NA	0	0	NA	NA	NA	0	0	0	0	NA
Blood/Urine Markers → Microbiome (Linear)	none	DS2TFDFE	Folate, DFE (mcg)	RSV_genus1297	SM2F11; unclassified	SM2F11	NA	0	0	NA	NA	NA	0	0	0	0	NA
Blood/Urine Markers → Microbiome (Linear)	none	DS2TFDFE	Folate, DFE (mcg)	RSV_genus13	Acidobacteria; unclassified	Acidobacteria	NA	0	0	NA	NA	NA	0	0	0	0	NA
Blood/Urine Markers → Microbiome (Linear)	none	DS2TFDFE	Folate, DFE (mcg)	RSV_genus1300	Spirochaetae; unclassified	Spirochaetae	NA	0	0	NA	NA	NA	0	0	0	0	NA
Blood/Urine Markers → Microbiome (Linear)	none	DS2TFDFE	Folate, DFE (mcg)	RSV_genus1301	Spirochaetae; Turneriella	Spirochaetae	Turneriella	0	0	NA	NA	NA	0	0	0	0	NA
Blood/Urine Markers → Microbiome (Linear)	none	DS2TFDFE	Folate, DFE (mcg)	RSV_genus1302	Spirochaetae; unclassified	Spirochaetae	NA	0	0	NA	NA	NA	0	0	0	0	NA
Blood/Urine Markers → Microbiome (Linear)	none	DS2TFDFE	Folate, DFE (mcg)	RSV_genus1306	Spirochaetae; Treponema	Spirochaetae	Treponema	0	0	NA	NA	NA	0	0	0	0	NA
Blood/Urine Markers → Microbiome (Linear)	none	DS2TFDFE	Folate, DFE (mcg)	RSV_genus1308	Synergistetes; Candidatus_Tammella	Synergistetes	Candidatus_Tammella	0	0	NA	NA	NA	0	0	0	0	NA
Blood/Urine Markers → Microbiome (Linear)	none	DS2TFDFE	Folate, DFE (mcg)	RSV_genus1312	Synergistetes; Synergistes	Synergistetes	Synergistes	0	0	NA	NA	NA	0	0	0	0	NA
Blood/Urine Markers → Microbiome (Linear)	none	DS2TFDFE	Folate, DFE (mcg)	RSV_genus1315	Tenericutes; Anaeroplasma	Tenericutes	Anaeroplasma	0	0	NA	NA	NA	0	0	0	0	NA
Blood/Urine Markers → Microbiome (Linear)	none	DS2TFDFE	Folate, DFE (mcg)	RSV_genus1319	Tenericutes; Candidatus_Phytoplasma	Tenericutes	Candidatus_Phytoplasma	0	0	NA	NA	NA	0	0	0	0	NA
Blood/Urine Markers → Microbiome (Linear)	none	DS2TFDFE	Folate, DFE (mcg)	RSV_genus1323	Tenericutes; unclassified	Tenericutes	NA	0	0	NA	NA	NA	0	0	0	0	NA
Blood/Urine Markers → Microbiome (Linear)	none	DS2TFDFE	Folate, DFE (mcg)	RSV_genus1325	Tenericutes; unclassified	Tenericutes	NA	0	0	NA	NA	NA	0	0	0	0	NA
Blood/Urine Markers → Microbiome (Linear)	none	DS2TFDFE	Folate, DFE (mcg)	RSV_genus1327	Thermotogae; AUTHM297	Thermotogae	AUTHM297	0	0	NA	NA	NA	0	0	0	0	NA
Blood/Urine Markers → Microbiome (Linear)	none	DS2TFDFE	Folate, DFE (mcg)	RSV_genus1328	Thermotogae; Thermotoga	Thermotogae	Thermotoga	0	0	NA	NA	NA	0	0	0	0	NA
Blood/Urine Markers → Microbiome (Linear)	none	DS2TFDFE	Folate, DFE (mcg)	RSV_genus1334	Verrucomicrobia; Lentimonas	Verrucomicrobia	Lentimonas	0	0	NA	NA	NA	0	0	0	0	NA
Blood/Urine Markers → Microbiome (Linear)	none	DS2TFDFE	Folate, DFE (mcg)	RSV_genus1339	Verrucomicrobia; unclassified	Verrucomicrobia	NA	0	0	NA	NA	NA	0	0	0	0	NA
Blood/Urine Markers → Microbiome (Linear)	none	DS2TFDFE	Folate, DFE (mcg)	RSV_genus1341	Verrucomicrobia; Candidatus_Methylacidiphilum	Verrucomicrobia	Candidatus_Methylacidiphilum	0	0	NA	NA	NA	0	0	0	0	NA
Blood/Urine Markers → Microbiome (Linear)	none	DS2TFDFE	Folate, DFE (mcg)	RSV_genus1343	Verrucomicrobia; unclassified	Verrucomicrobia	NA	0	0	NA	NA	NA	0	0	0	0	NA
Blood/Urine Markers → Microbiome (Linear)	none	DS2TFDFE	Folate, DFE (mcg)	RSV_genus1348	Verrucomicrobia; Roseimicrobium	Verrucomicrobia	Roseimicrobium	0	0	NA	NA	NA	0	0	0	0	NA
Blood/Urine Markers → Microbiome (Linear)	none	DS2TFDFE	Folate, DFE (mcg)	RSV_genus1349	WCHB1-60; unclassified	WCHB1-60	NA	0	0	NA	NA	NA	0	0	0	0	NA
Blood/Urine Markers → Microbiome (Linear)	none	DS2TFDFE	Folate, DFE (mcg)	RSV_genus136	Actinobacteria; Sinomonas	Actinobacteria	Sinomonas	0	0	NA	NA	NA	0	0	0	0	NA
Blood/Urine Markers → Microbiome (Linear)	none	DS2TFDFE	Folate, DFE (mcg)	RSV_genus137	Actinobacteria; Zhihengliuella	Actinobacteria	Zhihengliuella	0	0	NA	NA	NA	0	0	0	0	NA
Blood/Urine Markers → Microbiome (Linear)	none	DS2TFDFE	Folate, DFE (mcg)	RSV_genus139	Actinobacteria; Cellulosimicrobium	Actinobacteria	Cellulosimicrobium	0	0	NA	NA	NA	0	0	0	0	NA
Blood/Urine Markers → Microbiome (Linear)	none	DS2TFDFE	Folate, DFE (mcg)	RSV_genus14	Acidobacteria; unclassified	Acidobacteria	NA	0	0	NA	NA	NA	0	0	0	0	NA
Blood/Urine Markers → Microbiome (Linear)	none	DS2TFDFE	Folate, DFE (mcg)	RSV_genus140	Actinobacteria; Isoptericola	Actinobacteria	Isoptericola	0	0	NA	NA	NA	0	0	0	0	NA
Blood/Urine Markers → Microbiome (Linear)	none	DS2TFDFE	Folate, DFE (mcg)	RSV_genus141	Actinobacteria; unclassified	Actinobacteria	NA	0	0	NA	NA	NA	0	0	0	0	NA
Blood/Urine Markers → Microbiome (Linear)	none	DS2TFDFE	Folate, DFE (mcg)	RSV_genus143	Actinobacteria; Rarobacter	Actinobacteria	Rarobacter	0	0	NA	NA	NA	0	0	0	0	NA
Blood/Urine Markers → Microbiome (Linear)	none	DS2TFDFE	Folate, DFE (mcg)	RSV_genus147	Actinobacteria; Catellatospora	Actinobacteria	Catellatospora	0	0	NA	NA	NA	0	0	0	0	NA
Blood/Urine Markers → Microbiome (Linear)	none	DS2TFDFE	Folate, DFE (mcg)	RSV_genus149	Actinobacteria; Dactylosporangium	Actinobacteria	Dactylosporangium	0	0	NA	NA	NA	0	0	0	0	NA
Blood/Urine Markers → Microbiome (Linear)	none	DS2TFDFE	Folate, DFE (mcg)	RSV_genus15	Acidobacteria; unclassified	Acidobacteria	NA	0	0	NA	NA	NA	0	0	0	0	NA
Blood/Urine Markers → Microbiome (Linear)	none	DS2TFDFE	Folate, DFE (mcg)	RSV_genus150	Actinobacteria; Longispora	Actinobacteria	Longispora	0	0	NA	NA	NA	0	0	0	0	NA
Blood/Urine Markers → Microbiome (Linear)	none	DS2TFDFE	Folate, DFE (mcg)	RSV_genus151	Actinobacteria; Micromonospora	Actinobacteria	Micromonospora	0	0	NA	NA	NA	0	0	0	0	NA
Blood/Urine Markers → Microbiome (Linear)	none	DS2TFDFE	Folate, DFE (mcg)	RSV_genus154	Actinobacteria; Stackebrandtia	Actinobacteria	Stackebrandtia	0	0	NA	NA	NA	0	0	0	0	NA
Blood/Urine Markers → Microbiome (Linear)	none	DS2TFDFE	Folate, DFE (mcg)	RSV_genus156	Actinobacteria; Virgisporangium	Actinobacteria	Virgisporangium	0	0	NA	NA	NA	0	0	0	0	NA
Blood/Urine Markers → Microbiome (Linear)	none	DS2TFDFE	Folate, DFE (mcg)	RSV_genus163	Actinobacteria; Mumia	Actinobacteria	Mumia	0	0	NA	NA	NA	0	0	0	0	NA
Blood/Urine Markers → Microbiome (Linear)	none	DS2TFDFE	Folate, DFE (mcg)	RSV_genus166	Actinobacteria; Aestuariimicrobium	Actinobacteria	Aestuariimicrobium	0	0	NA	NA	NA	0	0	0	0	NA
Blood/Urine Markers → Microbiome (Linear)	none	DS2TFDFE	Folate, DFE (mcg)	RSV_genus167	Actinobacteria; Microlunatus	Actinobacteria	Microlunatus	0	0	NA	NA	NA	0	0	0	0	NA
Blood/Urine Markers → Microbiome (Linear)	none	DS2TFDFE	Folate, DFE (mcg)	RSV_genus168	Actinobacteria; Micropruina	Actinobacteria	Micropruina	0	0	NA	NA	NA	0	0	0	0	NA
Blood/Urine Markers → Microbiome (Linear)	none	DS2TFDFE	Folate, DFE (mcg)	RSV_genus17	Acidobacteria; unclassified	Acidobacteria	NA	0	0	NA	NA	NA	0	0	0	0	NA
Blood/Urine Markers → Microbiome (Linear)	none	DS2TFDFE	Folate, DFE (mcg)	RSV_genus171	Actinobacteria; Propioniciclava	Actinobacteria	Propioniciclava	0	0	NA	NA	NA	0	0	0	0	NA
Blood/Urine Markers → Microbiome (Linear)	none	DS2TFDFE	Folate, DFE (mcg)	RSV_genus175	Actinobacteria; Crossiella	Actinobacteria	Crossiella	0	0	NA	NA	NA	0	0	0	0	NA
Blood/Urine Markers → Microbiome (Linear)	none	DS2TFDFE	Folate, DFE (mcg)	RSV_genus176	Actinobacteria; Lentzea	Actinobacteria	Lentzea	0	0	NA	NA	NA	0	0	0	0	NA
Blood/Urine Markers → Microbiome (Linear)	none	DS2TFDFE	Folate, DFE (mcg)	RSV_genus178	Actinobacteria; Prauserella	Actinobacteria	Prauserella	0	0	NA	NA	NA	0	0	0	0	NA
Blood/Urine Markers → Microbiome (Linear)	none	DS2TFDFE	Folate, DFE (mcg)	RSV_genus182	Actinobacteria; unclassified	Actinobacteria	NA	0	0	NA	NA	NA	0	0	0	0	NA
Blood/Urine Markers → Microbiome (Linear)	none	DS2TFDFE	Folate, DFE (mcg)	RSV_genus189	Actinobacteria; unclassified	Actinobacteria	NA	0	0	NA	NA	NA	0	0	0	0	NA
Blood/Urine Markers → Microbiome (Linear)	none	DS2TFDFE	Folate, DFE (mcg)	RSV_genus191	Actinobacteria; Actinomadura	Actinobacteria	Actinomadura	0	0	NA	NA	NA	0	0	0	0	NA
Blood/Urine Markers → Microbiome (Linear)	none	DS2TFDFE	Folate, DFE (mcg)	RSV_genus192	Actinobacteria; Adlercreutzia	Actinobacteria	Adlercreutzia	0	0	NA	NA	NA	0	0	0	0	NA
Blood/Urine Markers → Microbiome (Linear)	none	DS2TFDFE	Folate, DFE (mcg)	RSV_genus199	Actinobacteria; Gordonibacter	Actinobacteria	Gordonibacter	0	0	NA	NA	NA	0	0	0	0	NA
Blood/Urine Markers → Microbiome (Linear)	none	DS2TFDFE	Folate, DFE (mcg)	RSV_genus20	Acidobacteria; unclassified	Acidobacteria	NA	0	0	NA	NA	NA	0	0	0	0	NA
Blood/Urine Markers → Microbiome (Linear)	none	DS2TFDFE	Folate, DFE (mcg)	RSV_genus202	Actinobacteria; Parvibacter	Actinobacteria	Parvibacter	0	0	NA	NA	NA	0	0	0	0	NA
Blood/Urine Markers → Microbiome (Linear)	none	DS2TFDFE	Folate, DFE (mcg)	RSV_genus207	Actinobacteria; Euzebya	Actinobacteria	Euzebya	0	0	NA	NA	NA	0	0	0	0	NA
Blood/Urine Markers → Microbiome (Linear)	none	DS2TFDFE	Folate, DFE (mcg)	RSV_genus208	Actinobacteria; Nitriliruptor	Actinobacteria	Nitriliruptor	0	0	NA	NA	NA	0	0	0	0	NA
Blood/Urine Markers → Microbiome (Linear)	none	DS2TFDFE	Folate, DFE (mcg)	RSV_genus210	Actinobacteria; unclassified	Actinobacteria	NA	0	0	NA	NA	NA	0	0	0	0	NA
Blood/Urine Markers → Microbiome (Linear)	none	DS2TFDFE	Folate, DFE (mcg)	RSV_genus214	Actinobacteria; unclassified	Actinobacteria	NA	0	0	NA	NA	NA	0	0	0	0	NA
Blood/Urine Markers → Microbiome (Linear)	none	DS2TFDFE	Folate, DFE (mcg)	RSV_genus217	Actinobacteria; Conexibacter	Actinobacteria	Conexibacter	0	0	NA	NA	NA	0	0	0	0	NA
Blood/Urine Markers → Microbiome (Linear)	none	DS2TFDFE	Folate, DFE (mcg)	RSV_genus22	Acidobacteria; unclassified	Acidobacteria	NA	0	0	NA	NA	NA	0	0	0	0	NA
Blood/Urine Markers → Microbiome (Linear)	none	DS2TFDFE	Folate, DFE (mcg)	RSV_genus222	Actinobacteria; unclassified	Actinobacteria	NA	0	0	NA	NA	NA	0	0	0	0	NA
Blood/Urine Markers → Microbiome (Linear)	none	DS2TFDFE	Folate, DFE (mcg)	RSV_genus224	Actinobacteria; unclassified	Actinobacteria	NA	0	0	NA	NA	NA	0	0	0	0	NA
Blood/Urine Markers → Microbiome (Linear)	none	DS2TFDFE	Folate, DFE (mcg)	RSV_genus225	Actinobacteria; unclassified	Actinobacteria	NA	0	0	NA	NA	NA	0	0	0	0	NA
Blood/Urine Markers → Microbiome (Linear)	none	DS2TFDFE	Folate, DFE (mcg)	RSV_genus228	Atribacteria; Candidatus_Caldatribacterium	Atribacteria	Candidatus_Caldatribacterium	0	0	NA	NA	NA	0	0	0	0	NA
Blood/Urine Markers → Microbiome (Linear)	none	DS2TFDFE	Folate, DFE (mcg)	RSV_genus229	Bacteroidetes; unclassified	Bacteroidetes	NA	0	0	NA	NA	NA	0	0	0	0	NA
Blood/Urine Markers → Microbiome (Linear)	none	DS2TFDFE	Folate, DFE (mcg)	RSV_genus23	Acidobacteria; unclassified	Acidobacteria	NA	0	0	NA	NA	NA	0	0	0	0	NA
Blood/Urine Markers → Microbiome (Linear)	none	DS2TFDFE	Folate, DFE (mcg)	RSV_genus230	Bacteroidetes; unclassified	Bacteroidetes	NA	0	0	NA	NA	NA	0	0	0	0	NA
Blood/Urine Markers → Microbiome (Linear)	none	DS2TFDFE	Folate, DFE (mcg)	RSV_genus237	Bacteroidetes; unclassified	Bacteroidetes	NA	0	0	NA	NA	NA	0	0	0	0	NA
Blood/Urine Markers → Microbiome (Linear)	none	DS2TFDFE	Folate, DFE (mcg)	RSV_genus238	Bacteroidetes; unclassified	Bacteroidetes	NA	0	0	NA	NA	NA	0	0	0	0	NA
Blood/Urine Markers → Microbiome (Linear)	none	DS2TFDFE	Folate, DFE (mcg)	RSV_genus247	Bacteroidetes; Microbacter	Bacteroidetes	Microbacter	0	0	NA	NA	NA	0	0	0	0	NA
Blood/Urine Markers → Microbiome (Linear)	none	DS2TFDFE	Folate, DFE (mcg)	RSV_genus25	Acidobacteria; unclassified	Acidobacteria	NA	0	0	NA	NA	NA	0	0	0	0	NA
Blood/Urine Markers → Microbiome (Linear)	none	DS2TFDFE	Folate, DFE (mcg)	RSV_genus252	Bacteroidetes; Petrimonas	Bacteroidetes	Petrimonas	0	0	NA	NA	NA	0	0	0	0	NA
Blood/Urine Markers → Microbiome (Linear)	none	DS2TFDFE	Folate, DFE (mcg)	RSV_genus26	Acidobacteria; unclassified	Acidobacteria	NA	0	0	NA	NA	NA	0	0	0	0	NA
Blood/Urine Markers → Microbiome (Linear)	none	DS2TFDFE	Folate, DFE (mcg)	RSV_genus269	Bacteroidetes; Prevotellaceae_UCG-004	Bacteroidetes	Prevotellaceae_UCG-004	0	0	NA	NA	NA	0	0	0	0	NA
Blood/Urine Markers → Microbiome (Linear)	none	DS2TFDFE	Folate, DFE (mcg)	RSV_genus275	Bacteroidetes; dgA-11_gut_group	Bacteroidetes	dgA-11_gut_group	0	0	NA	NA	NA	0	0	0	0	NA
Blood/Urine Markers → Microbiome (Linear)	none	DS2TFDFE	Folate, DFE (mcg)	RSV_genus276	Bacteroidetes; vadinBC27_wastewater-sludge_group	Bacteroidetes	vadinBC27_wastewater-sludge_group	0	0	NA	NA	NA	0	0	0	0	NA
Blood/Urine Markers → Microbiome (Linear)	none	DS2TFDFE	Folate, DFE (mcg)	RSV_genus278	Bacteroidetes; unclassified	Bacteroidetes	NA	0	0	NA	NA	NA	0	0	0	0	NA
Blood/Urine Markers → Microbiome (Linear)	none	DS2TFDFE	Folate, DFE (mcg)	RSV_genus279	Bacteroidetes; unclassified	Bacteroidetes	NA	0	0	NA	NA	NA	0	0	0	0	NA
Blood/Urine Markers → Microbiome (Linear)	none	DS2TFDFE	Folate, DFE (mcg)	RSV_genus281	Bacteroidetes; Algoriphagus	Bacteroidetes	Algoriphagus	0	0	NA	NA	NA	0	0	0	0	NA
Blood/Urine Markers → Microbiome (Linear)	none	DS2TFDFE	Folate, DFE (mcg)	RSV_genus285	Bacteroidetes; Chryseolinea	Bacteroidetes	Chryseolinea	0	0	NA	NA	NA	0	0	0	0	NA
Blood/Urine Markers → Microbiome (Linear)	none	DS2TFDFE	Folate, DFE (mcg)	RSV_genus286	Bacteroidetes; Cytophaga	Bacteroidetes	Cytophaga	0	0	NA	NA	NA	0	0	0	0	NA
Blood/Urine Markers → Microbiome (Linear)	none	DS2TFDFE	Folate, DFE (mcg)	RSV_genus291	Bacteroidetes; Flexibacter	Bacteroidetes	Flexibacter	0	0	NA	NA	NA	0	0	0	0	NA
Blood/Urine Markers → Microbiome (Linear)	none	DS2TFDFE	Folate, DFE (mcg)	RSV_genus293	Bacteroidetes; Larkinella	Bacteroidetes	Larkinella	0	0	NA	NA	NA	0	0	0	0	NA
Blood/Urine Markers → Microbiome (Linear)	none	DS2TFDFE	Folate, DFE (mcg)	RSV_genus297	Bacteroidetes; Pontibacter	Bacteroidetes	Pontibacter	0	0	NA	NA	NA	0	0	0	0	NA
Blood/Urine Markers → Microbiome (Linear)	none	DS2TFDFE	Folate, DFE (mcg)	RSV_genus298	Bacteroidetes; Pseudarcicella	Bacteroidetes	Pseudarcicella	0	0	NA	NA	NA	0	0	0	0	NA
Blood/Urine Markers → Microbiome (Linear)	none	DS2TFDFE	Folate, DFE (mcg)	RSV_genus299	Bacteroidetes; Rhodocytophaga	Bacteroidetes	Rhodocytophaga	0	0	NA	NA	NA	0	0	0	0	NA
Blood/Urine Markers → Microbiome (Linear)	none	DS2TFDFE	Folate, DFE (mcg)	RSV_genus3	Acidobacteria; Edaphobacter	Acidobacteria	Edaphobacter	0	0	NA	NA	NA	0	0	0	0	NA
Blood/Urine Markers → Microbiome (Linear)	none	DS2TFDFE	Folate, DFE (mcg)	RSV_genus302	Bacteroidetes; Siphonobacter	Bacteroidetes	Siphonobacter	0	0	NA	NA	NA	0	0	0	0	NA
Blood/Urine Markers → Microbiome (Linear)	none	DS2TFDFE	Folate, DFE (mcg)	RSV_genus304	Bacteroidetes; Candidatus_Amoebophilus	Bacteroidetes	Candidatus_Amoebophilus	0	0	NA	NA	NA	0	0	0	0	NA
Blood/Urine Markers → Microbiome (Linear)	none	DS2TFDFE	Folate, DFE (mcg)	RSV_genus306	Bacteroidetes; Nafulsella	Bacteroidetes	Nafulsella	0	0	NA	NA	NA	0	0	0	0	NA
Blood/Urine Markers → Microbiome (Linear)	none	DS2TFDFE	Folate, DFE (mcg)	RSV_genus309	Bacteroidetes; unclassified	Bacteroidetes	NA	0	0	NA	NA	NA	0	0	0	0	NA
Blood/Urine Markers → Microbiome (Linear)	none	DS2TFDFE	Folate, DFE (mcg)	RSV_genus310	Bacteroidetes; Rubrivirga	Bacteroidetes	Rubrivirga	0	0	NA	NA	NA	0	0	0	0	NA
Blood/Urine Markers → Microbiome (Linear)	none	DS2TFDFE	Folate, DFE (mcg)	RSV_genus311	Bacteroidetes; Blattabacterium	Bacteroidetes	Blattabacterium	0	0	NA	NA	NA	0	0	0	0	NA
Blood/Urine Markers → Microbiome (Linear)	none	DS2TFDFE	Folate, DFE (mcg)	RSV_genus312	Bacteroidetes; Candidatus_Sulcia	Bacteroidetes	Candidatus_Sulcia	0	0	NA	NA	NA	0	0	0	0	NA
Blood/Urine Markers → Microbiome (Linear)	none	DS2TFDFE	Folate, DFE (mcg)	RSV_genus315	Bacteroidetes; Lishizhenia	Bacteroidetes	Lishizhenia	0	0	NA	NA	NA	0	0	0	0	NA
Blood/Urine Markers → Microbiome (Linear)	none	DS2TFDFE	Folate, DFE (mcg)	RSV_genus316	Bacteroidetes; Owenweeksia	Bacteroidetes	Owenweeksia	0	0	NA	NA	NA	0	0	0	0	NA
Blood/Urine Markers → Microbiome (Linear)	none	DS2TFDFE	Folate, DFE (mcg)	RSV_genus317	Bacteroidetes; Aquimarina	Bacteroidetes	Aquimarina	0	0	NA	NA	NA	0	0	0	0	NA
Blood/Urine Markers → Microbiome (Linear)	none	DS2TFDFE	Folate, DFE (mcg)	RSV_genus321	Bacteroidetes; Citreitalea	Bacteroidetes	Citreitalea	0	0	NA	NA	NA	0	0	0	0	NA
Blood/Urine Markers → Microbiome (Linear)	none	DS2TFDFE	Folate, DFE (mcg)	RSV_genus323	Bacteroidetes; Elizabethkingia	Bacteroidetes	Elizabethkingia	0	0	NA	NA	NA	0	0	0	0	NA
Blood/Urine Markers → Microbiome (Linear)	none	DS2TFDFE	Folate, DFE (mcg)	RSV_genus325	Bacteroidetes; Epilithonimonas	Bacteroidetes	Epilithonimonas	0	0	NA	NA	NA	0	0	0	0	NA
Blood/Urine Markers → Microbiome (Linear)	none	DS2TFDFE	Folate, DFE (mcg)	RSV_genus328	Bacteroidetes; Gramella	Bacteroidetes	Gramella	0	0	NA	NA	NA	0	0	0	0	NA
Blood/Urine Markers → Microbiome (Linear)	none	DS2TFDFE	Folate, DFE (mcg)	RSV_genus329	Bacteroidetes; Imtechella	Bacteroidetes	Imtechella	0	0	NA	NA	NA	0	0	0	0	NA
Blood/Urine Markers → Microbiome (Linear)	none	DS2TFDFE	Folate, DFE (mcg)	RSV_genus333	Bacteroidetes; NS4_marine_group	Bacteroidetes	NS4_marine_group	0	0	NA	NA	NA	0	0	0	0	NA
Blood/Urine Markers → Microbiome (Linear)	none	DS2TFDFE	Folate, DFE (mcg)	RSV_genus334	Bacteroidetes; NS5_marine_group	Bacteroidetes	NS5_marine_group	0	0	NA	NA	NA	0	0	0	0	NA
Blood/Urine Markers → Microbiome (Linear)	none	DS2TFDFE	Folate, DFE (mcg)	RSV_genus335	Bacteroidetes; Salinimicrobium	Bacteroidetes	Salinimicrobium	0	0	NA	NA	NA	0	0	0	0	NA
Blood/Urine Markers → Microbiome (Linear)	none	DS2TFDFE	Folate, DFE (mcg)	RSV_genus336	Bacteroidetes; Soonwooa	Bacteroidetes	Soonwooa	0	0	NA	NA	NA	0	0	0	0	NA
Blood/Urine Markers → Microbiome (Linear)	none	DS2TFDFE	Folate, DFE (mcg)	RSV_genus337	Bacteroidetes; Subsaxibacter	Bacteroidetes	Subsaxibacter	0	0	NA	NA	NA	0	0	0	0	NA
Blood/Urine Markers → Microbiome (Linear)	none	DS2TFDFE	Folate, DFE (mcg)	RSV_genus34	Actinobacteria; unclassified	Actinobacteria	NA	0	0	NA	NA	NA	0	0	0	0	NA
Blood/Urine Markers → Microbiome (Linear)	none	DS2TFDFE	Folate, DFE (mcg)	RSV_genus341	Bacteroidetes; unclassified	Bacteroidetes	NA	0	0	NA	NA	NA	0	0	0	0	NA
Blood/Urine Markers → Microbiome (Linear)	none	DS2TFDFE	Folate, DFE (mcg)	RSV_genus343	Bacteroidetes; Filimonas	Bacteroidetes	Filimonas	0	0	NA	NA	NA	0	0	0	0	NA
Blood/Urine Markers → Microbiome (Linear)	none	DS2TFDFE	Folate, DFE (mcg)	RSV_genus350	Bacteroidetes; Niabella	Bacteroidetes	Niabella	0	0	NA	NA	NA	0	0	0	0	NA
Blood/Urine Markers → Microbiome (Linear)	none	DS2TFDFE	Folate, DFE (mcg)	RSV_genus36	Actinobacteria; Actinotignum	Actinobacteria	Actinotignum	0	0	NA	NA	NA	0	0	0	0	NA
Blood/Urine Markers → Microbiome (Linear)	none	DS2TFDFE	Folate, DFE (mcg)	RSV_genus360	Bacteroidetes; unclassified	Bacteroidetes	NA	0	0	NA	NA	NA	0	0	0	0	NA
Blood/Urine Markers → Microbiome (Linear)	none	DS2TFDFE	Folate, DFE (mcg)	RSV_genus363	Bacteroidetes; Lewinella	Bacteroidetes	Lewinella	0	0	NA	NA	NA	0	0	0	0	NA
Blood/Urine Markers → Microbiome (Linear)	none	DS2TFDFE	Folate, DFE (mcg)	RSV_genus365	Bacteroidetes; Phaeodactylibacter	Bacteroidetes	Phaeodactylibacter	0	0	NA	NA	NA	0	0	0	0	NA
Blood/Urine Markers → Microbiome (Linear)	none	DS2TFDFE	Folate, DFE (mcg)	RSV_genus366	Bacteroidetes; Arcticibacter	Bacteroidetes	Arcticibacter	0	0	NA	NA	NA	0	0	0	0	NA
Blood/Urine Markers → Microbiome (Linear)	none	DS2TFDFE	Folate, DFE (mcg)	RSV_genus37	Actinobacteria; Arcanobacterium	Actinobacteria	Arcanobacterium	0	0	NA	NA	NA	0	0	0	0	NA
Blood/Urine Markers → Microbiome (Linear)	none	DS2TFDFE	Folate, DFE (mcg)	RSV_genus376	Bacteroidetes; unclassified	Bacteroidetes	NA	0	0	NA	NA	NA	0	0	0	0	NA
Blood/Urine Markers → Microbiome (Linear)	none	DS2TFDFE	Folate, DFE (mcg)	RSV_genus377	CKC4; unclassified	CKC4	NA	0	0	NA	NA	NA	0	0	0	0	NA
Blood/Urine Markers → Microbiome (Linear)	none	DS2TFDFE	Folate, DFE (mcg)	RSV_genus378	Candidate_division_OP3; unclassified	Candidate_division_OP3	NA	0	0	NA	NA	NA	0	0	0	0	NA
Blood/Urine Markers → Microbiome (Linear)	none	DS2TFDFE	Folate, DFE (mcg)	RSV_genus380	Chlamydiae; Chlamydia	Chlamydiae	Chlamydia	0	0	NA	NA	NA	0	0	0	0	NA
Blood/Urine Markers → Microbiome (Linear)	none	DS2TFDFE	Folate, DFE (mcg)	RSV_genus381	Chlamydiae; Criblamydia	Chlamydiae	Criblamydia	0	0	NA	NA	NA	0	0	0	0	NA
Blood/Urine Markers → Microbiome (Linear)	none	DS2TFDFE	Folate, DFE (mcg)	RSV_genus384	Chlamydiae; unclassified	Chlamydiae	NA	0	0	NA	NA	NA	0	0	0	0	NA
Blood/Urine Markers → Microbiome (Linear)	none	DS2TFDFE	Folate, DFE (mcg)	RSV_genus385	Chlamydiae; Parachlamydia	Chlamydiae	Parachlamydia	0	0	NA	NA	NA	0	0	0	0	NA
Blood/Urine Markers → Microbiome (Linear)	none	DS2TFDFE	Folate, DFE (mcg)	RSV_genus386	Chlamydiae; Candidatus_Fritschea	Chlamydiae	Candidatus_Fritschea	0	0	NA	NA	NA	0	0	0	0	NA
Blood/Urine Markers → Microbiome (Linear)	none	DS2TFDFE	Folate, DFE (mcg)	RSV_genus391	Chlorobi; unclassified	Chlorobi	NA	0	0	NA	NA	NA	0	0	0	0	NA
Blood/Urine Markers → Microbiome (Linear)	none	DS2TFDFE	Folate, DFE (mcg)	RSV_genus392	Chlorobi; unclassified	Chlorobi	NA	0	0	NA	NA	NA	0	0	0	0	NA
Blood/Urine Markers → Microbiome (Linear)	none	DS2TFDFE	Folate, DFE (mcg)	RSV_genus395	Chloroflexi; Longilinea	Chloroflexi	Longilinea	0	0	NA	NA	NA	0	0	0	0	NA
Blood/Urine Markers → Microbiome (Linear)	none	DS2TFDFE	Folate, DFE (mcg)	RSV_genus398	Chloroflexi; unclassified	Chloroflexi	NA	0	0	NA	NA	NA	0	0	0	0	NA
Blood/Urine Markers → Microbiome (Linear)	none	DS2TFDFE	Folate, DFE (mcg)	RSV_genus399	Chloroflexi; unclassified	Chloroflexi	NA	0	0	NA	NA	NA	0	0	0	0	NA
Blood/Urine Markers → Microbiome (Linear)	none	DS2TFDFE	Folate, DFE (mcg)	RSV_genus40	Actinobacteria; Trueperella	Actinobacteria	Trueperella	0	0	NA	NA	NA	0	0	0	0	NA
Blood/Urine Markers → Microbiome (Linear)	none	DS2TFDFE	Folate, DFE (mcg)	RSV_genus403	Chloroflexi; unclassified	Chloroflexi	NA	0	0	NA	NA	NA	0	0	0	0	NA
Blood/Urine Markers → Microbiome (Linear)	none	DS2TFDFE	Folate, DFE (mcg)	RSV_genus404	Chloroflexi; Roseiflexus	Chloroflexi	Roseiflexus	0	0	NA	NA	NA	0	0	0	0	NA
Blood/Urine Markers → Microbiome (Linear)	none	DS2TFDFE	Folate, DFE (mcg)	RSV_genus405	Chloroflexi; Herpetosiphon	Chloroflexi	Herpetosiphon	0	0	NA	NA	NA	0	0	0	0	NA
Blood/Urine Markers → Microbiome (Linear)	none	DS2TFDFE	Folate, DFE (mcg)	RSV_genus406	Chloroflexi; unclassified	Chloroflexi	NA	0	0	NA	NA	NA	0	0	0	0	NA
Blood/Urine Markers → Microbiome (Linear)	none	DS2TFDFE	Folate, DFE (mcg)	RSV_genus408	Chloroflexi; unclassified	Chloroflexi	NA	0	0	NA	NA	NA	0	0	0	0	NA
Blood/Urine Markers → Microbiome (Linear)	none	DS2TFDFE	Folate, DFE (mcg)	RSV_genus411	Chloroflexi; unclassified	Chloroflexi	NA	0	0	NA	NA	NA	0	0	0	0	NA
Blood/Urine Markers → Microbiome (Linear)	none	DS2TFDFE	Folate, DFE (mcg)	RSV_genus414	Chloroflexi; unclassified	Chloroflexi	NA	0	0	NA	NA	NA	0	0	0	0	NA
Blood/Urine Markers → Microbiome (Linear)	none	DS2TFDFE	Folate, DFE (mcg)	RSV_genus42	Actinobacteria; Actinopolyspora	Actinobacteria	Actinopolyspora	0	0	NA	NA	NA	0	0	0	0	NA
Blood/Urine Markers → Microbiome (Linear)	none	DS2TFDFE	Folate, DFE (mcg)	RSV_genus420	Chloroflexi; unclassified	Chloroflexi	NA	0	0	NA	NA	NA	0	0	0	0	NA
Blood/Urine Markers → Microbiome (Linear)	none	DS2TFDFE	Folate, DFE (mcg)	RSV_genus421	Cloacimonetes; unclassified	Cloacimonetes	NA	0	0	NA	NA	NA	0	0	0	0	NA
Blood/Urine Markers → Microbiome (Linear)	none	DS2TFDFE	Folate, DFE (mcg)	RSV_genus425	Cyanobacteria; Merismopedia	Cyanobacteria	Merismopedia	0	0	NA	NA	NA	0	0	0	0	NA
Blood/Urine Markers → Microbiome (Linear)	none	DS2TFDFE	Folate, DFE (mcg)	RSV_genus428	Cyanobacteria; Synechococcus	Cyanobacteria	Synechococcus	0	0	NA	NA	NA	0	0	0	0	NA
Blood/Urine Markers → Microbiome (Linear)	none	DS2TFDFE	Folate, DFE (mcg)	RSV_genus429	Cyanobacteria; Chroococcidiopsis	Cyanobacteria	Chroococcidiopsis	0	0	NA	NA	NA	0	0	0	0	NA
Blood/Urine Markers → Microbiome (Linear)	none	DS2TFDFE	Folate, DFE (mcg)	RSV_genus430	Cyanobacteria; Pleurocapsa	Cyanobacteria	Pleurocapsa	0	0	NA	NA	NA	0	0	0	0	NA
Blood/Urine Markers → Microbiome (Linear)	none	DS2TFDFE	Folate, DFE (mcg)	RSV_genus431	Cyanobacteria; Aerosakkonema	Cyanobacteria	Aerosakkonema	0	0	NA	NA	NA	0	0	0	0	NA
Blood/Urine Markers → Microbiome (Linear)	none	DS2TFDFE	Folate, DFE (mcg)	RSV_genus433	Cyanobacteria; Microcoleus	Cyanobacteria	Microcoleus	0	0	NA	NA	NA	0	0	0	0	NA
Blood/Urine Markers → Microbiome (Linear)	none	DS2TFDFE	Folate, DFE (mcg)	RSV_genus434	Cyanobacteria; unclassified	Cyanobacteria	NA	0	0	NA	NA	NA	0	0	0	0	NA
Blood/Urine Markers → Microbiome (Linear)	none	DS2TFDFE	Folate, DFE (mcg)	RSV_genus435	Cyanobacteria; Oscillatoria	Cyanobacteria	Oscillatoria	0	0	NA	NA	NA	0	0	0	0	NA
Blood/Urine Markers → Microbiome (Linear)	none	DS2TFDFE	Folate, DFE (mcg)	RSV_genus437	Cyanobacteria; Spirulina	Cyanobacteria	Spirulina	0	0	NA	NA	NA	0	0	0	0	NA
Blood/Urine Markers → Microbiome (Linear)	none	DS2TFDFE	Folate, DFE (mcg)	RSV_genus438	Cyanobacteria; unclassified	Cyanobacteria	NA	0	0	NA	NA	NA	0	0	0	0	NA
Blood/Urine Markers → Microbiome (Linear)	none	DS2TFDFE	Folate, DFE (mcg)	RSV_genus439	Cyanobacteria; unclassified	Cyanobacteria	NA	0	0	NA	NA	NA	0	0	0	0	NA
Blood/Urine Markers → Microbiome (Linear)	none	DS2TFDFE	Folate, DFE (mcg)	RSV_genus444	Deferribacteres; Mucispirillum	Deferribacteres	Mucispirillum	0	0	NA	NA	NA	0	0	0	0	NA
Blood/Urine Markers → Microbiome (Linear)	none	DS2TFDFE	Folate, DFE (mcg)	RSV_genus447	Deinococcus-Thermus; unclassified	Deinococcus-Thermus	NA	0	0	NA	NA	NA	0	0	0	0	NA
Blood/Urine Markers → Microbiome (Linear)	none	DS2TFDFE	Folate, DFE (mcg)	RSV_genus448	Deinococcus-Thermus; Truepera	Deinococcus-Thermus	Truepera	0	0	NA	NA	NA	0	0	0	0	NA
Blood/Urine Markers → Microbiome (Linear)	none	DS2TFDFE	Folate, DFE (mcg)	RSV_genus452	Elusimicrobia; unclassified	Elusimicrobia	NA	0	0	NA	NA	NA	0	0	0	0	NA
Blood/Urine Markers → Microbiome (Linear)	none	DS2TFDFE	Folate, DFE (mcg)	RSV_genus454	Elusimicrobia; unclassified	Elusimicrobia	NA	0	0	NA	NA	NA	0	0	0	0	NA
Blood/Urine Markers → Microbiome (Linear)	none	DS2TFDFE	Folate, DFE (mcg)	RSV_genus456	Fibrobacteres; Fibrobacter	Fibrobacteres	Fibrobacter	0	0	NA	NA	NA	0	0	0	0	NA
Blood/Urine Markers → Microbiome (Linear)	none	DS2TFDFE	Folate, DFE (mcg)	RSV_genus457	Fibrobacteres; unclassified	Fibrobacteres	NA	0	0	NA	NA	NA	0	0	0	0	NA
Blood/Urine Markers → Microbiome (Linear)	none	DS2TFDFE	Folate, DFE (mcg)	RSV_genus459	Firmicutes; unclassified	Firmicutes	NA	0	0	NA	NA	NA	0	0	0	0	NA
Blood/Urine Markers → Microbiome (Linear)	none	DS2TFDFE	Folate, DFE (mcg)	RSV_genus464	Firmicutes; Caldibacillus	Firmicutes	Caldibacillus	0	0	NA	NA	NA	0	0	0	0	NA
Blood/Urine Markers → Microbiome (Linear)	none	DS2TFDFE	Folate, DFE (mcg)	RSV_genus466	Firmicutes; Halolactibacillus	Firmicutes	Halolactibacillus	0	0	NA	NA	NA	0	0	0	0	NA
Blood/Urine Markers → Microbiome (Linear)	none	DS2TFDFE	Folate, DFE (mcg)	RSV_genus467	Firmicutes; Marinococcus	Firmicutes	Marinococcus	0	0	NA	NA	NA	0	0	0	0	NA
Blood/Urine Markers → Microbiome (Linear)	none	DS2TFDFE	Folate, DFE (mcg)	RSV_genus470	Firmicutes; Paraliobacillus	Firmicutes	Paraliobacillus	0	0	NA	NA	NA	0	0	0	0	NA
Blood/Urine Markers → Microbiome (Linear)	none	DS2TFDFE	Folate, DFE (mcg)	RSV_genus471	Firmicutes; Paucisalibacillus	Firmicutes	Paucisalibacillus	0	0	NA	NA	NA	0	0	0	0	NA
Blood/Urine Markers → Microbiome (Linear)	none	DS2TFDFE	Folate, DFE (mcg)	RSV_genus472	Firmicutes; Terribacillus	Firmicutes	Terribacillus	0	0	NA	NA	NA	0	0	0	0	NA
Blood/Urine Markers → Microbiome (Linear)	none	DS2TFDFE	Folate, DFE (mcg)	RSV_genus479	Firmicutes; Cohnella	Firmicutes	Cohnella	0	0	NA	NA	NA	0	0	0	0	NA
Blood/Urine Markers → Microbiome (Linear)	none	DS2TFDFE	Folate, DFE (mcg)	RSV_genus486	Firmicutes; Psychrobacillus	Firmicutes	Psychrobacillus	0	0	NA	NA	NA	0	0	0	0	NA
Blood/Urine Markers → Microbiome (Linear)	none	DS2TFDFE	Folate, DFE (mcg)	RSV_genus489	Firmicutes; Aliicoccus	Firmicutes	Aliicoccus	0	0	NA	NA	NA	0	0	0	0	NA
Blood/Urine Markers → Microbiome (Linear)	none	DS2TFDFE	Folate, DFE (mcg)	RSV_genus491	Firmicutes; Macrococcus	Firmicutes	Macrococcus	0	0	NA	NA	NA	0	0	0	0	NA
Blood/Urine Markers → Microbiome (Linear)	none	DS2TFDFE	Folate, DFE (mcg)	RSV_genus492	Firmicutes; unclassified	Firmicutes	NA	0	0	NA	NA	NA	0	0	0	0	NA
Blood/Urine Markers → Microbiome (Linear)	none	DS2TFDFE	Folate, DFE (mcg)	RSV_genus501	Firmicutes; Eremococcus	Firmicutes	Eremococcus	0	0	NA	NA	NA	0	0	0	0	NA
Blood/Urine Markers → Microbiome (Linear)	none	DS2TFDFE	Folate, DFE (mcg)	RSV_genus503	Firmicutes; Globicatella	Firmicutes	Globicatella	0	0	NA	NA	NA	0	0	0	0	NA
Blood/Urine Markers → Microbiome (Linear)	none	DS2TFDFE	Folate, DFE (mcg)	RSV_genus504	Firmicutes; Ignavigranum	Firmicutes	Ignavigranum	0	0	NA	NA	NA	0	0	0	0	NA
Blood/Urine Markers → Microbiome (Linear)	none	DS2TFDFE	Folate, DFE (mcg)	RSV_genus506	Firmicutes; Alkalibacterium	Firmicutes	Alkalibacterium	0	0	NA	NA	NA	0	0	0	0	NA
Blood/Urine Markers → Microbiome (Linear)	none	DS2TFDFE	Folate, DFE (mcg)	RSV_genus514	Firmicutes; Trichococcus	Firmicutes	Trichococcus	0	0	NA	NA	NA	0	0	0	0	NA
Blood/Urine Markers → Microbiome (Linear)	none	DS2TFDFE	Folate, DFE (mcg)	RSV_genus518	Firmicutes; Tetragenococcus	Firmicutes	Tetragenococcus	0	0	NA	NA	NA	0	0	0	0	NA
Blood/Urine Markers → Microbiome (Linear)	none	DS2TFDFE	Folate, DFE (mcg)	RSV_genus520	Firmicutes; unclassified	Firmicutes	NA	0	0	NA	NA	NA	0	0	0	0	NA
Blood/Urine Markers → Microbiome (Linear)	none	DS2TFDFE	Folate, DFE (mcg)	RSV_genus524	Firmicutes; Oenococcus	Firmicutes	Oenococcus	0	0	NA	NA	NA	0	0	0	0	NA
Blood/Urine Markers → Microbiome (Linear)	none	DS2TFDFE	Folate, DFE (mcg)	RSV_genus529	Firmicutes; unclassified	Firmicutes	NA	0	0	NA	NA	NA	0	0	0	0	NA
Blood/Urine Markers → Microbiome (Linear)	none	DS2TFDFE	Folate, DFE (mcg)	RSV_genus537	Firmicutes; Candidatus_Arthromitus	Firmicutes	Candidatus_Arthromitus	0	0	NA	NA	NA	0	0	0	0	NA
Blood/Urine Markers → Microbiome (Linear)	none	DS2TFDFE	Folate, DFE (mcg)	RSV_genus540	Firmicutes; Clostridium_sensu_stricto_12	Firmicutes	Clostridium_sensu_stricto_12	0	0	NA	NA	NA	0	0	0	0	NA
Blood/Urine Markers → Microbiome (Linear)	none	DS2TFDFE	Folate, DFE (mcg)	RSV_genus541	Firmicutes; Clostridium_sensu_stricto_13	Firmicutes	Clostridium_sensu_stricto_13	0	0	NA	NA	NA	0	0	0	0	NA
Blood/Urine Markers → Microbiome (Linear)	none	DS2TFDFE	Folate, DFE (mcg)	RSV_genus543	Firmicutes; Clostridium_sensu_stricto_2	Firmicutes	Clostridium_sensu_stricto_2	0	0	NA	NA	NA	0	0	0	0	NA
Blood/Urine Markers → Microbiome (Linear)	none	DS2TFDFE	Folate, DFE (mcg)	RSV_genus544	Firmicutes; Clostridium_sensu_stricto_3	Firmicutes	Clostridium_sensu_stricto_3	0	0	NA	NA	NA	0	0	0	0	NA
Blood/Urine Markers → Microbiome (Linear)	none	DS2TFDFE	Folate, DFE (mcg)	RSV_genus546	Firmicutes; Clostridium_sensu_stricto_7	Firmicutes	Clostridium_sensu_stricto_7	0	0	NA	NA	NA	0	0	0	0	NA
Blood/Urine Markers → Microbiome (Linear)	none	DS2TFDFE	Folate, DFE (mcg)	RSV_genus547	Firmicutes; Clostridium_sensu_stricto_8	Firmicutes	Clostridium_sensu_stricto_8	0	0	NA	NA	NA	0	0	0	0	NA
Blood/Urine Markers → Microbiome (Linear)	none	DS2TFDFE	Folate, DFE (mcg)	RSV_genus550	Firmicutes; Oxobacter	Firmicutes	Oxobacter	0	0	NA	NA	NA	0	0	0	0	NA
Blood/Urine Markers → Microbiome (Linear)	none	DS2TFDFE	Folate, DFE (mcg)	RSV_genus553	Firmicutes; Thermobrachium	Firmicutes	Thermobrachium	0	0	NA	NA	NA	0	0	0	0	NA
Blood/Urine Markers → Microbiome (Linear)	none	DS2TFDFE	Folate, DFE (mcg)	RSV_genus557	Firmicutes; Anaerofustis	Firmicutes	Anaerofustis	0	0	NA	NA	NA	0	0	0	0	NA
Blood/Urine Markers → Microbiome (Linear)	none	DS2TFDFE	Folate, DFE (mcg)	RSV_genus558	Firmicutes; Eubacterium	Firmicutes	Eubacterium	0	0	NA	NA	NA	0	0	0	0	NA
Blood/Urine Markers → Microbiome (Linear)	none	DS2TFDFE	Folate, DFE (mcg)	RSV_genus559	Firmicutes; unclassified	Firmicutes	NA	0	0	NA	NA	NA	0	0	0	0	NA
Blood/Urine Markers → Microbiome (Linear)	none	DS2TFDFE	Folate, DFE (mcg)	RSV_genus564	Firmicutes; Gallicola	Firmicutes	Gallicola	0	0	NA	NA	NA	0	0	0	0	NA
Blood/Urine Markers → Microbiome (Linear)	none	DS2TFDFE	Folate, DFE (mcg)	RSV_genus565	Firmicutes; Helcococcus	Firmicutes	Helcococcus	0	0	NA	NA	NA	0	0	0	0	NA
Blood/Urine Markers → Microbiome (Linear)	none	DS2TFDFE	Folate, DFE (mcg)	RSV_genus570	Firmicutes; Sedimentibacter	Firmicutes	Sedimentibacter	0	0	NA	NA	NA	0	0	0	0	NA
Blood/Urine Markers → Microbiome (Linear)	none	DS2TFDFE	Folate, DFE (mcg)	RSV_genus573	Firmicutes; Acidaminobacter	Firmicutes	Acidaminobacter	0	0	NA	NA	NA	0	0	0	0	NA
Blood/Urine Markers → Microbiome (Linear)	none	DS2TFDFE	Folate, DFE (mcg)	RSV_genus574	Firmicutes; Fusibacter	Firmicutes	Fusibacter	0	0	NA	NA	NA	0	0	0	0	NA
Blood/Urine Markers → Microbiome (Linear)	none	DS2TFDFE	Folate, DFE (mcg)	RSV_genus575	Firmicutes; Guggenheimella	Firmicutes	Guggenheimella	0	0	NA	NA	NA	0	0	0	0	NA
Blood/Urine Markers → Microbiome (Linear)	none	DS2TFDFE	Folate, DFE (mcg)	RSV_genus576	Firmicutes; Anaerovorax	Firmicutes	Anaerovorax	0	0	NA	NA	NA	0	0	0	0	NA
Blood/Urine Markers → Microbiome (Linear)	none	DS2TFDFE	Folate, DFE (mcg)	RSV_genus58	Actinobacteria; unclassified	Actinobacteria	NA	0	0	NA	NA	NA	0	0	0	0	NA
Blood/Urine Markers → Microbiome (Linear)	none	DS2TFDFE	Folate, DFE (mcg)	RSV_genus584	Firmicutes; Lutispora	Firmicutes	Lutispora	0	0	NA	NA	NA	0	0	0	0	NA
Blood/Urine Markers → Microbiome (Linear)	none	DS2TFDFE	Folate, DFE (mcg)	RSV_genus585	Firmicutes; Acetatifactor	Firmicutes	Acetatifactor	0	0	NA	NA	NA	0	0	0	0	NA
Blood/Urine Markers → Microbiome (Linear)	none	DS2TFDFE	Folate, DFE (mcg)	RSV_genus586	Firmicutes; Acetitomaculum	Firmicutes	Acetitomaculum	0	0	NA	NA	NA	0	0	0	0	NA
Blood/Urine Markers → Microbiome (Linear)	none	DS2TFDFE	Folate, DFE (mcg)	RSV_genus59	Actinobacteria; Gordonia	Actinobacteria	Gordonia	0	0	NA	NA	NA	0	0	0	0	NA
Blood/Urine Markers → Microbiome (Linear)	none	DS2TFDFE	Folate, DFE (mcg)	RSV_genus593	Firmicutes; Cellulosilyticum	Firmicutes	Cellulosilyticum	0	0	NA	NA	NA	0	0	0	0	NA
Blood/Urine Markers → Microbiome (Linear)	none	DS2TFDFE	Folate, DFE (mcg)	RSV_genus60	Actinobacteria; unclassified	Actinobacteria	NA	0	0	NA	NA	NA	0	0	0	0	NA
Blood/Urine Markers → Microbiome (Linear)	none	DS2TFDFE	Folate, DFE (mcg)	RSV_genus606	Firmicutes; Lachnoclostridium_10	Firmicutes	Lachnoclostridium_10	0	0	NA	NA	NA	0	0	0	0	NA
Blood/Urine Markers → Microbiome (Linear)	none	DS2TFDFE	Folate, DFE (mcg)	RSV_genus607	Firmicutes; Lachnoclostridium_5	Firmicutes	Lachnoclostridium_5	0	0	NA	NA	NA	0	0	0	0	NA
Blood/Urine Markers → Microbiome (Linear)	none	DS2TFDFE	Folate, DFE (mcg)	RSV_genus611	Firmicutes; Lachnospiraceae_FE2018_group	Firmicutes	Lachnospiraceae_FE2018_group	0	0	NA	NA	NA	0	0	0	0	NA
Blood/Urine Markers → Microbiome (Linear)	none	DS2TFDFE	Folate, DFE (mcg)	RSV_genus612	Firmicutes; Lachnospiraceae_NC2004_group	Firmicutes	Lachnospiraceae_NC2004_group	0	0	NA	NA	NA	0	0	0	0	NA
Blood/Urine Markers → Microbiome (Linear)	none	DS2TFDFE	Folate, DFE (mcg)	RSV_genus614	Firmicutes; Lachnospiraceae_NK3A20_group	Firmicutes	Lachnospiraceae_NK3A20_group	0	0	NA	NA	NA	0	0	0	0	NA
Blood/Urine Markers → Microbiome (Linear)	none	DS2TFDFE	Folate, DFE (mcg)	RSV_genus617	Firmicutes; Lachnospiraceae_UCG-002	Firmicutes	Lachnospiraceae_UCG-002	0	0	NA	NA	NA	0	0	0	0	NA
Blood/Urine Markers → Microbiome (Linear)	none	DS2TFDFE	Folate, DFE (mcg)	RSV_genus618	Firmicutes; Lachnospiraceae_UCG-003	Firmicutes	Lachnospiraceae_UCG-003	0	0	NA	NA	NA	0	0	0	0	NA
Blood/Urine Markers → Microbiome (Linear)	none	DS2TFDFE	Folate, DFE (mcg)	RSV_genus621	Firmicutes; Lachnospiraceae_UCG-008	Firmicutes	Lachnospiraceae_UCG-008	0	0	NA	NA	NA	0	0	0	0	NA
Blood/Urine Markers → Microbiome (Linear)	none	DS2TFDFE	Folate, DFE (mcg)	RSV_genus628	Firmicutes; Pseudobutyrivibrio	Firmicutes	Pseudobutyrivibrio	0	0	NA	NA	NA	0	0	0	0	NA
Blood/Urine Markers → Microbiome (Linear)	none	DS2TFDFE	Folate, DFE (mcg)	RSV_genus632	Firmicutes; Syntrophococcus	Firmicutes	Syntrophococcus	0	0	NA	NA	NA	0	0	0	0	NA
Blood/Urine Markers → Microbiome (Linear)	none	DS2TFDFE	Folate, DFE (mcg)	RSV_genus635	Firmicutes; Tyzzerella_4	Firmicutes	Tyzzerella_4	0	0	NA	NA	NA	0	0	0	0	NA
Blood/Urine Markers → Microbiome (Linear)	none	DS2TFDFE	Folate, DFE (mcg)	RSV_genus639	Firmicutes; [Ruminococcus]_gauvreauii_group	Firmicutes	[Ruminococcus]_gauvreauii_group	0	0	NA	NA	NA	0	0	0	0	NA
Blood/Urine Markers → Microbiome (Linear)	none	DS2TFDFE	Folate, DFE (mcg)	RSV_genus641	Firmicutes; Desulfotomaculum	Firmicutes	Desulfotomaculum	0	0	NA	NA	NA	0	0	0	0	NA
Blood/Urine Markers → Microbiome (Linear)	none	DS2TFDFE	Folate, DFE (mcg)	RSV_genus643	Firmicutes; Pelotomaculum	Firmicutes	Pelotomaculum	0	0	NA	NA	NA	0	0	0	0	NA
Blood/Urine Markers → Microbiome (Linear)	none	DS2TFDFE	Folate, DFE (mcg)	RSV_genus66	Actinobacteria; Cryptosporangium	Actinobacteria	Cryptosporangium	0	0	NA	NA	NA	0	0	0	0	NA
Blood/Urine Markers → Microbiome (Linear)	none	DS2TFDFE	Folate, DFE (mcg)	RSV_genus666	Firmicutes; Pseudoflavonifractor	Firmicutes	Pseudoflavonifractor	0	0	NA	NA	NA	0	0	0	0	NA
Blood/Urine Markers → Microbiome (Linear)	none	DS2TFDFE	Folate, DFE (mcg)	RSV_genus668	Firmicutes; Ruminiclostridium_1	Firmicutes	Ruminiclostridium_1	0	0	NA	NA	NA	0	0	0	0	NA
Blood/Urine Markers → Microbiome (Linear)	none	DS2TFDFE	Folate, DFE (mcg)	RSV_genus677	Firmicutes; Ruminococcaceae_UCG-007	Firmicutes	Ruminococcaceae_UCG-007	0	0	NA	NA	NA	0	0	0	0	NA
Blood/Urine Markers → Microbiome (Linear)	none	DS2TFDFE	Folate, DFE (mcg)	RSV_genus679	Firmicutes; Ruminococcaceae_UCG-009	Firmicutes	Ruminococcaceae_UCG-009	0	0	NA	NA	NA	0	0	0	0	NA
Blood/Urine Markers → Microbiome (Linear)	none	DS2TFDFE	Folate, DFE (mcg)	RSV_genus686	Firmicutes; Saccharofermentans	Firmicutes	Saccharofermentans	0	0	NA	NA	NA	0	0	0	0	NA
Blood/Urine Markers → Microbiome (Linear)	none	DS2TFDFE	Folate, DFE (mcg)	RSV_genus690	Firmicutes; unclassified	Firmicutes	NA	0	0	NA	NA	NA	0	0	0	0	NA
Blood/Urine Markers → Microbiome (Linear)	none	DS2TFDFE	Folate, DFE (mcg)	RSV_genus694	Firmicutes; unclassified	Firmicutes	NA	0	0	NA	NA	NA	0	0	0	0	NA
Blood/Urine Markers → Microbiome (Linear)	none	DS2TFDFE	Folate, DFE (mcg)	RSV_genus695	Firmicutes; Caldanaerobius	Firmicutes	Caldanaerobius	0	0	NA	NA	NA	0	0	0	0	NA
Blood/Urine Markers → Microbiome (Linear)	none	DS2TFDFE	Folate, DFE (mcg)	RSV_genus696	Firmicutes; Syntrophaceticus	Firmicutes	Syntrophaceticus	0	0	NA	NA	NA	0	0	0	0	NA
Blood/Urine Markers → Microbiome (Linear)	none	DS2TFDFE	Folate, DFE (mcg)	RSV_genus699	Firmicutes; Candidatus_Stoquefichus	Firmicutes	Candidatus_Stoquefichus	0	0	NA	NA	NA	0	0	0	0	NA
Blood/Urine Markers → Microbiome (Linear)	none	DS2TFDFE	Folate, DFE (mcg)	RSV_genus7	Acidobacteria; unclassified	Acidobacteria	NA	0	0	NA	NA	NA	0	0	0	0	NA
Blood/Urine Markers → Microbiome (Linear)	none	DS2TFDFE	Folate, DFE (mcg)	RSV_genus701	Firmicutes; Coprobacillus	Firmicutes	Coprobacillus	0	0	NA	NA	NA	0	0	0	0	NA
Blood/Urine Markers → Microbiome (Linear)	none	DS2TFDFE	Folate, DFE (mcg)	RSV_genus706	Firmicutes; Erysipelotrichaceae_UCG-001	Firmicutes	Erysipelotrichaceae_UCG-001	0	0	NA	NA	NA	0	0	0	0	NA
Blood/Urine Markers → Microbiome (Linear)	none	DS2TFDFE	Folate, DFE (mcg)	RSV_genus710	Firmicutes; Faecalitalea	Firmicutes	Faecalitalea	0	0	NA	NA	NA	0	0	0	0	NA
Blood/Urine Markers → Microbiome (Linear)	none	DS2TFDFE	Folate, DFE (mcg)	RSV_genus718	Firmicutes; [Anaerorhabdus]_furcosa_group	Firmicutes	[Anaerorhabdus]_furcosa_group	0	0	NA	NA	NA	0	0	0	0	NA
Blood/Urine Markers → Microbiome (Linear)	none	DS2TFDFE	Folate, DFE (mcg)	RSV_genus723	Firmicutes; Succiniclasticum	Firmicutes	Succiniclasticum	0	0	NA	NA	NA	0	0	0	0	NA
Blood/Urine Markers → Microbiome (Linear)	none	DS2TFDFE	Folate, DFE (mcg)	RSV_genus724	Firmicutes; unclassified	Firmicutes	NA	0	0	NA	NA	NA	0	0	0	0	NA
Blood/Urine Markers → Microbiome (Linear)	none	DS2TFDFE	Folate, DFE (mcg)	RSV_genus73	Actinobacteria; unclassified	Actinobacteria	NA	0	0	NA	NA	NA	0	0	0	0	NA
Blood/Urine Markers → Microbiome (Linear)	none	DS2TFDFE	Folate, DFE (mcg)	RSV_genus739	Firmicutes; Thermosinus	Firmicutes	Thermosinus	0	0	NA	NA	NA	0	0	0	0	NA
Blood/Urine Markers → Microbiome (Linear)	none	DS2TFDFE	Folate, DFE (mcg)	RSV_genus744	Fusobacteria; Psychrilyobacter	Fusobacteria	Psychrilyobacter	0	0	NA	NA	NA	0	0	0	0	NA
Blood/Urine Markers → Microbiome (Linear)	none	DS2TFDFE	Folate, DFE (mcg)	RSV_genus745	Fusobacteria; unclassified	Fusobacteria	NA	0	0	NA	NA	NA	0	0	0	0	NA
Blood/Urine Markers → Microbiome (Linear)	none	DS2TFDFE	Folate, DFE (mcg)	RSV_genus748	Fusobacteria; Sebaldella	Fusobacteria	Sebaldella	0	0	NA	NA	NA	0	0	0	0	NA
Blood/Urine Markers → Microbiome (Linear)	none	DS2TFDFE	Folate, DFE (mcg)	RSV_genus75	Actinobacteria; Nakamurella	Actinobacteria	Nakamurella	0	0	NA	NA	NA	0	0	0	0	NA
Blood/Urine Markers → Microbiome (Linear)	none	DS2TFDFE	Folate, DFE (mcg)	RSV_genus753	Gemmatimonadetes; unclassified	Gemmatimonadetes	NA	0	0	NA	NA	NA	0	0	0	0	NA
Blood/Urine Markers → Microbiome (Linear)	none	DS2TFDFE	Folate, DFE (mcg)	RSV_genus757	Gemmatimonadetes; unclassified	Gemmatimonadetes	NA	0	0	NA	NA	NA	0	0	0	0	NA
Blood/Urine Markers → Microbiome (Linear)	none	DS2TFDFE	Folate, DFE (mcg)	RSV_genus759	Hydrogenedentes; unclassified	Hydrogenedentes	NA	0	0	NA	NA	NA	0	0	0	0	NA
Blood/Urine Markers → Microbiome (Linear)	none	DS2TFDFE	Folate, DFE (mcg)	RSV_genus76	Actinobacteria; Candidatus_Planktophila	Actinobacteria	Candidatus_Planktophila	0	0	NA	NA	NA	0	0	0	0	NA
Blood/Urine Markers → Microbiome (Linear)	none	DS2TFDFE	Folate, DFE (mcg)	RSV_genus760	Latescibacteria; unclassified	Latescibacteria	NA	0	0	NA	NA	NA	0	0	0	0	NA
Blood/Urine Markers → Microbiome (Linear)	none	DS2TFDFE	Folate, DFE (mcg)	RSV_genus761	Lentisphaerae; unclassified	Lentisphaerae	NA	0	0	NA	NA	NA	0	0	0	0	NA
Blood/Urine Markers → Microbiome (Linear)	none	DS2TFDFE	Folate, DFE (mcg)	RSV_genus763	Lentisphaerae; unclassified	Lentisphaerae	NA	0	0	NA	NA	NA	0	0	0	0	NA
Blood/Urine Markers → Microbiome (Linear)	none	DS2TFDFE	Folate, DFE (mcg)	RSV_genus764	Lentisphaerae; unclassified	Lentisphaerae	NA	0	0	NA	NA	NA	0	0	0	0	NA
Blood/Urine Markers → Microbiome (Linear)	none	DS2TFDFE	Folate, DFE (mcg)	RSV_genus765	Microgenomates; unclassified	Microgenomates	NA	0	0	NA	NA	NA	0	0	0	0	NA
Blood/Urine Markers → Microbiome (Linear)	none	DS2TFDFE	Folate, DFE (mcg)	RSV_genus767	Nitrospirae; unclassified	Nitrospirae	NA	0	0	NA	NA	NA	0	0	0	0	NA
Blood/Urine Markers → Microbiome (Linear)	none	DS2TFDFE	Folate, DFE (mcg)	RSV_genus769	Omnitrophica; unclassified	Omnitrophica	NA	0	0	NA	NA	NA	0	0	0	0	NA
Blood/Urine Markers → Microbiome (Linear)	none	DS2TFDFE	Folate, DFE (mcg)	RSV_genus770	PAUC34f; unclassified	PAUC34f	NA	0	0	NA	NA	NA	0	0	0	0	NA
Blood/Urine Markers → Microbiome (Linear)	none	DS2TFDFE	Folate, DFE (mcg)	RSV_genus773	Planctomycetes; unclassified	Planctomycetes	NA	0	0	NA	NA	NA	0	0	0	0	NA
Blood/Urine Markers → Microbiome (Linear)	none	DS2TFDFE	Folate, DFE (mcg)	RSV_genus774	Planctomycetes; unclassified	Planctomycetes	NA	0	0	NA	NA	NA	0	0	0	0	NA
Blood/Urine Markers → Microbiome (Linear)	none	DS2TFDFE	Folate, DFE (mcg)	RSV_genus775	Planctomycetes; unclassified	Planctomycetes	NA	0	0	NA	NA	NA	0	0	0	0	NA
Blood/Urine Markers → Microbiome (Linear)	none	DS2TFDFE	Folate, DFE (mcg)	RSV_genus776	Planctomycetes; AKYG587	Planctomycetes	AKYG587	0	0	NA	NA	NA	0	0	0	0	NA
Blood/Urine Markers → Microbiome (Linear)	none	DS2TFDFE	Folate, DFE (mcg)	RSV_genus779	Planctomycetes; Urania-1B-19_marine_sediment_group	Planctomycetes	Urania-1B-19_marine_sediment_group	0	0	NA	NA	NA	0	0	0	0	NA
Blood/Urine Markers → Microbiome (Linear)	none	DS2TFDFE	Folate, DFE (mcg)	RSV_genus78	Actinobacteria; Sporichthya	Actinobacteria	Sporichthya	0	0	NA	NA	NA	0	0	0	0	NA
Blood/Urine Markers → Microbiome (Linear)	none	DS2TFDFE	Folate, DFE (mcg)	RSV_genus781	Planctomycetes; unclassified	Planctomycetes	NA	0	0	NA	NA	NA	0	0	0	0	NA
Blood/Urine Markers → Microbiome (Linear)	none	DS2TFDFE	Folate, DFE (mcg)	RSV_genus782	Planctomycetes; CPla-4_termite_group	Planctomycetes	CPla-4_termite_group	0	0	NA	NA	NA	0	0	0	0	NA
Blood/Urine Markers → Microbiome (Linear)	none	DS2TFDFE	Folate, DFE (mcg)	RSV_genus784	Planctomycetes; Isosphaera	Planctomycetes	Isosphaera	0	0	NA	NA	NA	0	0	0	0	NA
Blood/Urine Markers → Microbiome (Linear)	none	DS2TFDFE	Folate, DFE (mcg)	RSV_genus789	Planctomycetes; Rhodopirellula	Planctomycetes	Rhodopirellula	0	0	NA	NA	NA	0	0	0	0	NA
Blood/Urine Markers → Microbiome (Linear)	none	DS2TFDFE	Folate, DFE (mcg)	RSV_genus790	Planctomycetes; Rubripirellula	Planctomycetes	Rubripirellula	0	0	NA	NA	NA	0	0	0	0	NA
Blood/Urine Markers → Microbiome (Linear)	none	DS2TFDFE	Folate, DFE (mcg)	RSV_genus792	Planctomycetes; unclassified	Planctomycetes	NA	0	0	NA	NA	NA	0	0	0	0	NA
Blood/Urine Markers → Microbiome (Linear)	none	DS2TFDFE	Folate, DFE (mcg)	RSV_genus793	Proteobacteria; unclassified	Proteobacteria	NA	0	0	NA	NA	NA	0	0	0	0	NA
Blood/Urine Markers → Microbiome (Linear)	none	DS2TFDFE	Folate, DFE (mcg)	RSV_genus799	Proteobacteria; Hirschia	Proteobacteria	Hirschia	0	0	NA	NA	NA	0	0	0	0	NA
Blood/Urine Markers → Microbiome (Linear)	none	DS2TFDFE	Folate, DFE (mcg)	RSV_genus8	Acidobacteria; unclassified	Acidobacteria	NA	0	0	NA	NA	NA	0	0	0	0	NA
Blood/Urine Markers → Microbiome (Linear)	none	DS2TFDFE	Folate, DFE (mcg)	RSV_genus80	Actinobacteria; unclassified	Actinobacteria	NA	0	0	NA	NA	NA	0	0	0	0	NA
Blood/Urine Markers → Microbiome (Linear)	none	DS2TFDFE	Folate, DFE (mcg)	RSV_genus800	Proteobacteria; Hyphomonas	Proteobacteria	Hyphomonas	0	0	NA	NA	NA	0	0	0	0	NA
Blood/Urine Markers → Microbiome (Linear)	none	DS2TFDFE	Folate, DFE (mcg)	RSV_genus801	Proteobacteria; Robiginitomaculum	Proteobacteria	Robiginitomaculum	0	0	NA	NA	NA	0	0	0	0	NA
Blood/Urine Markers → Microbiome (Linear)	none	DS2TFDFE	Folate, DFE (mcg)	RSV_genus805	Proteobacteria; unclassified	Proteobacteria	NA	0	0	NA	NA	NA	0	0	0	0	NA
Blood/Urine Markers → Microbiome (Linear)	none	DS2TFDFE	Folate, DFE (mcg)	RSV_genus806	Proteobacteria; unclassified	Proteobacteria	NA	0	0	NA	NA	NA	0	0	0	0	NA
Blood/Urine Markers → Microbiome (Linear)	none	DS2TFDFE	Folate, DFE (mcg)	RSV_genus809	Proteobacteria; Martelella	Proteobacteria	Martelella	0	0	NA	NA	NA	0	0	0	0	NA
Blood/Urine Markers → Microbiome (Linear)	none	DS2TFDFE	Folate, DFE (mcg)	RSV_genus811	Proteobacteria; unclassified	Proteobacteria	NA	0	0	NA	NA	NA	0	0	0	0	NA
Blood/Urine Markers → Microbiome (Linear)	none	DS2TFDFE	Folate, DFE (mcg)	RSV_genus814	Proteobacteria; Methylorosula	Proteobacteria	Methylorosula	0	0	NA	NA	NA	0	0	0	0	NA
Blood/Urine Markers → Microbiome (Linear)	none	DS2TFDFE	Folate, DFE (mcg)	RSV_genus815	Proteobacteria; Methylovirgula	Proteobacteria	Methylovirgula	0	0	NA	NA	NA	0	0	0	0	NA
Blood/Urine Markers → Microbiome (Linear)	none	DS2TFDFE	Folate, DFE (mcg)	RSV_genus816	Proteobacteria; unclassified	Proteobacteria	NA	0	0	NA	NA	NA	0	0	0	0	NA
Blood/Urine Markers → Microbiome (Linear)	none	DS2TFDFE	Folate, DFE (mcg)	RSV_genus82	Actinobacteria; Kineococcus	Actinobacteria	Kineococcus	0	0	NA	NA	NA	0	0	0	0	NA
Blood/Urine Markers → Microbiome (Linear)	none	DS2TFDFE	Folate, DFE (mcg)	RSV_genus821	Proteobacteria; Nitrobacter	Proteobacteria	Nitrobacter	0	0	NA	NA	NA	0	0	0	0	NA
Blood/Urine Markers → Microbiome (Linear)	none	DS2TFDFE	Folate, DFE (mcg)	RSV_genus824	Proteobacteria; Salinarimonas	Proteobacteria	Salinarimonas	0	0	NA	NA	NA	0	0	0	0	NA
Blood/Urine Markers → Microbiome (Linear)	none	DS2TFDFE	Folate, DFE (mcg)	RSV_genus825	Proteobacteria; Tardiphaga	Proteobacteria	Tardiphaga	0	0	NA	NA	NA	0	0	0	0	NA
Blood/Urine Markers → Microbiome (Linear)	none	DS2TFDFE	Folate, DFE (mcg)	RSV_genus829	Proteobacteria; Paenochrobactrum	Proteobacteria	Paenochrobactrum	0	0	NA	NA	NA	0	0	0	0	NA
Blood/Urine Markers → Microbiome (Linear)	none	DS2TFDFE	Folate, DFE (mcg)	RSV_genus830	Proteobacteria; unclassified	Proteobacteria	NA	0	0	NA	NA	NA	0	0	0	0	NA
Blood/Urine Markers → Microbiome (Linear)	none	DS2TFDFE	Folate, DFE (mcg)	RSV_genus831	Proteobacteria; unclassified	Proteobacteria	NA	0	0	NA	NA	NA	0	0	0	0	NA
Blood/Urine Markers → Microbiome (Linear)	none	DS2TFDFE	Folate, DFE (mcg)	RSV_genus832	Proteobacteria; Ancalomicrobium	Proteobacteria	Ancalomicrobium	0	0	NA	NA	NA	0	0	0	0	NA
Blood/Urine Markers → Microbiome (Linear)	none	DS2TFDFE	Folate, DFE (mcg)	RSV_genus837	Proteobacteria; Pelagibacterium	Proteobacteria	Pelagibacterium	0	0	NA	NA	NA	0	0	0	0	NA
Blood/Urine Markers → Microbiome (Linear)	none	DS2TFDFE	Folate, DFE (mcg)	RSV_genus84	Actinobacteria; unclassified	Actinobacteria	NA	0	0	NA	NA	NA	0	0	0	0	NA
Blood/Urine Markers → Microbiome (Linear)	none	DS2TFDFE	Folate, DFE (mcg)	RSV_genus845	Proteobacteria; Meganema	Proteobacteria	Meganema	0	0	NA	NA	NA	0	0	0	0	NA
Blood/Urine Markers → Microbiome (Linear)	none	DS2TFDFE	Folate, DFE (mcg)	RSV_genus848	Proteobacteria; unclassified	Proteobacteria	NA	0	0	NA	NA	NA	0	0	0	0	NA
Blood/Urine Markers → Microbiome (Linear)	none	DS2TFDFE	Folate, DFE (mcg)	RSV_genus849	Proteobacteria; Hansschlegelia	Proteobacteria	Hansschlegelia	0	0	NA	NA	NA	0	0	0	0	NA
Blood/Urine Markers → Microbiome (Linear)	none	DS2TFDFE	Folate, DFE (mcg)	RSV_genus855	Proteobacteria; Aquamicrobium	Proteobacteria	Aquamicrobium	0	0	NA	NA	NA	0	0	0	0	NA
Blood/Urine Markers → Microbiome (Linear)	none	DS2TFDFE	Folate, DFE (mcg)	RSV_genus858	Proteobacteria; Nitratireductor	Proteobacteria	Nitratireductor	0	0	NA	NA	NA	0	0	0	0	NA
Blood/Urine Markers → Microbiome (Linear)	none	DS2TFDFE	Folate, DFE (mcg)	RSV_genus86	Actinobacteria; unclassified	Actinobacteria	NA	0	0	NA	NA	NA	0	0	0	0	NA
Blood/Urine Markers → Microbiome (Linear)	none	DS2TFDFE	Folate, DFE (mcg)	RSV_genus861	Proteobacteria; Ensifer	Proteobacteria	Ensifer	0	0	NA	NA	NA	0	0	0	0	NA
Blood/Urine Markers → Microbiome (Linear)	none	DS2TFDFE	Folate, DFE (mcg)	RSV_genus862	Proteobacteria; unclassified	Proteobacteria	NA	0	0	NA	NA	NA	0	0	0	0	NA
Blood/Urine Markers → Microbiome (Linear)	none	DS2TFDFE	Folate, DFE (mcg)	RSV_genus868	Proteobacteria; Bauldia	Proteobacteria	Bauldia	0	0	NA	NA	NA	0	0	0	0	NA
Blood/Urine Markers → Microbiome (Linear)	none	DS2TFDFE	Folate, DFE (mcg)	RSV_genus869	Proteobacteria; Candidatus_Liberibacter	Proteobacteria	Candidatus_Liberibacter	0	0	NA	NA	NA	0	0	0	0	NA
Blood/Urine Markers → Microbiome (Linear)	none	DS2TFDFE	Folate, DFE (mcg)	RSV_genus87	Actinobacteria; Georgenia	Actinobacteria	Georgenia	0	0	NA	NA	NA	0	0	0	0	NA
Blood/Urine Markers → Microbiome (Linear)	none	DS2TFDFE	Folate, DFE (mcg)	RSV_genus872	Proteobacteria; Afifella	Proteobacteria	Afifella	0	0	NA	NA	NA	0	0	0	0	NA
Blood/Urine Markers → Microbiome (Linear)	none	DS2TFDFE	Folate, DFE (mcg)	RSV_genus873	Proteobacteria; Methyloligella	Proteobacteria	Methyloligella	0	0	NA	NA	NA	0	0	0	0	NA
Blood/Urine Markers → Microbiome (Linear)	none	DS2TFDFE	Folate, DFE (mcg)	RSV_genus878	Proteobacteria; unclassified	Proteobacteria	NA	0	0	NA	NA	NA	0	0	0	0	NA
Blood/Urine Markers → Microbiome (Linear)	none	DS2TFDFE	Folate, DFE (mcg)	RSV_genus880	Proteobacteria; Pseudoxanthobacter	Proteobacteria	Pseudoxanthobacter	0	0	NA	NA	NA	0	0	0	0	NA
Blood/Urine Markers → Microbiome (Linear)	none	DS2TFDFE	Folate, DFE (mcg)	RSV_genus883	Proteobacteria; Xanthobacter	Proteobacteria	Xanthobacter	0	0	NA	NA	NA	0	0	0	0	NA
Blood/Urine Markers → Microbiome (Linear)	none	DS2TFDFE	Folate, DFE (mcg)	RSV_genus884	Proteobacteria; Amaricoccus	Proteobacteria	Amaricoccus	0	0	NA	NA	NA	0	0	0	0	NA
Blood/Urine Markers → Microbiome (Linear)	none	DS2TFDFE	Folate, DFE (mcg)	RSV_genus885	Proteobacteria; Defluviimonas	Proteobacteria	Defluviimonas	0	0	NA	NA	NA	0	0	0	0	NA
Blood/Urine Markers → Microbiome (Linear)	none	DS2TFDFE	Folate, DFE (mcg)	RSV_genus888	Proteobacteria; Haematobacter	Proteobacteria	Haematobacter	0	0	NA	NA	NA	0	0	0	0	NA
Blood/Urine Markers → Microbiome (Linear)	none	DS2TFDFE	Folate, DFE (mcg)	RSV_genus889	Proteobacteria; Maribius	Proteobacteria	Maribius	0	0	NA	NA	NA	0	0	0	0	NA
Blood/Urine Markers → Microbiome (Linear)	none	DS2TFDFE	Folate, DFE (mcg)	RSV_genus89	Actinobacteria; Cellulomonas	Actinobacteria	Cellulomonas	0	0	NA	NA	NA	0	0	0	0	NA
Blood/Urine Markers → Microbiome (Linear)	none	DS2TFDFE	Folate, DFE (mcg)	RSV_genus890	Proteobacteria; Marivita	Proteobacteria	Marivita	0	0	NA	NA	NA	0	0	0	0	NA
Blood/Urine Markers → Microbiome (Linear)	none	DS2TFDFE	Folate, DFE (mcg)	RSV_genus894	Proteobacteria; Palleronia	Proteobacteria	Palleronia	0	0	NA	NA	NA	0	0	0	0	NA
Blood/Urine Markers → Microbiome (Linear)	none	DS2TFDFE	Folate, DFE (mcg)	RSV_genus896	Proteobacteria; Profundibacterium	Proteobacteria	Profundibacterium	0	0	NA	NA	NA	0	0	0	0	NA
Blood/Urine Markers → Microbiome (Linear)	none	DS2TFDFE	Folate, DFE (mcg)	RSV_genus899	Proteobacteria; Ruegeria	Proteobacteria	Ruegeria	0	0	NA	NA	NA	0	0	0	0	NA
Blood/Urine Markers → Microbiome (Linear)	none	DS2TFDFE	Folate, DFE (mcg)	RSV_genus901	Proteobacteria; unclassified	Proteobacteria	NA	0	0	NA	NA	NA	0	0	0	0	NA
Blood/Urine Markers → Microbiome (Linear)	none	DS2TFDFE	Folate, DFE (mcg)	RSV_genus907	Proteobacteria; Asaia	Proteobacteria	Asaia	0	0	NA	NA	NA	0	0	0	0	NA
Blood/Urine Markers → Microbiome (Linear)	none	DS2TFDFE	Folate, DFE (mcg)	RSV_genus908	Proteobacteria; Belnapia	Proteobacteria	Belnapia	0	0	NA	NA	NA	0	0	0	0	NA
Blood/Urine Markers → Microbiome (Linear)	none	DS2TFDFE	Folate, DFE (mcg)	RSV_genus909	Proteobacteria; Craurococcus	Proteobacteria	Craurococcus	0	0	NA	NA	NA	0	0	0	0	NA
Blood/Urine Markers → Microbiome (Linear)	none	DS2TFDFE	Folate, DFE (mcg)	RSV_genus910	Proteobacteria; Gluconacetobacter	Proteobacteria	Gluconacetobacter	0	0	NA	NA	NA	0	0	0	0	NA
Blood/Urine Markers → Microbiome (Linear)	none	DS2TFDFE	Folate, DFE (mcg)	RSV_genus911	Proteobacteria; Gluconobacter	Proteobacteria	Gluconobacter	0	0	NA	NA	NA	0	0	0	0	NA
Blood/Urine Markers → Microbiome (Linear)	none	DS2TFDFE	Folate, DFE (mcg)	RSV_genus913	Proteobacteria; Paracraurococcus	Proteobacteria	Paracraurococcus	0	0	NA	NA	NA	0	0	0	0	NA
Blood/Urine Markers → Microbiome (Linear)	none	DS2TFDFE	Folate, DFE (mcg)	RSV_genus916	Proteobacteria; Saccharibacter	Proteobacteria	Saccharibacter	0	0	NA	NA	NA	0	0	0	0	NA
Blood/Urine Markers → Microbiome (Linear)	none	DS2TFDFE	Folate, DFE (mcg)	RSV_genus917	Proteobacteria; Stella	Proteobacteria	Stella	0	0	NA	NA	NA	0	0	0	0	NA
Blood/Urine Markers → Microbiome (Linear)	none	DS2TFDFE	Folate, DFE (mcg)	RSV_genus92	Actinobacteria; Demequina	Actinobacteria	Demequina	0	0	NA	NA	NA	0	0	0	0	NA
Blood/Urine Markers → Microbiome (Linear)	none	DS2TFDFE	Folate, DFE (mcg)	RSV_genus922	Proteobacteria; unclassified	Proteobacteria	NA	0	0	NA	NA	NA	0	0	0	0	NA
Blood/Urine Markers → Microbiome (Linear)	none	DS2TFDFE	Folate, DFE (mcg)	RSV_genus923	Proteobacteria; unclassified	Proteobacteria	NA	0	0	NA	NA	NA	0	0	0	0	NA
Blood/Urine Markers → Microbiome (Linear)	none	DS2TFDFE	Folate, DFE (mcg)	RSV_genus925	Proteobacteria; AEGEAN-169_marine_group	Proteobacteria	AEGEAN-169_marine_group	0	0	NA	NA	NA	0	0	0	0	NA
Blood/Urine Markers → Microbiome (Linear)	none	DS2TFDFE	Folate, DFE (mcg)	RSV_genus927	Proteobacteria; Defluviicoccus	Proteobacteria	Defluviicoccus	0	0	NA	NA	NA	0	0	0	0	NA
Blood/Urine Markers → Microbiome (Linear)	none	DS2TFDFE	Folate, DFE (mcg)	RSV_genus93	Actinobacteria; unclassified	Actinobacteria	NA	0	0	NA	NA	NA	0	0	0	0	NA
Blood/Urine Markers → Microbiome (Linear)	none	DS2TFDFE	Folate, DFE (mcg)	RSV_genus930	Proteobacteria; Marispirillum	Proteobacteria	Marispirillum	0	0	NA	NA	NA	0	0	0	0	NA
Blood/Urine Markers → Microbiome (Linear)	none	DS2TFDFE	Folate, DFE (mcg)	RSV_genus933	Proteobacteria; Telmatospirillum	Proteobacteria	Telmatospirillum	0	0	NA	NA	NA	0	0	0	0	NA
Blood/Urine Markers → Microbiome (Linear)	none	DS2TFDFE	Folate, DFE (mcg)	RSV_genus935	Proteobacteria; Candidatus_Alysiosphaera	Proteobacteria	Candidatus_Alysiosphaera	0	0	NA	NA	NA	0	0	0	0	NA
Blood/Urine Markers → Microbiome (Linear)	none	DS2TFDFE	Folate, DFE (mcg)	RSV_genus936	Proteobacteria; Geminicoccus	Proteobacteria	Geminicoccus	0	0	NA	NA	NA	0	0	0	0	NA
Blood/Urine Markers → Microbiome (Linear)	none	DS2TFDFE	Folate, DFE (mcg)	RSV_genus939	Proteobacteria; unclassified	Proteobacteria	NA	0	0	NA	NA	NA	0	0	0	0	NA
Blood/Urine Markers → Microbiome (Linear)	none	DS2TFDFE	Folate, DFE (mcg)	RSV_genus949	Proteobacteria; Candidatus_Odyssella	Proteobacteria	Candidatus_Odyssella	0	0	NA	NA	NA	0	0	0	0	NA
Blood/Urine Markers → Microbiome (Linear)	none	DS2TFDFE	Folate, DFE (mcg)	RSV_genus95	Actinobacteria; Dermabacter	Actinobacteria	Dermabacter	0	0	NA	NA	NA	0	0	0	0	NA
Blood/Urine Markers → Microbiome (Linear)	none	DS2TFDFE	Folate, DFE (mcg)	RSV_genus952	Proteobacteria; unclassified	Proteobacteria	NA	0	0	NA	NA	NA	0	0	0	0	NA
Blood/Urine Markers → Microbiome (Linear)	none	DS2TFDFE	Folate, DFE (mcg)	RSV_genus954	Proteobacteria; unclassified	Proteobacteria	NA	0	0	NA	NA	NA	0	0	0	0	NA
Blood/Urine Markers → Microbiome (Linear)	none	DS2TFDFE	Folate, DFE (mcg)	RSV_genus955	Proteobacteria; unclassified	Proteobacteria	NA	0	0	NA	NA	NA	0	0	0	0	NA
Blood/Urine Markers → Microbiome (Linear)	none	DS2TFDFE	Folate, DFE (mcg)	RSV_genus967	Proteobacteria; Polymorphobacter	Proteobacteria	Polymorphobacter	0	0	NA	NA	NA	0	0	0	0	NA
Blood/Urine Markers → Microbiome (Linear)	none	DS2TFDFE	Folate, DFE (mcg)	RSV_genus973	Proteobacteria; Sphingorhabdus	Proteobacteria	Sphingorhabdus	0	0	NA	NA	NA	0	0	0	0	NA
Blood/Urine Markers → Microbiome (Linear)	none	DS2TFDFE	Folate, DFE (mcg)	RSV_genus975	Proteobacteria; unclassified	Proteobacteria	NA	0	0	NA	NA	NA	0	0	0	0	NA
Blood/Urine Markers → Microbiome (Linear)	none	DS2TFDFE	Folate, DFE (mcg)	RSV_genus977	Proteobacteria; Advenella	Proteobacteria	Advenella	0	0	NA	NA	NA	0	0	0	0	NA
Blood/Urine Markers → Microbiome (Linear)	none	DS2TFDFE	Folate, DFE (mcg)	RSV_genus978	Proteobacteria; Alcaligenes	Proteobacteria	Alcaligenes	0	0	NA	NA	NA	0	0	0	0	NA
Blood/Urine Markers → Microbiome (Linear)	none	DS2TFDFE	Folate, DFE (mcg)	RSV_genus98	Actinobacteria; Mobilicoccus	Actinobacteria	Mobilicoccus	0	0	NA	NA	NA	0	0	0	0	NA
Blood/Urine Markers → Microbiome (Linear)	none	DS2TFDFE	Folate, DFE (mcg)	RSV_genus981	Proteobacteria; GKS98_freshwater_group	Proteobacteria	GKS98_freshwater_group	0	0	NA	NA	NA	0	0	0	0	NA
Blood/Urine Markers → Microbiome (Linear)	none	DS2TFDFE	Folate, DFE (mcg)	RSV_genus982	Proteobacteria; Kerstersia	Proteobacteria	Kerstersia	0	0	NA	NA	NA	0	0	0	0	NA
Blood/Urine Markers → Microbiome (Linear)	none	DS2TFDFE	Folate, DFE (mcg)	RSV_genus983	Proteobacteria; MWH-UniP1_aquatic_group	Proteobacteria	MWH-UniP1_aquatic_group	0	0	NA	NA	NA	0	0	0	0	NA
Blood/Urine Markers → Microbiome (Linear)	none	DS2TFDFE	Folate, DFE (mcg)	RSV_genus985	Proteobacteria; Oligella	Proteobacteria	Oligella	0	0	NA	NA	NA	0	0	0	0	NA
Blood/Urine Markers → Microbiome (Linear)	none	DS2TFDFE	Folate, DFE (mcg)	RSV_genus988	Proteobacteria; Pelistega	Proteobacteria	Pelistega	0	0	NA	NA	NA	0	0	0	0	NA
Blood/Urine Markers → Microbiome (Linear)	none	DS2TFDFE	Folate, DFE (mcg)	RSV_genus99	Actinobacteria; Aquipuribacter	Actinobacteria	Aquipuribacter	0	0	NA	NA	NA	0	0	0	0	NA
Blood/Urine Markers → Microbiome (Linear)	none	DS2TFDFE	Folate, DFE (mcg)	RSV_genus995	Proteobacteria; unclassified	Proteobacteria	NA	0	0	NA	NA	NA	0	0	0	0	NA
Blood/Urine Markers → Microbiome (Linear)	none	DS2TFDFE	Folate, DFE (mcg)	RSV_genus996	Proteobacteria; Pandoraea	Proteobacteria	Pandoraea	0	0	NA	NA	NA	0	0	0	0	NA
Blood/Urine Markers → Microbiome (Linear)	none	DS2TFDFE	Folate, DFE (mcg)	RSV_genus999	Proteobacteria; Thiomonas	Proteobacteria	Thiomonas	0	0	NA	NA	NA	0	0	0	0	NA
Blood/Urine Markers → Microbiome (Linear)	none	DS2TIODI	Iodine (mcg)	RSV_genus960	Proteobacteria; Porphyrobacter	Proteobacteria	Porphyrobacter	3.45988949394588e-09	3.96466538029409e-11	3.31664067122113e-06	0.00619438057556242	0.00189399279680921	1	1	1	0	87.2681339298611
Blood/Urine Markers → Microbiome (Linear)	none	DS2TIODI	Iodine (mcg)	RSV_genus1076	Proteobacteria; Dechloromonas	Proteobacteria	Dechloromonas	1.16488838201297e-08	5.197507413376e-10	0.000194490947932973	0.121870579529406	0.0372631285656357	1	1	1	0	22.4124429147534
Blood/Urine Markers → Microbiome (Linear)	none	DS2TIODI	Iodine (mcg)	RSV_genus993	Proteobacteria; Lautropia	Proteobacteria	Lautropia	3.42029270994894e-07	2.32413986796856e-08	0.000680605257135054	0.275191487140617	0.0841425043278391	1	1	1	0	14.7163807010397
Blood/Urine Markers → Microbiome (Linear)	none	DS2TIODI	Iodine (mcg)	RSV_genus627	Firmicutes; Oribacterium	Firmicutes	Oribacterium	8.3261310920098e-07	5.77935651149582e-08	0.000724932339549803	0.28452641587916	0.0869967506199186	1	1	1	0	14.4066749913215
Blood/Urine Markers → Microbiome (Linear)	none	DS2TIODI	Iodine (mcg)	RSV_genus592	Firmicutes; Catonella	Firmicutes	Catonella	1.17681179584657e-07	8.99970315487956e-09	0.000965973460542718	0.340919222390625	0.104239405962398	1	1	1	0	13.0761179073836
Blood/Urine Markers → Microbiome (Linear)	none	DS2TIODI	Iodine (mcg)	RSV_genus740	Firmicutes; Veillonella	Firmicutes	Veillonella	6.3979412767583e-06	5.03624828856814e-07	0.00105212559599059	0.361319845173349	0.110477097064771	1	1	1	0	12.7037844644814
Blood/Urine Markers → Microbiome (Linear)	none	DS2TIODI	Iodine (mcg)	RSV_genus1233	Proteobacteria; Haemophilus	Proteobacteria	Haemophilus	9.14961117866799e-06	8.71799833942883e-07	0.00184713204237109	0.499483285033541	0.152721927953908	1	1	1	0	10.4950824976498
Blood/Urine Markers → Microbiome (Linear)	none	DS2TIODI	Iodine (mcg)	RSV_genus1133	Proteobacteria; Campylobacter	Proteobacteria	Campylobacter	6.09805468542699e-07	6.20123966993211e-08	0.00223560972756554	0.55308890131019	0.169112372463732	1	1	1	0	9.8336058756035
Blood/Urine Markers → Microbiome (Linear)	none	DS2TIODI	Iodine (mcg)	RSV_genus1161	Proteobacteria; Cardiobacterium	Proteobacteria	Cardiobacterium	1.01395491278779e-07	1.11712001999059e-08	0.00282523571026686	0.627069378104374	0.191732631009919	1	1	1	0	9.07650829493083
Blood/Urine Markers → Microbiome (Linear)	none	DS2TIODI	Iodine (mcg)	RSV_genus1002	Proteobacteria; Aquabacterium	Proteobacteria	Aquabacterium	9.77298989876855e-10	9.54866898876765e-10	0.381401848402984	0.641623633515983	0.196182737776245	1	1	1	0	1.02349237472414
Blood/Urine Markers → Microbiome (Linear)	none	DS2TIODI	Iodine (mcg)	RSV_genus1004	Proteobacteria; Brachymonas	Proteobacteria	Brachymonas	-6.11721832844497e-10	5.87633456032145e-10	0.374397055954473	0.641623633515983	0.196182737776245	1	1	1	0	-1.04099218069543
Blood/Urine Markers → Microbiome (Linear)	none	DS2TIODI	Iodine (mcg)	RSV_genus1007	Proteobacteria; Curvibacter	Proteobacteria	Curvibacter	-1.118121425282e-10	1.09882625662097e-10	0.383804861484422	0.641623633515983	0.196182737776245	1	1	1	0	-1.01755979941757
Blood/Urine Markers → Microbiome (Linear)	none	DS2TIODI	Iodine (mcg)	RSV_genus1009	Proteobacteria; Diaphorobacter	Proteobacteria	Diaphorobacter	-1.6826309436037e-11	1.86016735222554e-11	0.43237771091724	0.641623633515983	0.196182737776245	1	1	1	0	-0.904558905192357
Blood/Urine Markers → Microbiome (Linear)	none	DS2TIODI	Iodine (mcg)	RSV_genus1018	Proteobacteria; Pelomonas	Proteobacteria	Pelomonas	-1.01545366237019e-09	7.14345963392537e-10	0.250291162120076	0.641623633515983	0.196182737776245	1	1	1	0	-1.42151522428664
Blood/Urine Markers → Microbiome (Linear)	none	DS2TIODI	Iodine (mcg)	RSV_genus1029	Proteobacteria; Tepidicella	Proteobacteria	Tepidicella	-8.24369568142664e-11	8.91590721327277e-11	0.42336675928624	0.641623633515983	0.196182737776245	1	1	1	0	-0.924605369283629
Blood/Urine Markers → Microbiome (Linear)	none	DS2TIODI	Iodine (mcg)	RSV_genus1032	Proteobacteria; Xenophilus	Proteobacteria	Xenophilus	1.2423216810991e-10	1.01013194424435e-10	0.306401214785132	0.641623633515983	0.196182737776245	1	1	1	0	1.22986080004473
Blood/Urine Markers → Microbiome (Linear)	none	DS2TIODI	Iodine (mcg)	RSV_genus1034	Proteobacteria; unclassified	Proteobacteria	NA	-7.60660342067862e-09	3.73375541484346e-09	0.13440160361838	0.641623633515983	0.196182737776245	1	1	1	0	-2.03725273231309
Blood/Urine Markers → Microbiome (Linear)	none	DS2TIODI	Iodine (mcg)	RSV_genus1046	Proteobacteria; unclassified	Proteobacteria	NA	2.44649787103585e-10	2.3420537722735e-10	0.372970308056924	0.641623633515983	0.196182737776245	1	1	1	0	1.04459509000127
Blood/Urine Markers → Microbiome (Linear)	none	DS2TIODI	Iodine (mcg)	RSV_genus1049	Proteobacteria; Tepidiphilus	Proteobacteria	Tepidiphilus	-7.07580812865275e-12	7.85220330663804e-12	0.433939065257258	0.641623633515983	0.196182737776245	1	1	1	0	-0.901123907817192
Blood/Urine Markers → Microbiome (Linear)	none	DS2TIODI	Iodine (mcg)	RSV_genus1050	Proteobacteria; Methylobacillus	Proteobacteria	Methylobacillus	-1.46816115044839e-10	1.6375899242631e-10	0.436031600684894	0.641623633515983	0.196182737776245	1	1	1	0	-0.896537728216085
Blood/Urine Markers → Microbiome (Linear)	none	DS2TIODI	Iodine (mcg)	RSV_genus1058	Proteobacteria; Conchiformibius	Proteobacteria	Conchiformibius	-7.71244816911045e-09	7.535334972563e-09	0.381397009860289	0.641623633515983	0.196182737776245	1	1	1	0	-1.02350435610259
Blood/Urine Markers → Microbiome (Linear)	none	DS2TIODI	Iodine (mcg)	RSV_genus1060	Proteobacteria; Eikenella	Proteobacteria	Eikenella	-4.40483116708085e-08	3.20805814424887e-08	0.263365448588595	0.641623633515983	0.196182737776245	1	1	1	0	-1.3730521608461
Blood/Urine Markers → Microbiome (Linear)	none	DS2TIODI	Iodine (mcg)	RSV_genus1065	Proteobacteria; Snodgrassella	Proteobacteria	Snodgrassella	-2.44536129249692e-12	2.71895408622505e-12	0.434735641425168	0.641623633515983	0.196182737776245	1	1	1	0	-0.899375721306135
Blood/Urine Markers → Microbiome (Linear)	none	DS2TIODI	Iodine (mcg)	RSV_genus1090	Proteobacteria; Desulfobulbus	Proteobacteria	Desulfobulbus	-2.91331703108056e-09	2.82637270171514e-09	0.378476932454831	0.641623633515983	0.196182737776245	1	1	1	0	-1.03076180622346
Blood/Urine Markers → Microbiome (Linear)	none	DS2TIODI	Iodine (mcg)	RSV_genus1094	Proteobacteria; unclassified	Proteobacteria	NA	-1.60354881410579e-10	1.74614979435127e-10	0.426167231395389	0.641623633515983	0.196182737776245	1	1	1	0	-0.918334050889112
Blood/Urine Markers → Microbiome (Linear)	none	DS2TIODI	Iodine (mcg)	RSV_genus1095	Proteobacteria; Desulfomicrobium	Proteobacteria	Desulfomicrobium	-1.1354953217053e-09	6.68623441910572e-10	0.188023122702175	0.641623633515983	0.196182737776245	1	1	1	0	-1.69825831780689
Blood/Urine Markers → Microbiome (Linear)	none	DS2TIODI	Iodine (mcg)	RSV_genus1097	Proteobacteria; Desulfovibrio	Proteobacteria	Desulfovibrio	-2.4399856183058e-09	1.6761184473861e-09	0.241481715086753	0.641623633515983	0.196182737776245	1	1	1	0	-1.4557357936791
Blood/Urine Markers → Microbiome (Linear)	none	DS2TIODI	Iodine (mcg)	RSV_genus114	Actinobacteria; Cryobacterium	Actinobacteria	Cryobacterium	1.42712294763312e-10	1.36619725795512e-10	0.372970308056926	0.641623633515983	0.196182737776245	1	1	1	0	1.04459509000127
Blood/Urine Markers → Microbiome (Linear)	none	DS2TIODI	Iodine (mcg)	RSV_genus1153	Proteobacteria; unclassified	Proteobacteria	NA	1.42712294763312e-10	1.36619725795512e-10	0.372970308056926	0.641623633515983	0.196182737776245	1	1	1	0	1.04459509000127
Blood/Urine Markers → Microbiome (Linear)	none	DS2TIODI	Iodine (mcg)	RSV_genus1158	Proteobacteria; Pseudoalteromonas	Proteobacteria	Pseudoalteromonas	-2.85789732311007e-10	3.11983867853361e-10	0.427195805930641	0.641623633515983	0.196182737776245	1	1	1	0	-0.916040096167197
Blood/Urine Markers → Microbiome (Linear)	none	DS2TIODI	Iodine (mcg)	RSV_genus1162	Proteobacteria; unclassified	Proteobacteria	NA	3.32633264028252e-09	2.94554073708308e-09	0.340920806922302	0.641623633515983	0.196182737776245	1	1	1	0	1.12927741871142
Blood/Urine Markers → Microbiome (Linear)	none	DS2TIODI	Iodine (mcg)	RSV_genus1172	Proteobacteria; unclassified	Proteobacteria	NA	-6.50199596934644e-11	6.04087728183422e-11	0.360627267474547	0.641623633515983	0.196182737776245	1	1	1	0	-1.07633306653967
Blood/Urine Markers → Microbiome (Linear)	none	DS2TIODI	Iodine (mcg)	RSV_genus1174	Proteobacteria; Candidatus_Blochmannia	Proteobacteria	Candidatus_Blochmannia	-7.37562744292238e-12	7.40383820648917e-12	0.392580764326831	0.641623633515983	0.196182737776245	1	1	1	0	-0.996189710960719
Blood/Urine Markers → Microbiome (Linear)	none	DS2TIODI	Iodine (mcg)	RSV_genus1178	Proteobacteria; Citrobacter	Proteobacteria	Citrobacter	2.10595782986273e-10	2.1828385827133e-10	0.405823727969437	0.641623633515983	0.196182737776245	1	1	1	0	0.964779460350655
Blood/Urine Markers → Microbiome (Linear)	none	DS2TIODI	Iodine (mcg)	RSV_genus1182	Proteobacteria; Ewingella	Proteobacteria	Ewingella	-1.56097251550186e-10	1.56232185301315e-10	0.391359499720567	0.641623633515983	0.196182737776245	1	1	1	0	-0.999136325521732
Blood/Urine Markers → Microbiome (Linear)	none	DS2TIODI	Iodine (mcg)	RSV_genus1187	Proteobacteria; unclassified	Proteobacteria	NA	-8.35684147339314e-08	7.36271038808432e-08	0.338847620423834	0.641623633515983	0.196182737776245	1	1	1	0	-1.13502243506925
Blood/Urine Markers → Microbiome (Linear)	none	DS2TIODI	Iodine (mcg)	RSV_genus1188	Proteobacteria; Pantoea	Proteobacteria	Pantoea	-8.114205701351e-10	6.47713491770709e-10	0.299057995125446	0.641623633515983	0.196182737776245	1	1	1	0	-1.25274612995454
Blood/Urine Markers → Microbiome (Linear)	none	DS2TIODI	Iodine (mcg)	RSV_genus1197	Proteobacteria; Trabulsiella	Proteobacteria	Trabulsiella	-4.79803846633506e-11	4.54961284810943e-11	0.369034381017005	0.641623633515983	0.196182737776245	1	1	1	0	-1.05460368310874
Blood/Urine Markers → Microbiome (Linear)	none	DS2TIODI	Iodine (mcg)	RSV_genus1198	Proteobacteria; Yersinia	Proteobacteria	Yersinia	-5.37838806932573e-10	5.30412135754166e-10	0.385252999880576	0.641623633515983	0.196182737776245	1	1	1	0	-1.01400169920292
Blood/Urine Markers → Microbiome (Linear)	none	DS2TIODI	Iodine (mcg)	RSV_genus1205	Proteobacteria; Legionella	Proteobacteria	Legionella	4.89300060489845e-10	4.68411219977352e-10	0.372970308056926	0.641623633515983	0.196182737776245	1	1	1	0	1.04459509000127
Blood/Urine Markers → Microbiome (Linear)	none	DS2TIODI	Iodine (mcg)	RSV_genus1229	Proteobacteria; Aggregatibacter	Proteobacteria	Aggregatibacter	-3.71622963273843e-07	1.47080297969291e-07	0.0856740634633648	0.641623633515983	0.196182737776245	1	1	1	0	-2.52666719067591
Blood/Urine Markers → Microbiome (Linear)	none	DS2TIODI	Iodine (mcg)	RSV_genus1240	Proteobacteria; Enhydrobacter	Proteobacteria	Enhydrobacter	4.33193705694621e-12	4.49951371797882e-12	0.406690693982291	0.641623633515983	0.196182737776245	1	1	1	0	0.962756717384142
Blood/Urine Markers → Microbiome (Linear)	none	DS2TIODI	Iodine (mcg)	RSV_genus1241	Proteobacteria; Moraxella	Proteobacteria	Moraxella	-3.94417175256779e-09	3.48785704595842e-09	0.340359458065589	0.641623633515983	0.196182737776245	1	1	1	0	-1.1308295324598
Blood/Urine Markers → Microbiome (Linear)	none	DS2TIODI	Iodine (mcg)	RSV_genus1246	Proteobacteria; Azomonas	Proteobacteria	Azomonas	-9.07002489377644e-10	9.42923465446242e-10	0.407056402388707	0.641623633515983	0.196182737776245	1	1	1	0	-0.961904674785457
Blood/Urine Markers → Microbiome (Linear)	none	DS2TIODI	Iodine (mcg)	RSV_genus1247	Proteobacteria; unclassified	Proteobacteria	NA	7.74203939502061e-11	6.02165377917424e-11	0.288802923079722	0.641623633515983	0.196182737776245	1	1	1	0	1.28569985571012
Blood/Urine Markers → Microbiome (Linear)	none	DS2TIODI	Iodine (mcg)	RSV_genus1248	Proteobacteria; Pseudomonas	Proteobacteria	Pseudomonas	6.24689676054882e-09	4.0695485322e-09	0.222340722312033	0.641623633515983	0.196182737776245	1	1	1	0	1.53503434376583
Blood/Urine Markers → Microbiome (Linear)	none	DS2TIODI	Iodine (mcg)	RSV_genus1260	Proteobacteria; Photobacterium	Proteobacteria	Photobacterium	-2.15634785237218e-10	2.01710477065922e-10	0.363431392150415	0.641623633515983	0.196182737776245	1	1	1	0	-1.06903115977831
Blood/Urine Markers → Microbiome (Linear)	none	DS2TIODI	Iodine (mcg)	RSV_genus1261	Proteobacteria; Vibrio	Proteobacteria	Vibrio	-4.44561687288484e-10	4.85308109490595e-10	0.427195805930642	0.641623633515983	0.196182737776245	1	1	1	0	-0.916040096167196
Blood/Urine Markers → Microbiome (Linear)	none	DS2TIODI	Iodine (mcg)	RSV_genus1274	Proteobacteria; Luteimonas	Proteobacteria	Luteimonas	-1.89053888885263e-11	1.81149143025234e-11	0.373349328167758	0.641623633515983	0.196182737776245	1	1	1	0	-1.04363667267765
Blood/Urine Markers → Microbiome (Linear)	none	DS2TIODI	Iodine (mcg)	RSV_genus128	Actinobacteria; Arthrobacter	Actinobacteria	Arthrobacter	-1.13947709291726e-10	1.08065780031209e-10	0.369102669308818	0.641623633515983	0.196182737776245	1	1	1	0	-1.05442915656389
Blood/Urine Markers → Microbiome (Linear)	none	DS2TIODI	Iodine (mcg)	RSV_genus1282	Proteobacteria; Stenotrophomonas	Proteobacteria	Stenotrophomonas	7.80738985282946e-09	1.81175299754219e-09	0.0230075078135151	0.641623633515983	0.196182737776245	1	1	1	0	4.30930146847882
Blood/Urine Markers → Microbiome (Linear)	none	DS2TIODI	Iodine (mcg)	RSV_genus1298	Saccharibacteria; unclassified	Saccharibacteria	NA	-4.34375238711564e-08	1.32756310125131e-08	0.0467074285779699	0.641623633515983	0.196182737776245	1	1	1	0	-3.27197432876929
Blood/Urine Markers → Microbiome (Linear)	none	DS2TIODI	Iodine (mcg)	RSV_genus1299	Saccharibacteria; Candidatus_Saccharimonas	Saccharibacteria	Candidatus_Saccharimonas	-5.52682673156194e-09	2.20942287963149e-09	0.0875923149494134	0.641623633515983	0.196182737776245	1	1	1	0	-2.50147981290198
Blood/Urine Markers → Microbiome (Linear)	none	DS2TIODI	Iodine (mcg)	RSV_genus1303	Spirochaetae; unclassified	Spirochaetae	NA	6.94058626751375e-11	7.34788210876364e-11	0.414563346781303	0.641623633515983	0.196182737776245	1	1	1	0	0.9445696276531
Blood/Urine Markers → Microbiome (Linear)	none	DS2TIODI	Iodine (mcg)	RSV_genus1307	Spirochaetae; Treponema_2	Spirochaetae	Treponema_2	-9.64769751090715e-08	6.05486909956412e-08	0.209327297576722	0.641623633515983	0.196182737776245	1	1	1	0	-1.59337837899777
Blood/Urine Markers → Microbiome (Linear)	none	DS2TIODI	Iodine (mcg)	RSV_genus1309	Synergistetes; Fretibacterium	Synergistetes	Fretibacterium	-3.80978214119921e-08	2.67041397699009e-08	0.248943880991555	0.641623633515983	0.196182737776245	1	1	1	0	-1.42666349638169
Blood/Urine Markers → Microbiome (Linear)	none	DS2TIODI	Iodine (mcg)	RSV_genus1311	Synergistetes; Pyramidobacter	Synergistetes	Pyramidobacter	-1.04420207626084e-09	5.6687683250869e-10	0.162709476694763	0.641623633515983	0.196182737776245	1	1	1	0	-1.84202637394752
Blood/Urine Markers → Microbiome (Linear)	none	DS2TIODI	Iodine (mcg)	RSV_genus1317	Tenericutes; Mesoplasma	Tenericutes	Mesoplasma	-6.0707742918199e-12	6.09399417101513e-12	0.392580764326829	0.641623633515983	0.196182737776245	1	1	1	0	-0.996189710960725
Blood/Urine Markers → Microbiome (Linear)	none	DS2TIODI	Iodine (mcg)	RSV_genus1320	Tenericutes; unclassified	Tenericutes	NA	-4.19771891878105e-09	3.90363811775108e-09	0.361009281250134	0.641623633515983	0.196182737776245	1	1	1	0	-1.07533505723614
Blood/Urine Markers → Microbiome (Linear)	none	DS2TIODI	Iodine (mcg)	RSV_genus1322	Tenericutes; Mycoplasma	Tenericutes	Mycoplasma	-2.94578453899135e-08	1.52802259133736e-08	0.149482538009702	0.641623633515983	0.196182737776245	1	1	1	0	-1.92784095974205
Blood/Urine Markers → Microbiome (Linear)	none	DS2TIODI	Iodine (mcg)	RSV_genus1326	Tenericutes; unclassified	Tenericutes	NA	-9.30310447484862e-10	4.80674957794242e-10	0.148375092868019	0.641623633515983	0.196182737776245	1	1	1	0	-1.93542524402341
Blood/Urine Markers → Microbiome (Linear)	none	DS2TIODI	Iodine (mcg)	RSV_genus1330	Verrucomicrobia; unclassified	Verrucomicrobia	NA	-3.99500586797958e-11	3.71286465865483e-11	0.360758476209789	0.641623633515983	0.196182737776245	1	1	1	0	-1.07599016804102
Blood/Urine Markers → Microbiome (Linear)	none	DS2TIODI	Iodine (mcg)	RSV_genus1331	Verrucomicrobia; unclassified	Verrucomicrobia	NA	-1.38308067190384e-10	1.40164644484918e-10	0.396515620198052	0.641623633515983	0.196182737776245	1	1	1	0	-0.986754310965102
Blood/Urine Markers → Microbiome (Linear)	none	DS2TIODI	Iodine (mcg)	RSV_genus134	Actinobacteria; Nesterenkonia	Actinobacteria	Nesterenkonia	4.36855119096268e-10	4.49739124788466e-10	0.403018429726673	0.641623633515983	0.196182737776245	1	1	1	0	0.971352268499525
Blood/Urine Markers → Microbiome (Linear)	none	DS2TIODI	Iodine (mcg)	RSV_genus135	Actinobacteria; Rothia	Actinobacteria	Rothia	-9.52994386980298e-06	1.8228192300281e-06	0.0136143133470161	0.641623633515983	0.196182737776245	1	1	1	0	-5.22813437164369
Blood/Urine Markers → Microbiome (Linear)	none	DS2TIODI	Iodine (mcg)	RSV_genus144	Actinobacteria; Sanguibacter	Actinobacteria	Sanguibacter	-2.79530896451771e-11	2.74707094965591e-11	0.383804861484421	0.641623633515983	0.196182737776245	1	1	1	0	-1.01755979941757
Blood/Urine Markers → Microbiome (Linear)	none	DS2TIODI	Iodine (mcg)	RSV_genus165	Actinobacteria; Nocardioides	Actinobacteria	Nocardioides	9.02226164567151e-12	7.80636407121157e-12	0.331469316202996	0.641623633515983	0.196182737776245	1	1	1	0	1.15575722107863
Blood/Urine Markers → Microbiome (Linear)	none	DS2TIODI	Iodine (mcg)	RSV_genus172	Actinobacteria; Tessaracoccus	Actinobacteria	Tessaracoccus	-9.87094681239108e-10	9.23363512496046e-10	0.363435435547955	0.641623633515983	0.196182737776245	1	1	1	0	-1.06902067049496
Blood/Urine Markers → Microbiome (Linear)	none	DS2TIODI	Iodine (mcg)	RSV_genus177	Actinobacteria; unclassified	Actinobacteria	NA	-3.00903848348695e-10	2.9025894757027e-10	0.37611404649936	0.641623633515983	0.196182737776245	1	1	1	0	-1.03667380753473
Blood/Urine Markers → Microbiome (Linear)	none	DS2TIODI	Iodine (mcg)	RSV_genus193	Actinobacteria; Atopobium	Actinobacteria	Atopobium	-6.23521836025643e-07	1.28903936359241e-07	0.0168509824933661	0.641623633515983	0.196182737776245	1	1	1	0	-4.83710469700442
Blood/Urine Markers → Microbiome (Linear)	none	DS2TIODI	Iodine (mcg)	RSV_genus194	Actinobacteria; Collinsella	Actinobacteria	Collinsella	-5.77165361534279e-11	5.77664275425971e-11	0.391359499720567	0.641623633515983	0.196182737776245	1	1	1	0	-0.999136325521732
Blood/Urine Markers → Microbiome (Linear)	none	DS2TIODI	Iodine (mcg)	RSV_genus195	Actinobacteria; Coriobacteriaceae_UCG-003	Actinobacteria	Coriobacteriaceae_UCG-003	1.94592388671946e-11	1.96586511121852e-11	0.395217930824297	0.641623633515983	0.196182737776245	1	1	1	0	0.989856260032661
Blood/Urine Markers → Microbiome (Linear)	none	DS2TIODI	Iodine (mcg)	RSV_genus196	Actinobacteria; Cryptobacterium	Actinobacteria	Cryptobacterium	-1.21346591691716e-08	3.03463578692028e-09	0.0280319247148536	0.641623633515983	0.196182737776245	1	1	1	0	-3.99872011708087
Blood/Urine Markers → Microbiome (Linear)	none	DS2TIODI	Iodine (mcg)	RSV_genus197	Actinobacteria; Eggerthella	Actinobacteria	Eggerthella	-2.93312572878243e-09	2.96751158712457e-09	0.395821399231119	0.641623633515983	0.196182737776245	1	1	1	0	-0.988412561389368
Blood/Urine Markers → Microbiome (Linear)	none	DS2TIODI	Iodine (mcg)	RSV_genus200	Actinobacteria; unclassified	Actinobacteria	NA	-6.61361511999917e-10	6.21223695392607e-10	0.365139193787824	0.641623633515983	0.196182737776245	1	1	1	0	-1.06461089122163
Blood/Urine Markers → Microbiome (Linear)	none	DS2TIODI	Iodine (mcg)	RSV_genus201	Actinobacteria; Olsenella	Actinobacteria	Olsenella	-3.88593678462138e-09	3.23238692535738e-09	0.315528681709126	0.641623633515983	0.196182737776245	1	1	1	0	-1.20218800358863
Blood/Urine Markers → Microbiome (Linear)	none	DS2TIODI	Iodine (mcg)	RSV_genus203	Actinobacteria; Senegalimassilia	Actinobacteria	Senegalimassilia	4.17137736234255e-11	3.8415854874162e-11	0.357005011412048	0.641623633515983	0.196182737776245	1	1	1	0	1.08584785526878
Blood/Urine Markers → Microbiome (Linear)	none	DS2TIODI	Iodine (mcg)	RSV_genus204	Actinobacteria; Slackia	Actinobacteria	Slackia	-1.15453801196057e-09	7.02103017309413e-10	0.198641482137556	0.641623633515983	0.196182737776245	1	1	1	0	-1.64439972980741
Blood/Urine Markers → Microbiome (Linear)	none	DS2TIODI	Iodine (mcg)	RSV_genus209	Actinobacteria; Rubrobacter	Actinobacteria	Rubrobacter	-1.4301552342997e-11	1.40148297451823e-11	0.382628926466464	0.641623633515983	0.196182737776245	1	1	1	0	-1.0204585145184
Blood/Urine Markers → Microbiome (Linear)	none	DS2TIODI	Iodine (mcg)	RSV_genus211	Actinobacteria; Gaiella	Actinobacteria	Gaiella	-4.07596849777464e-10	3.95325846877289e-10	0.378365336738118	0.641623633515983	0.196182737776245	1	1	1	0	-1.03104022415206
Blood/Urine Markers → Microbiome (Linear)	none	DS2TIODI	Iodine (mcg)	RSV_genus231	Bacteroidetes; Bacteroides	Bacteroidetes	Bacteroides	-6.0736560794212e-07	4.68107657634359e-07	0.285223124535786	0.641623633515983	0.196182737776245	1	1	1	0	-1.29749128867389
Blood/Urine Markers → Microbiome (Linear)	none	DS2TIODI	Iodine (mcg)	RSV_genus233	Bacteroidetes; Phocaeicola	Bacteroidetes	Phocaeicola	1.07479310063886e-08	3.55031853500048e-09	0.0564309019056235	0.641623633515983	0.196182737776245	1	1	1	0	3.02731456358947
Blood/Urine Markers → Microbiome (Linear)	none	DS2TIODI	Iodine (mcg)	RSV_genus242	Bacteroidetes; Barnesiella	Bacteroidetes	Barnesiella	-3.29247396484291e-10	3.29532004866667e-10	0.391359499720567	0.641623633515983	0.196182737776245	1	1	1	0	-0.999136325521734
Blood/Urine Markers → Microbiome (Linear)	none	DS2TIODI	Iodine (mcg)	RSV_genus244	Bacteroidetes; Coprobacter	Bacteroidetes	Coprobacter	-2.38755874880692e-08	2.35605498222525e-08	0.385510069546322	0.641623633515983	0.196182737776245	1	1	1	0	-1.01337140551445
Blood/Urine Markers → Microbiome (Linear)	none	DS2TIODI	Iodine (mcg)	RSV_genus245	Bacteroidetes; Dysgonomonas	Bacteroidetes	Dysgonomonas	-2.38335572367608e-11	2.335573362138e-11	0.382628926466464	0.641623633515983	0.196182737776245	1	1	1	0	-1.0204585145184
Blood/Urine Markers → Microbiome (Linear)	none	DS2TIODI	Iodine (mcg)	RSV_genus246	Bacteroidetes; Macellibacteroides	Bacteroidetes	Macellibacteroides	-1.38017746165716e-11	1.52836083359511e-11	0.433065561552318	0.641623633515983	0.196182737776245	1	1	1	0	-0.903044249315534
Blood/Urine Markers → Microbiome (Linear)	none	DS2TIODI	Iodine (mcg)	RSV_genus254	Bacteroidetes; Proteiniphilum	Bacteroidetes	Proteiniphilum	-9.90228583221786e-12	1.09888171274961e-11	0.433939065257256	0.641623633515983	0.196182737776245	1	1	1	0	-0.901123907817196
Blood/Urine Markers → Microbiome (Linear)	none	DS2TIODI	Iodine (mcg)	RSV_genus256	Bacteroidetes; Alloprevotella	Bacteroidetes	Alloprevotella	-7.55973935441038e-07	2.58222899937988e-07	0.0611190115308218	0.641623633515983	0.196182737776245	1	1	1	0	-2.92760222126924
Blood/Urine Markers → Microbiome (Linear)	none	DS2TIODI	Iodine (mcg)	RSV_genus257	Bacteroidetes; unclassified	Bacteroidetes	NA	-3.78151315118908e-08	2.67857963476763e-08	0.252865548656803	0.641623633515983	0.196182737776245	1	1	1	0	-1.41176058464177
Blood/Urine Markers → Microbiome (Linear)	none	DS2TIODI	Iodine (mcg)	RSV_genus258	Bacteroidetes; Paraprevotella	Bacteroidetes	Paraprevotella	-2.5054293146165e-10	2.50759506047205e-10	0.391359499720566	0.641623633515983	0.196182737776245	1	1	1	0	-0.999136325521734
Blood/Urine Markers → Microbiome (Linear)	none	DS2TIODI	Iodine (mcg)	RSV_genus259	Bacteroidetes; Prevotella	Bacteroidetes	Prevotella	-7.70184236389876e-07	2.87410772222105e-07	0.075065934303704	0.641623633515983	0.196182737776245	1	1	1	0	-2.67973336710808
Blood/Urine Markers → Microbiome (Linear)	none	DS2TIODI	Iodine (mcg)	RSV_genus261	Bacteroidetes; Prevotella_2	Bacteroidetes	Prevotella_2	-8.18410541607044e-08	2.69883216398633e-08	0.0562013634636306	0.641623633515983	0.196182737776245	1	1	1	0	-3.0324617904294
Blood/Urine Markers → Microbiome (Linear)	none	DS2TIODI	Iodine (mcg)	RSV_genus262	Bacteroidetes; Prevotella_6	Bacteroidetes	Prevotella_6	-3.71386405395321e-07	2.23862084626183e-07	0.195698210602402	0.641623633515983	0.196182737776245	1	1	1	0	-1.65899645764258
Blood/Urine Markers → Microbiome (Linear)	none	DS2TIODI	Iodine (mcg)	RSV_genus263	Bacteroidetes; Prevotella_7	Bacteroidetes	Prevotella_7	-3.2712195788476e-06	1.15254136213587e-06	0.0657403225249918	0.641623633515983	0.196182737776245	1	1	1	0	-2.83826653542866
Blood/Urine Markers → Microbiome (Linear)	none	DS2TIODI	Iodine (mcg)	RSV_genus264	Bacteroidetes; Prevotella_9	Bacteroidetes	Prevotella_9	-5.88512497654147e-10	5.52422869494433e-10	0.364860941331942	0.641623633515983	0.196182737776245	1	1	1	0	-1.06532971416036
Blood/Urine Markers → Microbiome (Linear)	none	DS2TIODI	Iodine (mcg)	RSV_genus271	Bacteroidetes; Alistipes	Bacteroidetes	Alistipes	-1.68171911620804e-09	1.03165055202665e-09	0.201568188000937	0.641623633515983	0.196182737776245	1	1	1	0	-1.63012476744606
Blood/Urine Markers → Microbiome (Linear)	none	DS2TIODI	Iodine (mcg)	RSV_genus273	Bacteroidetes; unclassified	Bacteroidetes	NA	3.13671595905509e-11	2.92400670111413e-11	0.36200222069019	0.641623633515983	0.196182737776245	1	1	1	0	1.07274581753178
Blood/Urine Markers → Microbiome (Linear)	none	DS2TIODI	Iodine (mcg)	RSV_genus274	Bacteroidetes; Rikenellaceae_RC9_gut_group	Bacteroidetes	Rikenellaceae_RC9_gut_group	-1.79200460171496e-09	1.94303736792016e-09	0.42440776717088	0.641623633515983	0.196182737776245	1	1	1	0	-0.922269757288884
Blood/Urine Markers → Microbiome (Linear)	none	DS2TIODI	Iodine (mcg)	RSV_genus277	Bacteroidetes; unclassified	Bacteroidetes	NA	-3.35655864952044e-11	3.14718923735253e-11	0.364398383622373	0.641623633515983	0.196182737776245	1	1	1	0	-1.06652584143432
Blood/Urine Markers → Microbiome (Linear)	none	DS2TIODI	Iodine (mcg)	RSV_genus318	Bacteroidetes; Bergeyella	Bacteroidetes	Bergeyella	8.63654138463232e-08	9.12894529190424e-08	0.413912403446858	0.641623633515983	0.196182737776245	1	1	1	0	0.946061248969408
Blood/Urine Markers → Microbiome (Linear)	none	DS2TIODI	Iodine (mcg)	RSV_genus327	Bacteroidetes; Gillisia	Bacteroidetes	Gillisia	1.97468904007457e-11	1.70856733928225e-11	0.331469316202993	0.641623633515983	0.196182737776245	1	1	1	0	1.15575722107864
Blood/Urine Markers → Microbiome (Linear)	none	DS2TIODI	Iodine (mcg)	RSV_genus342	Bacteroidetes; Ferruginibacter	Bacteroidetes	Ferruginibacter	-1.07185274284164e-10	1.07367585579185e-10	0.391704936947636	0.641623633515983	0.196182737776245	1	1	1	0	-0.998301989431566
Blood/Urine Markers → Microbiome (Linear)	none	DS2TIODI	Iodine (mcg)	RSV_genus344	Bacteroidetes; Flavihumibacter	Bacteroidetes	Flavihumibacter	-3.0585891436e-10	3.00367180441985e-10	0.383510992032593	0.641623633515983	0.196182737776245	1	1	1	0	-1.01828340203458
Blood/Urine Markers → Microbiome (Linear)	none	DS2TIODI	Iodine (mcg)	RSV_genus35	Actinobacteria; Actinomyces	Actinobacteria	Actinomyces	-9.03463204970079e-07	5.37309395600098e-07	0.191264795883804	0.641623633515983	0.196182737776245	1	1	1	0	-1.68145804329559
Blood/Urine Markers → Microbiome (Linear)	none	DS2TIODI	Iodine (mcg)	RSV_genus367	Bacteroidetes; Mucilaginibacter	Bacteroidetes	Mucilaginibacter	-7.92005725520101e-12	8.80905817183479e-12	0.434870041354808	0.641623633515983	0.196182737776245	1	1	1	0	-0.899081048246885
Blood/Urine Markers → Microbiome (Linear)	none	DS2TIODI	Iodine (mcg)	RSV_genus368	Bacteroidetes; unclassified	Bacteroidetes	NA	1.04274642806726e-12	1.09743867469578e-12	0.412126939886607	0.641623633515983	0.196182737776245	1	1	1	0	0.950163733163793
Blood/Urine Markers → Microbiome (Linear)	none	DS2TIODI	Iodine (mcg)	RSV_genus371	Bacteroidetes; Pedobacter	Bacteroidetes	Pedobacter	1.4343631282369e-11	7.11075805738827e-12	0.137029838487614	0.641623633515983	0.196182737776245	1	1	1	0	2.01717329806567
Blood/Urine Markers → Microbiome (Linear)	none	DS2TIODI	Iodine (mcg)	RSV_genus379	Candidate_division_SR1; unclassified	Candidate_division_SR1	NA	-6.37044488864543e-08	3.37391211086596e-08	0.155438506781249	0.641623633515983	0.196182737776245	1	1	1	0	-1.88814784716202
Blood/Urine Markers → Microbiome (Linear)	none	DS2TIODI	Iodine (mcg)	RSV_genus389	Chlorobi; unclassified	Chlorobi	NA	-1.55123826033614e-11	1.45447789455336e-11	0.364398383622373	0.641623633515983	0.196182737776245	1	1	1	0	-1.06652584143432
Blood/Urine Markers → Microbiome (Linear)	none	DS2TIODI	Iodine (mcg)	RSV_genus41	Actinobacteria; Varibaculum	Actinobacteria	Varibaculum	-6.775085839864e-10	6.27294953931233e-10	0.359208792838197	0.641623633515983	0.196182737776245	1	1	1	0	-1.08004787817992
Blood/Urine Markers → Microbiome (Linear)	none	DS2TIODI	Iodine (mcg)	RSV_genus416	Chloroflexi; unclassified	Chloroflexi	NA	-7.05932322365292e-11	6.5586791329826e-11	0.360627267474545	0.641623633515983	0.196182737776245	1	1	1	0	-1.07633306653967
Blood/Urine Markers → Microbiome (Linear)	none	DS2TIODI	Iodine (mcg)	RSV_genus44	Actinobacteria; Alloscardovia	Actinobacteria	Alloscardovia	-8.5593554940309e-08	3.0946172023019e-08	0.0698079982085686	0.641623633515983	0.196182737776245	1	1	1	0	-2.76588506250922
Blood/Urine Markers → Microbiome (Linear)	none	DS2TIODI	Iodine (mcg)	RSV_genus441	Cyanobacteria; unclassified	Cyanobacteria	NA	-5.77284639079117e-12	6.22994236958168e-12	0.422466608873461	0.641623633515983	0.196182737776245	1	1	1	0	-0.926629180227681
Blood/Urine Markers → Microbiome (Linear)	none	DS2TIODI	Iodine (mcg)	RSV_genus45	Actinobacteria; Bifidobacterium	Actinobacteria	Bifidobacterium	-4.09620956289208e-08	2.50271000763566e-08	0.200212149843585	0.641623633515983	0.196182737776245	1	1	1	0	-1.63670962692231
Blood/Urine Markers → Microbiome (Linear)	none	DS2TIODI	Iodine (mcg)	RSV_genus455	Elusimicrobia; unclassified	Elusimicrobia	NA	-3.36688116425019e-11	3.29304411207997e-11	0.381834292450787	0.641623633515983	0.196182737776245	1	1	1	0	-1.02242212665763
Blood/Urine Markers → Microbiome (Linear)	none	DS2TIODI	Iodine (mcg)	RSV_genus458	Firmicutes; Alicyclobacillus	Firmicutes	Alicyclobacillus	2.22777756542481e-11	1.87508596686057e-11	0.320283750243357	0.641623633515983	0.196182737776245	1	1	1	0	1.18809356200065
Blood/Urine Markers → Microbiome (Linear)	none	DS2TIODI	Iodine (mcg)	RSV_genus462	Firmicutes; Anoxybacillus	Firmicutes	Anoxybacillus	-1.00534459557201e-08	9.91462436761479e-09	0.385252999880576	0.641623633515983	0.196182737776245	1	1	1	0	-1.01400169920292
Blood/Urine Markers → Microbiome (Linear)	none	DS2TIODI	Iodine (mcg)	RSV_genus465	Firmicutes; Geobacillus	Firmicutes	Geobacillus	-3.30242283138419e-09	2.99351503004839e-09	0.350493566111044	0.641623633515983	0.196182737776245	1	1	1	0	-1.10319233350594
Blood/Urine Markers → Microbiome (Linear)	none	DS2TIODI	Iodine (mcg)	RSV_genus469	Firmicutes; Oceanobacillus	Firmicutes	Oceanobacillus	-1.86630155515766e-10	1.55833788149959e-10	0.317060811516447	0.641623633515983	0.196182737776245	1	1	1	0	-1.19762317101714
Blood/Urine Markers → Microbiome (Linear)	none	DS2TIODI	Iodine (mcg)	RSV_genus47	Actinobacteria; Metascardovia	Actinobacteria	Metascardovia	-3.5851533780971e-09	2.27322551952642e-09	0.212866049379475	0.641623633515983	0.196182737776245	1	1	1	0	-1.57712173618568
Blood/Urine Markers → Microbiome (Linear)	none	DS2TIODI	Iodine (mcg)	RSV_genus475	Firmicutes; Gemella	Firmicutes	Gemella	-7.75955335506029e-07	6.87976861867878e-07	0.341426999693318	0.641623633515983	0.196182737776245	1	1	1	0	-1.12787998916023
Blood/Urine Markers → Microbiome (Linear)	none	DS2TIODI	Iodine (mcg)	RSV_genus477	Firmicutes; unclassified	Firmicutes	NA	-2.40792281150188e-08	2.53029640797169e-08	0.411487638996384	0.641623633515983	0.196182737776245	1	1	1	0	-0.951636655656518
Blood/Urine Markers → Microbiome (Linear)	none	DS2TIODI	Iodine (mcg)	RSV_genus483	Firmicutes; Chryseomicrobium	Firmicutes	Chryseomicrobium	-8.24369568142664e-11	8.91590721327277e-11	0.42336675928624	0.641623633515983	0.196182737776245	1	1	1	0	-0.924605369283629
Blood/Urine Markers → Microbiome (Linear)	none	DS2TIODI	Iodine (mcg)	RSV_genus485	Firmicutes; unclassified	Firmicutes	NA	-1.1916819132693e-10	1.16779065127573e-10	0.382628926466465	0.641623633515983	0.196182737776245	1	1	1	0	-1.0204585145184
Blood/Urine Markers → Microbiome (Linear)	none	DS2TIODI	Iodine (mcg)	RSV_genus488	Firmicutes; Sporolactobacillus	Firmicutes	Sporolactobacillus	-4.60017157619697e-11	4.41917661487392e-11	0.374411126035993	0.641623633515983	0.196182737776245	1	1	1	0	-1.04095671594429
Blood/Urine Markers → Microbiome (Linear)	none	DS2TIODI	Iodine (mcg)	RSV_genus49	Actinobacteria; Parascardovia	Actinobacteria	Parascardovia	-1.83532003405957e-08	8.85154682946753e-09	0.129813465681343	0.641623633515983	0.196182737776245	1	1	1	0	-2.07344554507653
Blood/Urine Markers → Microbiome (Linear)	none	DS2TIODI	Iodine (mcg)	RSV_genus490	Firmicutes; Jeotgalicoccus	Firmicutes	Jeotgalicoccus	-1.43259233346206e-10	1.40787041143139e-10	0.383804861484421	0.641623633515983	0.196182737776245	1	1	1	0	-1.01755979941757
Blood/Urine Markers → Microbiome (Linear)	none	DS2TIODI	Iodine (mcg)	RSV_genus494	Firmicutes; Staphylococcus	Firmicutes	Staphylococcus	-4.37173008139944e-09	2.88177655596554e-09	0.226536556007171	0.641623633515983	0.196182737776245	1	1	1	0	-1.51702604157479
Blood/Urine Markers → Microbiome (Linear)	none	DS2TIODI	Iodine (mcg)	RSV_genus510	Firmicutes; Dolosigranulum	Firmicutes	Dolosigranulum	-1.70936469143704e-10	1.63112210178677e-10	0.371639165760159	0.641623633515983	0.196182737776245	1	1	1	0	-1.04796856689304
Blood/Urine Markers → Microbiome (Linear)	none	DS2TIODI	Iodine (mcg)	RSV_genus519	Firmicutes; Lactobacillus	Firmicutes	Lactobacillus	-2.12054604931556e-07	8.31210270576334e-08	0.0838583391583275	0.641623633515983	0.196182737776245	1	1	1	0	-2.55115477320226
Blood/Urine Markers → Microbiome (Linear)	none	DS2TIODI	Iodine (mcg)	RSV_genus52	Actinobacteria; Corynebacterium	Actinobacteria	Corynebacterium	-9.34962709107284e-08	8.0785281176108e-08	0.330911739826635	0.641623633515983	0.196182737776245	1	1	1	0	-1.15734289154618
Blood/Urine Markers → Microbiome (Linear)	none	DS2TIODI	Iodine (mcg)	RSV_genus525	Firmicutes; Weissella	Firmicutes	Weissella	-2.06860720685555e-10	2.04004313649734e-10	0.385252999880577	0.641623633515983	0.196182737776245	1	1	1	0	-1.01400169920292
Blood/Urine Markers → Microbiome (Linear)	none	DS2TIODI	Iodine (mcg)	RSV_genus526	Firmicutes; unclassified	Firmicutes	NA	-2.20234854107376e-10	1.59859106581e-10	0.262085604968576	0.641623633515983	0.196182737776245	1	1	1	0	-1.3776810018376
Blood/Urine Markers → Microbiome (Linear)	none	DS2TIODI	Iodine (mcg)	RSV_genus53	Actinobacteria; Corynebacterium_1	Actinobacteria	Corynebacterium_1	-2.80345611676331e-09	1.92286653571529e-09	0.240921735842473	0.641623633515983	0.196182737776245	1	1	1	0	-1.4579566832601
Blood/Urine Markers → Microbiome (Linear)	none	DS2TIODI	Iodine (mcg)	RSV_genus530	Firmicutes; Streptococcus	Firmicutes	Streptococcus	5.86954518124809e-06	1.83779271068192e-06	0.049566483211244	0.641623633515983	0.196182737776245	1	1	1	0	3.19380153546815
Blood/Urine Markers → Microbiome (Linear)	none	DS2TIODI	Iodine (mcg)	RSV_genus531	Firmicutes; unclassified	Firmicutes	NA	1.79238595650989e-11	1.68121696112119e-11	0.364553670071438	0.641623633515983	0.196182737776245	1	1	1	0	1.06612412196613
Blood/Urine Markers → Microbiome (Linear)	none	DS2TIODI	Iodine (mcg)	RSV_genus532	Firmicutes; unclassified	Firmicutes	NA	-2.02159089126919e-10	1.95155711340651e-10	0.376428054125669	0.641623633515983	0.196182737776245	1	1	1	0	-1.03588610211896
Blood/Urine Markers → Microbiome (Linear)	none	DS2TIODI	Iodine (mcg)	RSV_genus533	Firmicutes; Catabacter	Firmicutes	Catabacter	1.336464557625e-10	9.54572082113993e-11	0.255989399918762	0.641623633515983	0.196182737776245	1	1	1	0	1.40006667140869
Blood/Urine Markers → Microbiome (Linear)	none	DS2TIODI	Iodine (mcg)	RSV_genus535	Firmicutes; Christensenellaceae_R-7_group	Firmicutes	Christensenellaceae_R-7_group	3.66246894125594e-09	3.11989444183263e-09	0.325143027457278	0.641623633515983	0.196182737776245	1	1	1	0	1.17390796693256
Blood/Urine Markers → Microbiome (Linear)	none	DS2TIODI	Iodine (mcg)	RSV_genus545	Firmicutes; Clostridium_sensu_stricto_5	Firmicutes	Clostridium_sensu_stricto_5	-5.27854794037815e-11	5.14399888677387e-11	0.380327410582263	0.641623633515983	0.196182737776245	1	1	1	0	-1.02615650908289
Blood/Urine Markers → Microbiome (Linear)	none	DS2TIODI	Iodine (mcg)	RSV_genus554	Firmicutes; unclassified	Firmicutes	NA	-3.39004574979179e-09	3.2399895463695e-09	0.372291550701616	0.641623633515983	0.196182737776245	1	1	1	0	-1.04631379245974
Blood/Urine Markers → Microbiome (Linear)	none	DS2TIODI	Iodine (mcg)	RSV_genus561	Firmicutes; Anaerococcus	Firmicutes	Anaerococcus	-3.69610154697525e-10	3.39236033249759e-10	0.355610225817296	0.641623633515983	0.196182737776245	1	1	1	0	-1.08953683710069
Blood/Urine Markers → Microbiome (Linear)	none	DS2TIODI	Iodine (mcg)	RSV_genus563	Firmicutes; Finegoldia	Firmicutes	Finegoldia	-6.38097736009657e-10	4.27743523107846e-10	0.232567090001221	0.641623633515983	0.196182737776245	1	1	1	0	-1.49177650049133
Blood/Urine Markers → Microbiome (Linear)	none	DS2TIODI	Iodine (mcg)	RSV_genus566	Firmicutes; Murdochiella	Firmicutes	Murdochiella	-4.96229990219427e-10	5.56433967896709e-10	0.438201007428802	0.641623633515983	0.196182737776245	1	1	1	0	-0.891803913580529
Blood/Urine Markers → Microbiome (Linear)	none	DS2TIODI	Iodine (mcg)	RSV_genus567	Firmicutes; unclassified	Firmicutes	NA	-2.20389912543683e-09	1.86540485744902e-09	0.322547240647253	0.641623633515983	0.196182737776245	1	1	1	0	-1.18145887560875
Blood/Urine Markers → Microbiome (Linear)	none	DS2TIODI	Iodine (mcg)	RSV_genus568	Firmicutes; Parvimonas	Firmicutes	Parvimonas	-2.40010354211609e-07	1.03041743638198e-07	0.102217337195337	0.641623633515983	0.196182737776245	1	1	1	0	-2.32925361836207
Blood/Urine Markers → Microbiome (Linear)	none	DS2TIODI	Iodine (mcg)	RSV_genus57	Actinobacteria; Mycobacterium	Actinobacteria	Mycobacterium	-6.6939653166795e-11	6.8096155839248e-11	0.398084588820869	0.641623633515983	0.196182737776245	1	1	1	0	-0.983016623211696
Blood/Urine Markers → Microbiome (Linear)	none	DS2TIODI	Iodine (mcg)	RSV_genus578	Firmicutes; Family_XIII_UCG-001	Firmicutes	Family_XIII_UCG-001	-6.64246499592084e-09	2.22881751024968e-09	0.0585846462550269	0.641623633515983	0.196182737776245	1	1	1	0	-2.98026418285665
Blood/Urine Markers → Microbiome (Linear)	none	DS2TIODI	Iodine (mcg)	RSV_genus579	Firmicutes; Incertae_Sedis	Firmicutes	Incertae_Sedis	-1.5373410345973e-08	8.35915314567465e-09	0.1631821936306	0.641623633515983	0.196182737776245	1	1	1	0	-1.8391109814668
Blood/Urine Markers → Microbiome (Linear)	none	DS2TIODI	Iodine (mcg)	RSV_genus580	Firmicutes; Mogibacterium	Firmicutes	Mogibacterium	-1.5495114815501e-07	3.94968377175709e-08	0.0294640787768701	0.641623633515983	0.196182737776245	1	1	1	0	-3.92312795426853
Blood/Urine Markers → Microbiome (Linear)	none	DS2TIODI	Iodine (mcg)	RSV_genus581	Firmicutes; unclassified	Firmicutes	NA	-7.62812120322544e-09	2.96086082546185e-09	0.0820415154234436	0.641623633515983	0.196182737776245	1	1	1	0	-2.57631873056227
Blood/Urine Markers → Microbiome (Linear)	none	DS2TIODI	Iodine (mcg)	RSV_genus582	Firmicutes; [Eubacterium]_brachy_group	Firmicutes	[Eubacterium]_brachy_group	-5.03370350494951e-08	1.87165959983939e-08	0.0744499577806639	0.641623633515983	0.196182737776245	1	1	1	0	-2.68943322032567
Blood/Urine Markers → Microbiome (Linear)	none	DS2TIODI	Iodine (mcg)	RSV_genus583	Firmicutes; [Eubacterium]_nodatum_group	Firmicutes	[Eubacterium]_nodatum_group	-1.39144939586024e-07	3.96858568199421e-08	0.0393063093197342	0.641623633515983	0.196182737776245	1	1	1	0	-3.50615939117394
Blood/Urine Markers → Microbiome (Linear)	none	DS2TIODI	Iodine (mcg)	RSV_genus588	Firmicutes; Anaerostipes	Firmicutes	Anaerostipes	-7.43757918703627e-10	7.44400838709622e-10	0.391359499720567	0.641623633515983	0.196182737776245	1	1	1	0	-0.999136325521732
Blood/Urine Markers → Microbiome (Linear)	none	DS2TIODI	Iodine (mcg)	RSV_genus589	Firmicutes; Blautia	Firmicutes	Blautia	-9.18507472111183e-10	9.03051471041325e-10	0.383985486034725	0.641623633515983	0.196182737776245	1	1	1	0	-1.0171153046814
Blood/Urine Markers → Microbiome (Linear)	none	DS2TIODI	Iodine (mcg)	RSV_genus591	Firmicutes; Butyrivibrio_2	Firmicutes	Butyrivibrio_2	-1.07426628622984e-08	6.97528351784928e-09	0.221175029105383	0.641623633515983	0.196182737776245	1	1	1	0	-1.54010411688767
Blood/Urine Markers → Microbiome (Linear)	none	DS2TIODI	Iodine (mcg)	RSV_genus594	Firmicutes; Coprococcus_1	Firmicutes	Coprococcus_1	-1.67653733898385e-10	1.14988557853325e-10	0.240909915751386	0.641623633515983	0.196182737776245	1	1	1	0	-1.45800362251902
Blood/Urine Markers → Microbiome (Linear)	none	DS2TIODI	Iodine (mcg)	RSV_genus597	Firmicutes; Dorea	Firmicutes	Dorea	-3.14818128327479e-10	3.15090263746628e-10	0.391359499720567	0.641623633515983	0.196182737776245	1	1	1	0	-0.999136325521733
Blood/Urine Markers → Microbiome (Linear)	none	DS2TIODI	Iodine (mcg)	RSV_genus598	Firmicutes; Eisenbergiella	Firmicutes	Eisenbergiella	5.59229210710114e-11	5.42652390277176e-11	0.378562744063698	0.641623633515983	0.196182737776245	1	1	1	0	1.0305477700457
Blood/Urine Markers → Microbiome (Linear)	none	DS2TIODI	Iodine (mcg)	RSV_genus599	Firmicutes; Fusicatenibacter	Firmicutes	Fusicatenibacter	-1.70598675436074e-11	1.70746144523361e-11	0.391359499720566	0.641623633515983	0.196182737776245	1	1	1	0	-0.999136325521735
Blood/Urine Markers → Microbiome (Linear)	none	DS2TIODI	Iodine (mcg)	RSV_genus600	Firmicutes; Howardella	Firmicutes	Howardella	-1.94973435790995e-09	7.27361979451652e-10	0.0750134637886702	0.641623633515983	0.196182737776245	1	1	1	0	-2.6805557796406
Blood/Urine Markers → Microbiome (Linear)	none	DS2TIODI	Iodine (mcg)	RSV_genus601	Firmicutes; Hungatella	Firmicutes	Hungatella	4.10039676808329e-10	2.04868310634227e-10	0.139126407261507	0.641623633515983	0.196182737776245	1	1	1	0	2.00147926997073
Blood/Urine Markers → Microbiome (Linear)	none	DS2TIODI	Iodine (mcg)	RSV_genus603	Firmicutes; Johnsonella	Firmicutes	Johnsonella	-9.22562316970335e-09	5.69492614777984e-09	0.203679162682429	0.641623633515983	0.196182737776245	1	1	1	0	-1.61997239829
Blood/Urine Markers → Microbiome (Linear)	none	DS2TIODI	Iodine (mcg)	RSV_genus604	Firmicutes; Lachnoanaerobaculum	Firmicutes	Lachnoanaerobaculum	-1.8840436731452e-07	4.16125254849252e-08	0.0201563386965788	0.641623633515983	0.196182737776245	1	1	1	0	-4.5275879105865
Blood/Urine Markers → Microbiome (Linear)	none	DS2TIODI	Iodine (mcg)	RSV_genus608	Firmicutes; Lachnospira	Firmicutes	Lachnospira	-2.43984002512337e-10	2.441949074216e-10	0.391359499720567	0.641623633515983	0.196182737776245	1	1	1	0	-0.999136325521732
Blood/Urine Markers → Microbiome (Linear)	none	DS2TIODI	Iodine (mcg)	RSV_genus609	Firmicutes; Lachnospiraceae_AC2044_group	Firmicutes	Lachnospiraceae_AC2044_group	2.16372792770576e-09	2.15196218815751e-09	0.388747622423045	0.641623633515983	0.196182737776245	1	1	1	0	1.0054674471573
Blood/Urine Markers → Microbiome (Linear)	none	DS2TIODI	Iodine (mcg)	RSV_genus613	Firmicutes; Lachnospiraceae_ND3007_group	Firmicutes	Lachnospiraceae_ND3007_group	-6.16518398756333e-11	6.17051330242042e-11	0.391359499720567	0.641623633515983	0.196182737776245	1	1	1	0	-0.999136325521734
Blood/Urine Markers → Microbiome (Linear)	none	DS2TIODI	Iodine (mcg)	RSV_genus615	Firmicutes; Lachnospiraceae_NK4A136_group	Firmicutes	Lachnospiraceae_NK4A136_group	-3.39274780456551e-10	2.62464604290441e-10	0.28668736017309	0.641623633515983	0.196182737776245	1	1	1	0	-1.29264965603176
Blood/Urine Markers → Microbiome (Linear)	none	DS2TIODI	Iodine (mcg)	RSV_genus616	Firmicutes; Lachnospiraceae_UCG-001	Firmicutes	Lachnospiraceae_UCG-001	-1.91773314281508e-11	1.92837167120421e-11	0.393289714435293	0.641623633515983	0.196182737776245	1	1	1	0	-0.994483154597219
Blood/Urine Markers → Microbiome (Linear)	none	DS2TIODI	Iodine (mcg)	RSV_genus619	Firmicutes; Lachnospiraceae_UCG-004	Firmicutes	Lachnospiraceae_UCG-004	-3.05857298181808e-10	2.83640986127632e-10	0.359865805447882	0.641623633515983	0.196182737776245	1	1	1	0	-1.07832546472737
Blood/Urine Markers → Microbiome (Linear)	none	DS2TIODI	Iodine (mcg)	RSV_genus620	Firmicutes; Lachnospiraceae_UCG-005	Firmicutes	Lachnospiraceae_UCG-005	-5.69296363511334e-10	5.69788475275441e-10	0.391359499720567	0.641623633515983	0.196182737776245	1	1	1	0	-0.999136325521733
Blood/Urine Markers → Microbiome (Linear)	none	DS2TIODI	Iodine (mcg)	RSV_genus622	Firmicutes; Lachnospiraceae_UCG-010	Firmicutes	Lachnospiraceae_UCG-010	-4.13846340819169e-10	4.02662459780785e-10	0.379676160345888	0.641623633515983	0.196182737776245	1	1	1	0	-1.02777482918192
Blood/Urine Markers → Microbiome (Linear)	none	DS2TIODI	Iodine (mcg)	RSV_genus623	Firmicutes; Lactonifactor	Firmicutes	Lactonifactor	-1.60032555272391e-10	1.60170890782922e-10	0.391359499720567	0.641623633515983	0.196182737776245	1	1	1	0	-0.999136325521732
Blood/Urine Markers → Microbiome (Linear)	none	DS2TIODI	Iodine (mcg)	RSV_genus626	Firmicutes; unclassified	Firmicutes	NA	-1.47049157019772e-07	5.37185245501055e-08	0.0714942859970051	0.641623633515983	0.196182737776245	1	1	1	0	-2.73740126429967
Blood/Urine Markers → Microbiome (Linear)	none	DS2TIODI	Iodine (mcg)	RSV_genus629	Firmicutes; Roseburia	Firmicutes	Roseburia	-2.2561969887023e-10	2.25814729288733e-10	0.391359499720566	0.641623633515983	0.196182737776245	1	1	1	0	-0.999136325521735
Blood/Urine Markers → Microbiome (Linear)	none	DS2TIODI	Iodine (mcg)	RSV_genus630	Firmicutes; Shuttleworthia	Firmicutes	Shuttleworthia	-1.45363930915585e-08	6.60621365501583e-09	0.115127594942585	0.641623633515983	0.196182737776245	1	1	1	0	-2.20041219534606
Blood/Urine Markers → Microbiome (Linear)	none	DS2TIODI	Iodine (mcg)	RSV_genus631	Firmicutes; Stomatobaculum	Firmicutes	Stomatobaculum	-6.8399070186711e-07	4.82830828450099e-07	0.251577946363151	0.641623633515983	0.196182737776245	1	1	1	0	-1.41662599313043
Blood/Urine Markers → Microbiome (Linear)	none	DS2TIODI	Iodine (mcg)	RSV_genus636	Firmicutes; [Eubacterium]_hallii_group	Firmicutes	[Eubacterium]_hallii_group	-1.57409198282195e-10	1.57545266107704e-10	0.391359499720566	0.641623633515983	0.196182737776245	1	1	1	0	-0.999136325521734
Blood/Urine Markers → Microbiome (Linear)	none	DS2TIODI	Iodine (mcg)	RSV_genus644	Firmicutes; Peptococcus	Firmicutes	Peptococcus	-1.72083897093289e-08	1.23576282176779e-08	0.258024202736425	0.641623633515983	0.196182737776245	1	1	1	0	-1.39253175497802
Blood/Urine Markers → Microbiome (Linear)	none	DS2TIODI	Iodine (mcg)	RSV_genus645	Firmicutes; Acetoanaerobium	Firmicutes	Acetoanaerobium	4.45006164626376e-11	4.30461902918555e-11	0.377265833179718	0.641623633515983	0.196182737776245	1	1	1	0	1.03378757007115
Blood/Urine Markers → Microbiome (Linear)	none	DS2TIODI	Iodine (mcg)	RSV_genus647	Firmicutes; Intestinibacter	Firmicutes	Intestinibacter	-3.24229359967461e-10	3.00781534070866e-10	0.360006762391214	0.641623633515983	0.196182737776245	1	1	1	0	-1.07795633455035
Blood/Urine Markers → Microbiome (Linear)	none	DS2TIODI	Iodine (mcg)	RSV_genus649	Firmicutes; Peptoclostridium	Firmicutes	Peptoclostridium	-1.5198657614537e-08	7.62343458483099e-09	0.140182941306484	0.641623633515983	0.196182737776245	1	1	1	0	-1.99367587475324
Blood/Urine Markers → Microbiome (Linear)	none	DS2TIODI	Iodine (mcg)	RSV_genus650	Firmicutes; Peptostreptococcus	Firmicutes	Peptostreptococcus	-1.22984266146899e-07	3.82522747573012e-08	0.0487666916348444	0.641623633515983	0.196182737776245	1	1	1	0	-3.21508372841082
Blood/Urine Markers → Microbiome (Linear)	none	DS2TIODI	Iodine (mcg)	RSV_genus651	Firmicutes; Romboutsia	Firmicutes	Romboutsia	3.87628992199287e-12	4.31868110967173e-12	0.435562849727762	0.641623633515983	0.196182737776245	1	1	1	0	0.89756335870965
Blood/Urine Markers → Microbiome (Linear)	none	DS2TIODI	Iodine (mcg)	RSV_genus652	Firmicutes; Terrisporobacter	Firmicutes	Terrisporobacter	-2.78657272707502e-11	2.58895021782955e-11	0.360627267474546	0.641623633515983	0.196182737776245	1	1	1	0	-1.07633306653967
Blood/Urine Markers → Microbiome (Linear)	none	DS2TIODI	Iodine (mcg)	RSV_genus658	Firmicutes; Faecalibacterium	Firmicutes	Faecalibacterium	-4.22086075876696e-09	4.23518373143314e-09	0.392402989781388	0.641623633515983	0.196182737776245	1	1	1	0	-0.996618098865492
Blood/Urine Markers → Microbiome (Linear)	none	DS2TIODI	Iodine (mcg)	RSV_genus659	Firmicutes; Fastidiosipila	Firmicutes	Fastidiosipila	1.43692038647574e-10	1.42330675640125e-10	0.387066094219183	0.641623633515983	0.196182737776245	1	1	1	0	1.00956478989035
Blood/Urine Markers → Microbiome (Linear)	none	DS2TIODI	Iodine (mcg)	RSV_genus660	Firmicutes; Flavonifractor	Firmicutes	Flavonifractor	-6.84278474927465e-10	5.34978102749571e-10	0.290833974489932	0.641623633515983	0.196182737776245	1	1	1	0	-1.27907753870775
Blood/Urine Markers → Microbiome (Linear)	none	DS2TIODI	Iodine (mcg)	RSV_genus665	Firmicutes; Oscillospira	Firmicutes	Oscillospira	-4.09630995177203e-10	3.26620091314715e-10	0.298613100617789	0.641623633515983	0.196182737776245	1	1	1	0	-1.25415124810097
Blood/Urine Markers → Microbiome (Linear)	none	DS2TIODI	Iodine (mcg)	RSV_genus669	Firmicutes; Ruminiclostridium_5	Firmicutes	Ruminiclostridium_5	-1.8741579558618e-10	1.70651113212188e-10	0.352340943587541	0.641623633515983	0.196182737776245	1	1	1	0	-1.09823951369802
Blood/Urine Markers → Microbiome (Linear)	none	DS2TIODI	Iodine (mcg)	RSV_genus670	Firmicutes; Ruminiclostridium_6	Firmicutes	Ruminiclostridium_6	-2.71341204075212e-11	2.94359875710981e-11	0.424617014324976	0.641623633515983	0.196182737776245	1	1	1	0	-0.921800919435196
Blood/Urine Markers → Microbiome (Linear)	none	DS2TIODI	Iodine (mcg)	RSV_genus673	Firmicutes; Ruminococcaceae_UCG-002	Firmicutes	Ruminococcaceae_UCG-002	1.11591740411811e-08	3.96665475682229e-09	0.0671122065649203	0.641623633515983	0.196182737776245	1	1	1	0	2.81324559995757
Blood/Urine Markers → Microbiome (Linear)	none	DS2TIODI	Iodine (mcg)	RSV_genus674	Firmicutes; Ruminococcaceae_UCG-003	Firmicutes	Ruminococcaceae_UCG-003	1.53944569326912e-10	1.49381303614956e-10	0.3785627440637	0.641623633515983	0.196182737776245	1	1	1	0	1.0305477700457
Blood/Urine Markers → Microbiome (Linear)	none	DS2TIODI	Iodine (mcg)	RSV_genus680	Firmicutes; Ruminococcaceae_UCG-010	Firmicutes	Ruminococcaceae_UCG-010	1.04108559427243e-10	1.10217983279765e-10	0.414563346781306	0.641623633515983	0.196182737776245	1	1	1	0	0.944569627653094
Blood/Urine Markers → Microbiome (Linear)	none	DS2TIODI	Iodine (mcg)	RSV_genus683	Firmicutes; Ruminococcaceae_UCG-014	Firmicutes	Ruminococcaceae_UCG-014	-1.19657060535208e-07	2.8794325541275e-08	0.025334612479853	0.641623633515983	0.196182737776245	1	1	1	0	-4.15557781909793
Blood/Urine Markers → Microbiome (Linear)	none	DS2TIODI	Iodine (mcg)	RSV_genus685	Firmicutes; Ruminococcus_2	Firmicutes	Ruminococcus_2	3.70553579145365e-09	3.90344500471175e-09	0.412502764570821	0.641623633515983	0.196182737776245	1	1	1	0	0.949298833973781
Blood/Urine Markers → Microbiome (Linear)	none	DS2TIODI	Iodine (mcg)	RSV_genus687	Firmicutes; Subdoligranulum	Firmicutes	Subdoligranulum	-2.94787530212263e-09	2.52737870882896e-09	0.327753133414393	0.641623633515983	0.196182737776245	1	1	1	0	-1.16637656708302
Blood/Urine Markers → Microbiome (Linear)	none	DS2TIODI	Iodine (mcg)	RSV_genus689	Firmicutes; Pelospora	Firmicutes	Pelospora	-2.61801733392321e-12	2.60100758843517e-12	0.388306917316497	0.641623633515983	0.196182737776245	1	1	1	0	-1.00653967545641
Blood/Urine Markers → Microbiome (Linear)	none	DS2TIODI	Iodine (mcg)	RSV_genus698	Firmicutes; Bulleidia	Firmicutes	Bulleidia	-2.62699825017914e-08	1.80656481465862e-08	0.241884943134851	0.641623633515983	0.196182737776245	1	1	1	0	-1.4541400501457
Blood/Urine Markers → Microbiome (Linear)	none	DS2TIODI	Iodine (mcg)	RSV_genus703	Firmicutes; Eggerthia	Firmicutes	Eggerthia	-3.01769770479873e-09	3.38725790662269e-09	0.438617757935075	0.641623633515983	0.196182737776245	1	1	1	0	-0.890896940235519
Blood/Urine Markers → Microbiome (Linear)	none	DS2TIODI	Iodine (mcg)	RSV_genus704	Firmicutes; Erysipelatoclostridium	Firmicutes	Erysipelatoclostridium	-1.18056697533963e-10	1.18158748229192e-10	0.391359499720567	0.641623633515983	0.196182737776245	1	1	1	0	-0.999136325521734
Blood/Urine Markers → Microbiome (Linear)	none	DS2TIODI	Iodine (mcg)	RSV_genus707	Firmicutes; Erysipelotrichaceae_UCG-003	Firmicutes	Erysipelotrichaceae_UCG-003	-6.62689759802062e-10	6.61564213467753e-10	0.390299318382259	0.641623633515983	0.196182737776245	1	1	1	0	-1.00170134102086
Blood/Urine Markers → Microbiome (Linear)	none	DS2TIODI	Iodine (mcg)	RSV_genus711	Firmicutes; Holdemanella	Firmicutes	Holdemanella	-4.2802771760731e-11	4.2875574940107e-11	0.391704936947636	0.641623633515983	0.196182737776245	1	1	1	0	-0.998301989431564
Blood/Urine Markers → Microbiome (Linear)	none	DS2TIODI	Iodine (mcg)	RSV_genus712	Firmicutes; Holdemania	Firmicutes	Holdemania	-1.14697286680175e-10	1.12637882981304e-10	0.383510992032594	0.641623633515983	0.196182737776245	1	1	1	0	-1.01828340203458
Blood/Urine Markers → Microbiome (Linear)	none	DS2TIODI	Iodine (mcg)	RSV_genus714	Firmicutes; unclassified	Firmicutes	NA	-6.8210500588035e-11	6.82694631810294e-11	0.391359499720567	0.641623633515983	0.196182737776245	1	1	1	0	-0.999136325521733
Blood/Urine Markers → Microbiome (Linear)	none	DS2TIODI	Iodine (mcg)	RSV_genus716	Firmicutes; Solobacterium	Firmicutes	Solobacterium	-2.16482100657812e-07	5.40374321834989e-08	0.027896023846029	0.641623633515983	0.196182737776245	1	1	1	0	-4.00615077198132
Blood/Urine Markers → Microbiome (Linear)	none	DS2TIODI	Iodine (mcg)	RSV_genus717	Firmicutes; Turicibacter	Firmicutes	Turicibacter	-1.14121662048669e-10	1.14220311216366e-10	0.391359499720567	0.641623633515983	0.196182737776245	1	1	1	0	-0.999136325521732
Blood/Urine Markers → Microbiome (Linear)	none	DS2TIODI	Iodine (mcg)	RSV_genus720	Firmicutes; Acidaminococcus	Firmicutes	Acidaminococcus	3.69703017435943e-10	3.7725197676511e-10	0.399359505945929	0.641623633515983	0.196182737776245	1	1	1	0	0.979989609613453
Blood/Urine Markers → Microbiome (Linear)	none	DS2TIODI	Iodine (mcg)	RSV_genus725	Firmicutes; Allisonella	Firmicutes	Allisonella	-7.67213784403849e-12	8.27962037862154e-12	0.422466608873461	0.641623633515983	0.196182737776245	1	1	1	0	-0.926629180227682
Blood/Urine Markers → Microbiome (Linear)	none	DS2TIODI	Iodine (mcg)	RSV_genus726	Firmicutes; Anaeroglobus	Firmicutes	Anaeroglobus	-3.77508528354552e-08	1.77802916826474e-08	0.123807950851883	0.641623633515983	0.196182737776245	1	1	1	0	-2.12318523842317
Blood/Urine Markers → Microbiome (Linear)	none	DS2TIODI	Iodine (mcg)	RSV_genus728	Firmicutes; Centipeda	Firmicutes	Centipeda	-4.13577131729711e-09	4.29439875425388e-09	0.406559830276959	0.641623633515983	0.196182737776245	1	1	1	0	-0.963061782094726
Blood/Urine Markers → Microbiome (Linear)	none	DS2TIODI	Iodine (mcg)	RSV_genus729	Firmicutes; Dialister	Firmicutes	Dialister	-8.29720585285964e-08	5.23133640472142e-08	0.210912493022477	0.641623633515983	0.196182737776245	1	1	1	0	-1.58605855386612
Blood/Urine Markers → Microbiome (Linear)	none	DS2TIODI	Iodine (mcg)	RSV_genus735	Firmicutes; Selenomonas	Firmicutes	Selenomonas	-6.39798259979523e-08	7.76965381547507e-09	0.0037493594490017	0.641623633515983	0.196182737776245	1	1	1	0	-8.23457872351039
Blood/Urine Markers → Microbiome (Linear)	none	DS2TIODI	Iodine (mcg)	RSV_genus746	Fusobacteria; Leptotrichia	Fusobacteria	Leptotrichia	-1.29947068368575e-06	3.9026458415191e-07	0.0447286330883799	0.641623633515983	0.196182737776245	1	1	1	0	-3.32971716229298
Blood/Urine Markers → Microbiome (Linear)	none	DS2TIODI	Iodine (mcg)	RSV_genus750	Fusobacteria; Streptobacillus	Fusobacteria	Streptobacillus	1.45662545310523e-08	1.54591592876153e-08	0.415581422059183	0.641623633515983	0.196182737776245	1	1	1	0	0.942241053348981
Blood/Urine Markers → Microbiome (Linear)	none	DS2TIODI	Iodine (mcg)	RSV_genus752	Gemmatimonadetes; unclassified	Gemmatimonadetes	NA	1.38436973164802e-12	1.46823204378728e-12	0.415300915185417	0.641623633515983	0.196182737776245	1	1	1	0	0.942882112882557
Blood/Urine Markers → Microbiome (Linear)	none	DS2TIODI	Iodine (mcg)	RSV_genus766	unclassified	NA	NA	2.39548240733168e-08	2.34865108623e-08	0.382839156864793	0.641623633515983	0.196182737776245	1	1	1	0	1.01993966723123
Blood/Urine Markers → Microbiome (Linear)	none	DS2TIODI	Iodine (mcg)	RSV_genus785	Planctomycetes; unclassified	Planctomycetes	NA	2.98240264254186e-10	2.79101787887752e-10	0.36360855589095	0.641623633515983	0.196182737776245	1	1	1	0	1.06857167240409
Blood/Urine Markers → Microbiome (Linear)	none	DS2TIODI	Iodine (mcg)	RSV_genus79	Actinobacteria; hgcI_clade	Actinobacteria	hgcI_clade	9.25411502335166e-11	9.79717614501819e-11	0.414563346781304	0.641623633515983	0.196182737776245	1	1	1	0	0.944569627653099
Blood/Urine Markers → Microbiome (Linear)	none	DS2TIODI	Iodine (mcg)	RSV_genus796	Proteobacteria; Caulobacter	Proteobacteria	Caulobacter	3.2726320656518e-11	3.50209378802138e-11	0.418991826483391	0.641623633515983	0.196182737776245	1	1	1	0	0.934478704381239
Blood/Urine Markers → Microbiome (Linear)	none	DS2TIODI	Iodine (mcg)	RSV_genus798	Proteobacteria; Phenylobacterium	Proteobacteria	Phenylobacterium	2.00143913319277e-11	2.12759968218602e-11	0.41625519127507	0.641623633515983	0.196182737776245	1	1	1	0	0.940702872796249
Blood/Urine Markers → Microbiome (Linear)	none	DS2TIODI	Iodine (mcg)	RSV_genus818	Proteobacteria; Bosea	Proteobacteria	Bosea	-4.31627187528936e-11	3.76985812285221e-11	0.335297260042423	0.641623633515983	0.196182737776245	1	1	1	0	-1.14494278952433
Blood/Urine Markers → Microbiome (Linear)	none	DS2TIODI	Iodine (mcg)	RSV_genus819	Proteobacteria; Bradyrhizobium	Proteobacteria	Bradyrhizobium	5.05161588831187e-10	2.64236162348525e-10	0.151859714064396	0.641623633515983	0.196182737776245	1	1	1	0	1.91178067506476
Blood/Urine Markers → Microbiome (Linear)	none	DS2TIODI	Iodine (mcg)	RSV_genus823	Proteobacteria; Rhodopseudomonas	Proteobacteria	Rhodopseudomonas	-5.9160440097625e-12	6.55122272717708e-12	0.433065561552318	0.641623633515983	0.196182737776245	1	1	1	0	-0.903044249315535
Blood/Urine Markers → Microbiome (Linear)	none	DS2TIODI	Iodine (mcg)	RSV_genus842	Proteobacteria; unclassified	Proteobacteria	NA	-8.99365866329631e-11	8.43655208311762e-11	0.364588181376574	0.641623633515983	0.196182737776245	1	1	1	0	-1.06603486527316
Blood/Urine Markers → Microbiome (Linear)	none	DS2TIODI	Iodine (mcg)	RSV_genus859	Proteobacteria; Phyllobacterium	Proteobacteria	Phyllobacterium	2.66317052861991e-11	2.96829998615872e-11	0.43572705249813	0.641623633515983	0.196182737776245	1	1	1	0	0.897203968951372
Blood/Urine Markers → Microbiome (Linear)	none	DS2TIODI	Iodine (mcg)	RSV_genus867	Proteobacteria; Alsobacter	Proteobacteria	Alsobacter	1.07600830117258e-10	1.02748786870615e-10	0.371933205050316	0.641623633515983	0.196182737776245	1	1	1	0	1.04722238962055
Blood/Urine Markers → Microbiome (Linear)	none	DS2TIODI	Iodine (mcg)	RSV_genus870	Proteobacteria; Phreatobacter	Proteobacteria	Phreatobacter	-1.00342239405665e-10	7.90392510809841e-11	0.293790244876017	0.641623633515983	0.196182737776245	1	1	1	0	-1.26952416721224
Blood/Urine Markers → Microbiome (Linear)	none	DS2TIODI	Iodine (mcg)	RSV_genus88	Actinobacteria; Brevibacterium	Actinobacteria	Brevibacterium	-7.75607255264265e-11	6.9568545235391e-11	0.346171153914634	0.641623633515983	0.196182737776245	1	1	1	0	-1.11488209598164
Blood/Urine Markers → Microbiome (Linear)	none	DS2TIODI	Iodine (mcg)	RSV_genus900	Proteobacteria; Tabrizicola	Proteobacteria	Tabrizicola	-1.99750293398979e-11	1.85643232932741e-11	0.360758476209789	0.641623633515983	0.196182737776245	1	1	1	0	-1.07599016804102
Blood/Urine Markers → Microbiome (Linear)	none	DS2TIODI	Iodine (mcg)	RSV_genus943	Proteobacteria; unclassified	Proteobacteria	NA	-6.10214465939442e-08	4.80122678588469e-08	0.293345397450018	0.641623633515983	0.196182737776245	1	1	1	0	-1.27095530611767
Blood/Urine Markers → Microbiome (Linear)	none	DS2TIODI	Iodine (mcg)	RSV_genus948	Proteobacteria; Candidatus_Hepatincola	Proteobacteria	Candidatus_Hepatincola	-2.3512416271884e-10	2.3828035013992e-10	0.396515620198052	0.641623633515983	0.196182737776245	1	1	1	0	-0.986754310965102
Blood/Urine Markers → Microbiome (Linear)	none	DS2TIODI	Iodine (mcg)	RSV_genus96	Actinobacteria; Dermacoccus	Actinobacteria	Dermacoccus	-1.30567295419655e-10	8.48953373141378e-11	0.221662698788705	0.641623633515983	0.196182737776245	1	1	1	0	-1.53797958227691
Blood/Urine Markers → Microbiome (Linear)	none	DS2TIODI	Iodine (mcg)	RSV_genus963	Proteobacteria; unclassified	Proteobacteria	NA	-4.4205095284972e-10	3.50345860256457e-10	0.296217155675779	0.641623633515983	0.196182737776245	1	1	1	0	-1.26175589038253
Blood/Urine Markers → Microbiome (Linear)	none	DS2TIODI	Iodine (mcg)	RSV_genus964	Proteobacteria; Blastomonas	Proteobacteria	Blastomonas	5.82854051308653e-10	4.33129989990401e-10	0.271071361837885	0.641623633515983	0.196182737776245	1	1	1	0	1.345679275918
Blood/Urine Markers → Microbiome (Linear)	none	DS2TIODI	Iodine (mcg)	RSV_genus966	Proteobacteria; Novosphingobium	Proteobacteria	Novosphingobium	2.03482093916124e-10	1.5269862781217e-10	0.274845408228299	0.641623633515983	0.196182737776245	1	1	1	0	1.33257316605635
Blood/Urine Markers → Microbiome (Linear)	none	DS2TIODI	Iodine (mcg)	RSV_genus969	Proteobacteria; Sphingobium	Proteobacteria	Sphingobium	8.81486443872114e-11	9.26699499729911e-11	0.411672441493838	0.641623633515983	0.196182737776245	1	1	1	0	0.951210661200341
Blood/Urine Markers → Microbiome (Linear)	none	DS2TIODI	Iodine (mcg)	RSV_genus97	Actinobacteria; Kytococcus	Actinobacteria	Kytococcus	-3.47392671764531e-10	3.50894263414158e-10	0.395149145494458	0.641623633515983	0.196182737776245	1	1	1	0	-0.990020949286668
Blood/Urine Markers → Microbiome (Linear)	none	DS2TIODI	Iodine (mcg)	RSV_genus972	Proteobacteria; Sphingopyxis	Proteobacteria	Sphingopyxis	-7.94992916365531e-11	7.37983730122088e-11	0.36027666478651	0.641623633515983	0.196182737776245	1	1	1	0	-1.07724992288653
Blood/Urine Markers → Microbiome (Linear)	none	DS2TIODI	Iodine (mcg)	RSV_genus980	Proteobacteria; Castellaniella	Proteobacteria	Castellaniella	-8.25102580226295e-11	7.72344120418129e-11	0.363709669345933	0.641623633515983	0.196182737776245	1	1	1	0	-1.06830952474864
Blood/Urine Markers → Microbiome (Linear)	none	DS2TIODI	Iodine (mcg)	RSV_genus987	Proteobacteria; Parasutterella	Proteobacteria	Parasutterella	2.83124372551315e-10	2.9427353775843e-10	0.406966992671699	0.641623633515983	0.196182737776245	1	1	1	0	0.962112919523646
Blood/Urine Markers → Microbiome (Linear)	none	DS2TIODI	Iodine (mcg)	RSV_genus990	Proteobacteria; Sutterella	Proteobacteria	Sutterella	-1.38068674360093e-10	1.08440577927632e-10	0.292642993071161	0.641623633515983	0.196182737776245	1	1	1	0	-1.27321964709773
Blood/Urine Markers → Microbiome (Linear)	none	DS2TIODI	Iodine (mcg)	RSV_genus994	Proteobacteria; Limnobacter	Proteobacteria	Limnobacter	-1.78308409625154e-10	1.73763366549722e-10	0.380327410582261	0.641623633515983	0.196182737776245	1	1	1	0	-1.02615650908289
Blood/Urine Markers → Microbiome (Linear)	none	DS2TIODI	Iodine (mcg)	RSV_genus646	Firmicutes; Filifactor	Firmicutes	Filifactor	-2.56729941898069e-08	2.90725457527708e-08	0.442230546969748	0.641660019973846	0.19619386329368	1	1	1	0	-0.883066602014381
Blood/Urine Markers → Microbiome (Linear)	none	DS2TIODI	Iodine (mcg)	RSV_genus555	Firmicutes; Defluviitaleaceae_UCG-011	Firmicutes	Defluviitaleaceae_UCG-011	-3.18635595352509e-09	3.64767552744696e-09	0.44666616957155	0.642029703395126	0.196306897636414	1	1	1	0	-0.873530534596439
Blood/Urine Markers → Microbiome (Linear)	none	DS2TIODI	Iodine (mcg)	RSV_genus1053	Proteobacteria; unclassified	Proteobacteria	NA	7.58149605750983e-11	8.76924494768307e-11	0.450877022417989	0.642482810629431	0.196445439630644	1	1	1	0	0.864555170113357
Blood/Urine Markers → Microbiome (Linear)	none	DS2TIODI	Iodine (mcg)	RSV_genus1191	Proteobacteria; Proteus	Proteobacteria	Proteus	-1.57392182565599e-11	1.83449750835202e-11	0.453994453540662	0.642948167044791	0.19658772693248	1	1	1	0	-0.857958006751335
Blood/Urine Markers → Microbiome (Linear)	none	DS2TIODI	Iodine (mcg)	RSV_genus240	Bacteroidetes; unclassified	Bacteroidetes	NA	-3.76794178480026e-09	4.47298940355034e-09	0.461432562542691	0.644668144268083	0.197113626888392	1	1	1	0	-0.842376640063027
Blood/Urine Markers → Microbiome (Linear)	none	DS2TIODI	Iodine (mcg)	RSV_genus1052	Proteobacteria; unclassified	Proteobacteria	NA	9.78010336064803e-11	1.16538510081038e-10	0.462954075677968	0.645219887433583	0.197282327788893	1	1	1	0	0.839216440457939
Blood/Urine Markers → Microbiome (Linear)	none	DS2TIODI	Iodine (mcg)	RSV_genus688	Firmicutes; [Eubacterium]_coprostanoligenes_group	Firmicutes	[Eubacterium]_coprostanoligenes_group	-5.59913560687828e-10	6.67172606490749e-10	0.462945880061736	0.645219887433583	0.197282327788893	1	1	1	0	-0.839233438604305
Blood/Urine Markers → Microbiome (Linear)	none	DS2TIODI	Iodine (mcg)	RSV_genus708	Firmicutes; Erysipelotrichaceae_UCG-004	Firmicutes	Erysipelotrichaceae_UCG-004	-7.39245556142401e-11	8.82525140505233e-11	0.463710763758407	0.645384484302268	0.197332654900678	1	1	1	0	-0.837648155517919
Blood/Urine Markers → Microbiome (Linear)	none	DS2TIODI	Iodine (mcg)	RSV_genus1285	Proteobacteria; Xanthomonas	Proteobacteria	Xanthomonas	8.10654328256588e-10	9.69003856646788e-10	0.464224223120808	0.645521154015061	0.197374443009822	1	1	1	0	0.836585244419806
Blood/Urine Markers → Microbiome (Linear)	none	DS2TIODI	Iodine (mcg)	RSV_genus1277	Proteobacteria; unclassified	Proteobacteria	NA	5.61478698340012e-11	6.74437751121942e-11	0.466195607522176	0.646120437885969	0.197557679948674	1	1	1	0	0.832513745569522
Blood/Urine Markers → Microbiome (Linear)	none	DS2TIODI	Iodine (mcg)	RSV_genus324	Bacteroidetes; Empedobacter	Bacteroidetes	Empedobacter	2.20272855868231e-10	2.64587650402745e-10	0.466195607522172	0.646120437885969	0.197557679948674	1	1	1	0	0.832513745569529
Blood/Urine Markers → Microbiome (Linear)	none	DS2TIODI	Iodine (mcg)	RSV_genus876	Proteobacteria; Aquabacter	Proteobacteria	Aquabacter	2.59002113008307e-11	3.1110851248603e-11	0.466195607522175	0.646120437885969	0.197557679948674	1	1	1	0	0.832513745569522
Blood/Urine Markers → Microbiome (Linear)	none	DS2TIODI	Iodine (mcg)	RSV_genus976	Proteobacteria; Achromobacter	Proteobacteria	Achromobacter	2.15766466162724e-11	2.59174659050365e-11	0.466195607522174	0.646120437885969	0.197557679948674	1	1	1	0	0.832513745569524
Blood/Urine Markers → Microbiome (Linear)	none	DS2TIODI	Iodine (mcg)	RSV_genus640	Firmicutes; unclassified	Firmicutes	NA	3.0366552530015e-11	3.65680378120703e-11	0.467215890853178	0.646357659321719	0.197630212736267	1	1	1	0	0.830412413323191
Blood/Urine Markers → Microbiome (Linear)	none	DS2TIODI	Iodine (mcg)	RSV_genus332	Bacteroidetes; unclassified	Bacteroidetes	NA	1.73849903886849e-09	2.09587737685167e-09	0.467666757895259	0.646492095614691	0.19767131795533	1	1	1	0	0.829485092052469
Blood/Urine Markers → Microbiome (Linear)	none	DS2TIODI	Iodine (mcg)	RSV_genus1125	Proteobacteria; unclassified	Proteobacteria	NA	-2.79254550626337e-11	3.37237456836701e-11	0.468357918299583	0.646762946533491	0.197754133288188	1	1	1	0	-0.828065047239279
Blood/Urine Markers → Microbiome (Linear)	none	DS2TIODI	Iodine (mcg)	RSV_genus1030	Proteobacteria; Tepidimonas	Proteobacteria	Tepidimonas	-2.7711164422262e-11	3.38054599733718e-11	0.472435218817931	0.648131848342917	0.198172688482685	1	1	1	0	-0.819724519177962
Blood/Urine Markers → Microbiome (Linear)	none	DS2TIODI	Iodine (mcg)	RSV_genus1077	Proteobacteria; Methyloversatilis	Proteobacteria	Methyloversatilis	2.59444554020503e-11	3.1792845666205e-11	0.474242683743289	0.648805316631248	0.198378608036936	1	1	1	0	0.816046970895361
Blood/Urine Markers → Microbiome (Linear)	none	DS2TIODI	Iodine (mcg)	RSV_genus373	Bacteroidetes; Sphingobacterium	Bacteroidetes	Sphingobacterium	-4.92041234818384e-11	6.0471962665363e-11	0.475414889204961	0.649307866356746	0.198532267559227	1	1	1	0	-0.813668373128914
Blood/Urine Markers → Microbiome (Linear)	none	DS2TIODI	Iodine (mcg)	RSV_genus522	Firmicutes; Fructobacillus	Firmicutes	Fructobacillus	3.29853927370624e-11	4.06495307720608e-11	0.476506344469806	0.649812578708815	0.198686588325867	1	1	1	0	0.811458142580429
Blood/Urine Markers → Microbiome (Linear)	none	DS2TIODI	Iodine (mcg)	RSV_genus722	Firmicutes; Phascolarctobacterium	Firmicutes	Phascolarctobacterium	1.28545942052538e-09	1.58510009188931e-09	0.476750558204361	0.649887783530559	0.198709582939925	1	1	1	0	0.810964195322971
Blood/Urine Markers → Microbiome (Linear)	none	DS2TIODI	Iodine (mcg)	RSV_genus248	Bacteroidetes; unclassified	Bacteroidetes	NA	-1.55956904009615e-08	1.9310239321655e-08	0.478397669204174	0.650578485798058	0.198920771952842	1	1	1	0	-0.807638379886473
Blood/Urine Markers → Microbiome (Linear)	none	DS2TIODI	Iodine (mcg)	RSV_genus676	Firmicutes; Ruminococcaceae_UCG-005	Firmicutes	Ruminococcaceae_UCG-005	-2.36025904333091e-10	2.93517641515711e-10	0.480141195051756	0.651466002150866	0.199192138808456	1	1	1	0	-0.80412851205217
Blood/Urine Markers → Microbiome (Linear)	none	DS2TIODI	Iodine (mcg)	RSV_genus536	Firmicutes; unclassified	Firmicutes	NA	-3.70718715499435e-11	4.62387828141485e-11	0.481326575725393	0.651945836565935	0.199338852901127	1	1	1	0	-0.801748430510157
Blood/Urine Markers → Microbiome (Linear)	none	DS2TIODI	Iodine (mcg)	RSV_genus891	Proteobacteria; unclassified	Proteobacteria	NA	-5.07201210856764e-12	6.32626110058006e-12	0.481331130871735	0.651945836565935	0.199338852901127	1	1	1	0	-0.801739294020379
Blood/Urine Markers → Microbiome (Linear)	none	DS2TIODI	Iodine (mcg)	RSV_genus1063	Proteobacteria; Neisseria	Proteobacteria	Neisseria	-5.64234631170883e-07	7.05930759896862e-07	0.482559792346123	0.652471848903484	0.199499686347861	1	1	1	0	-0.799277582483188
Blood/Urine Markers → Microbiome (Linear)	none	DS2TIODI	Iodine (mcg)	RSV_genus1073	Proteobacteria; Azospira	Proteobacteria	Azospira	9.67447518434817e-11	1.23733845471963e-10	0.491320029487945	0.656641003585376	0.200774446404975	1	1	1	0	0.781877840088655
Blood/Urine Markers → Microbiome (Linear)	none	DS2TIODI	Iodine (mcg)	RSV_genus499	Firmicutes; Abiotrophia	Firmicutes	Abiotrophia	-2.79093621613171e-08	3.58394771260918e-08	0.492917853716255	0.65730993341435	0.200978978280631	1	1	1	0	-0.778732403464632
Blood/Urine Markers → Microbiome (Linear)	none	DS2TIODI	Iodine (mcg)	RSV_genus138	Actinobacteria; unclassified	Actinobacteria	NA	-9.26874299008632e-11	1.21205152599671e-10	0.500091152921078	0.660936353861889	0.202087792006565	1	1	1	0	-0.7647152609675
Blood/Urine Markers → Microbiome (Linear)	none	DS2TIODI	Iodine (mcg)	RSV_genus864	Proteobacteria; Rhizobium	Proteobacteria	Rhizobium	2.15177169451976e-10	2.82285245223827e-10	0.501352101548989	0.661625419678537	0.202298480658535	1	1	1	0	0.762268567318707
Blood/Urine Markers → Microbiome (Linear)	none	DS2TIODI	Iodine (mcg)	RSV_genus924	Proteobacteria; unclassified	Proteobacteria	NA	-9.56020848560014e-11	1.25830724354936e-10	0.502643831662112	0.662340613022263	0.202517158058934	1	1	1	0	-0.759767420446
Blood/Urine Markers → Microbiome (Linear)	none	DS2TIODI	Iodine (mcg)	RSV_genus863	Proteobacteria; Neorhizobium	Proteobacteria	Neorhizobium	-5.2502176396306e-10	6.91657442132245e-10	0.503000507002188	0.662493443085544	0.202563887354213	1	1	1	0	-0.759077734123007
Blood/Urine Markers → Microbiome (Linear)	none	DS2TIODI	Iodine (mcg)	RSV_genus671	Firmicutes; Ruminiclostridium_9	Firmicutes	Ruminiclostridium_9	9.96179801665897e-11	1.31453406192864e-10	0.503651647518502	0.662811794282322	0.202661226364337	1	1	1	0	0.757819694838742
Blood/Urine Markers → Microbiome (Linear)	none	DS2TIODI	Iodine (mcg)	RSV_genus713	Firmicutes; Incertae_Sedis	Firmicutes	Incertae_Sedis	-4.02518603964002e-10	5.33408422322689e-10	0.505312894245405	0.663690262202322	0.202929826572609	1	1	1	0	-0.754616138626502
Blood/Urine Markers → Microbiome (Linear)	none	DS2TIODI	Iodine (mcg)	RSV_genus852	Proteobacteria; unclassified	Proteobacteria	NA	1.02503551112935e-10	1.35958543006178e-10	0.50566803774865	0.663878022133807	0.202987236018706	1	1	1	0	0.75393240355832
Blood/Urine Markers → Microbiome (Linear)	none	DS2TIODI	Iodine (mcg)	RSV_genus1314	Tenericutes; Acholeplasma	Tenericutes	Acholeplasma	1.13093867039537e-08	1.51050951786731e-08	0.508385654929881	0.665465832109109	0.20347272453838	1	1	1	0	0.748713369242546
Blood/Urine Markers → Microbiome (Linear)	none	DS2TIODI	Iodine (mcg)	RSV_genus1016	Proteobacteria; unclassified	Proteobacteria	NA	9.30799109763916e-09	1.2473931741665e-08	0.509701043609159	0.666203687290783	0.203698331018662	1	1	1	0	0.74619544906991
Blood/Urine Markers → Microbiome (Linear)	none	DS2TIODI	Iodine (mcg)	RSV_genus523	Firmicutes; Leuconostoc	Firmicutes	Leuconostoc	-9.42109898417114e-11	1.26277904969295e-10	0.509771484666059	0.666245676857798	0.203711169741839	1	1	1	0	-0.746060760705678
Blood/Urine Markers → Microbiome (Linear)	none	DS2TIODI	Iodine (mcg)	RSV_genus170	Actinobacteria; Propionibacterium	Actinobacteria	Propionibacterium	1.79918694452214e-09	2.41658361070757e-09	0.510579566813154	0.666640003492047	0.203831738989361	1	1	1	0	0.744516736996055
Blood/Urine Markers → Microbiome (Linear)	none	DS2TIODI	Iodine (mcg)	RSV_genus1137	Proteobacteria; Rs-M59_termite_group	Proteobacteria	Rs-M59_termite_group	1.17981437036929e-10	1.59055863519472e-10	0.51202441010057	0.667414553445549	0.204068565257106	1	1	1	0	0.741761004129753
Blood/Urine Markers → Microbiome (Linear)	none	DS2TIODI	Iodine (mcg)	RSV_genus1028	Proteobacteria; Simplicispira	Proteobacteria	Simplicispira	-9.40720749050535e-12	1.2766061719453e-11	0.514585445745409	0.668748998233183	0.204476584878226	1	1	1	0	-0.736891901138985
Blood/Urine Markers → Microbiome (Linear)	none	DS2TIODI	Iodine (mcg)	RSV_genus18	Acidobacteria; unclassified	Acidobacteria	NA	-2.2537103486052e-12	3.0689992217193e-12	0.515928145691739	0.669604791393938	0.204738252055801	1	1	1	0	-0.734346992549136
Blood/Urine Markers → Microbiome (Linear)	none	DS2TIODI	Iodine (mcg)	RSV_genus1006	Proteobacteria; Comamonas	Proteobacteria	Comamonas	-4.15669395634913e-10	5.6654169454341e-10	0.516272047825237	0.669787935818463	0.204794250265242	1	1	1	0	-0.733696036211265
Blood/Urine Markers → Microbiome (Linear)	none	DS2TIODI	Iodine (mcg)	RSV_genus43	Actinobacteria; Aeriscardovia	Actinobacteria	Aeriscardovia	-4.93805962795929e-10	6.74318128082026e-10	0.517008009142693	0.670190387556937	0.204917303843309	1	1	1	0	-0.732304148785781
Blood/Urine Markers → Microbiome (Linear)	none	DS2TIODI	Iodine (mcg)	RSV_genus1064	Proteobacteria; Simonsiella	Proteobacteria	Simonsiella	2.85478045708844e-09	3.91640349651044e-09	0.518796095794773	0.671227635757493	0.205234452684325	1	1	1	0	0.728929095184417
Blood/Urine Markers → Microbiome (Linear)	none	DS2TIODI	Iodine (mcg)	RSV_genus292	Bacteroidetes; Hymenobacter	Bacteroidetes	Hymenobacter	-3.04682572700036e-11	4.23954989294752e-11	0.524263402340559	0.674490589918172	0.206232133017534	1	1	1	0	-0.718667265142638
Blood/Urine Markers → Microbiome (Linear)	none	DS2TIODI	Iodine (mcg)	RSV_genus132	Actinobacteria; Micrococcus	Actinobacteria	Micrococcus	-6.88725509516496e-10	9.59188560425345e-10	0.524604808854805	0.674674852788134	0.206288473202669	1	1	1	0	-0.7180293197107
Blood/Urine Markers → Microbiome (Linear)	none	DS2TIODI	Iodine (mcg)	RSV_genus736	Firmicutes; Selenomonas_3	Firmicutes	Selenomonas_3	1.53364575902362e-08	2.13653589472439e-08	0.524717479037884	0.674736851414332	0.206307429892527	1	1	1	0	0.717818859402527
Blood/Urine Markers → Microbiome (Linear)	none	DS2TIODI	Iodine (mcg)	RSV_genus349	Bacteroidetes; unclassified	Bacteroidetes	NA	2.60637178080881e-11	3.64120650335513e-11	0.52579982660794	0.675409123148016	0.206512983588423	1	1	1	0	0.715798946971892
Blood/Urine Markers → Microbiome (Linear)	none	DS2TIODI	Iodine (mcg)	RSV_genus453	Elusimicrobia; unclassified	Elusimicrobia	NA	6.0436739602434e-12	8.45046981729688e-12	0.52612758820186	0.675618634719427	0.206577043812405	1	1	1	0	0.715187923383015
Blood/Urine Markers → Microbiome (Linear)	none	DS2TIODI	Iodine (mcg)	RSV_genus846	Proteobacteria; Methylobacterium	Proteobacteria	Methylobacterium	-1.19303308369216e-10	1.67067011580568e-10	0.526709141301244	0.675920534229709	0.206669352557543	1	1	1	0	-0.714104521536152
Blood/Urine Markers → Microbiome (Linear)	none	DS2TIODI	Iodine (mcg)	RSV_genus795	Proteobacteria; Brevundimonas	Proteobacteria	Brevundimonas	-4.16616653195539e-10	5.97853746501147e-10	0.536038098941745	0.681541150807761	0.208387911367838	1	1	1	0	-0.696853796825274
Blood/Urine Markers → Microbiome (Linear)	none	DS2TIODI	Iodine (mcg)	RSV_genus1292	Proteobacteria; unclassified	Proteobacteria	NA	-1.95407781568077e-10	2.89758670684749e-10	0.548385277299919	0.689221604476914	0.210736285631924	1	1	1	0	-0.674381136227243
Blood/Urine Markers → Microbiome (Linear)	none	DS2TIODI	Iodine (mcg)	RSV_genus251	Bacteroidetes; Parabacteroides	Bacteroidetes	Parabacteroides	3.67241728850188e-10	5.49466861516047e-10	0.551730605012024	0.691304273319291	0.211373082118269	1	1	1	0	0.668360104259833
Blood/Urine Markers → Microbiome (Linear)	none	DS2TIODI	Iodine (mcg)	RSV_genus747	Fusobacteria; unclassified	Fusobacteria	NA	4.46794016113771e-08	6.72338492163478e-08	0.553862703364389	0.692683558752137	0.211794812207773	1	1	1	0	0.66453731464349
Blood/Urine Markers → Microbiome (Linear)	none	DS2TIODI	Iodine (mcg)	RSV_genus1008	Proteobacteria; Delftia	Proteobacteria	Delftia	2.81690050066997e-11	4.48324455786384e-11	0.574375342322669	0.706483240751317	0.216014200730302	1	1	1	0	0.628317385838117
Blood/Urine Markers → Microbiome (Linear)	none	DS2TIODI	Iodine (mcg)	RSV_genus929	Proteobacteria; Magnetospirillum	Proteobacteria	Magnetospirillum	1.65553393247557e-12	2.6348688891797e-12	0.574375342322669	0.706483240751317	0.216014200730302	1	1	1	0	0.628317385838115
Blood/Urine Markers → Microbiome (Linear)	none	DS2TIODI	Iodine (mcg)	RSV_genus965	Proteobacteria; unclassified	Proteobacteria	NA	2.92967975569714e-11	4.6848849805292e-11	0.576082316952285	0.707677296181163	0.21637929492423	1	1	1	0	0.625347210843629
Blood/Urine Markers → Microbiome (Linear)	none	DS2TIODI	Iodine (mcg)	RSV_genus971	Proteobacteria; Sphingomonas	Proteobacteria	Sphingomonas	-7.96619574341072e-11	1.27787217529247e-10	0.577206099138407	0.708390940704387	0.216597498757524	1	1	1	0	-0.623395351854145
Blood/Urine Markers → Microbiome (Linear)	none	DS2TIODI	Iodine (mcg)	RSV_genus1192	Proteobacteria; Providencia	Proteobacteria	Providencia	-9.99628948941777e-11	1.62447497428777e-10	0.581852289143639	0.711553533373766	0.217564492577483	1	1	1	0	-0.615355093038631
Blood/Urine Markers → Microbiome (Linear)	none	DS2TIODI	Iodine (mcg)	RSV_genus320	Bacteroidetes; Chryseobacterium	Bacteroidetes	Chryseobacterium	3.06701579454753e-10	5.01570497369154e-10	0.584099876920258	0.713094623699709	0.218035696104771	1	1	1	0	0.611482495608233
Blood/Urine Markers → Microbiome (Linear)	none	DS2TIODI	Iodine (mcg)	RSV_genus396	Chloroflexi; unclassified	Chloroflexi	NA	-9.80522904358062e-11	1.63396955604218e-10	0.590750578890346	0.717659800025002	0.219431543675129	1	1	1	0	-0.600086397406996
Blood/Urine Markers → Microbiome (Linear)	none	DS2TIODI	Iodine (mcg)	RSV_genus38	Actinobacteria; Mobiluncus	Actinobacteria	Mobiluncus	-2.04047839106975e-09	3.4187097879339e-09	0.592645564906053	0.719061561577055	0.219860146059184	1	1	1	0	-0.596856275508227
Blood/Urine Markers → Microbiome (Linear)	none	DS2TIODI	Iodine (mcg)	RSV_genus39	Actinobacteria; unclassified	Actinobacteria	NA	5.52540780193026e-09	9.30859460312387e-09	0.594571307735857	0.720380960790302	0.220263565347929	1	1	1	0	0.593581312486848
Blood/Urine Markers → Microbiome (Linear)	none	DS2TIODI	Iodine (mcg)	RSV_genus1204	Proteobacteria; Rickettsiella	Proteobacteria	Rickettsiella	6.65734896395414e-11	1.1290838638834e-10	0.59690427630311	0.722001800135596	0.220759152922396	1	1	1	0	0.589623957697586
Blood/Urine Markers → Microbiome (Linear)	none	DS2TIODI	Iodine (mcg)	RSV_genus731	Firmicutes; Megasphaera	Firmicutes	Megasphaera	-9.08555940577273e-08	1.54577525100938e-07	0.598001150906501	0.722740609090056	0.22098505102809	1	1	1	0	-0.587767167305851
Blood/Urine Markers → Microbiome (Linear)	none	DS2TIODI	Iodine (mcg)	RSV_genus1087	Proteobacteria; Peredibacter	Proteobacteria	Peredibacter	2.03499159993658e-12	3.49023914654876e-12	0.600792890287527	0.724696890825747	0.221583203413261	1	1	1	0	0.583052196279682
Blood/Urine Markers → Microbiome (Linear)	none	DS2TIODI	Iodine (mcg)	RSV_genus1318	Tenericutes; Spiroplasma	Tenericutes	Spiroplasma	1.07268841939402e-10	1.83978111434722e-10	0.60079289028753	0.724696890825747	0.221583203413261	1	1	1	0	0.583052196279677
Blood/Urine Markers → Microbiome (Linear)	none	DS2TIODI	Iodine (mcg)	RSV_genus1346	Verrucomicrobia; unclassified	Verrucomicrobia	NA	5.71578576476115e-11	9.8032145341913e-11	0.600792890287526	0.724696890825747	0.221583203413261	1	1	1	0	0.583052196279683
Blood/Urine Markers → Microbiome (Linear)	none	DS2TIODI	Iodine (mcg)	RSV_genus234	Bacteroidetes; unclassified	Bacteroidetes	NA	7.36005068833841e-11	1.26233135477426e-10	0.600792890287526	0.724696890825747	0.221583203413261	1	1	1	0	0.583052196279683
Blood/Urine Markers → Microbiome (Linear)	none	DS2TIODI	Iodine (mcg)	RSV_genus353	Bacteroidetes; Sediminibacterium	Bacteroidetes	Sediminibacterium	4.44735187638195e-11	7.62770795609627e-11	0.600792890287526	0.724696890825747	0.221583203413261	1	1	1	0	0.583052196279684
Blood/Urine Markers → Microbiome (Linear)	none	DS2TIODI	Iodine (mcg)	RSV_genus461	Firmicutes; Aeribacillus	Firmicutes	Aeribacillus	1.07582006838162e-10	1.84515224408069e-10	0.600792890287529	0.724696890825747	0.221583203413261	1	1	1	0	0.583052196279678
Blood/Urine Markers → Microbiome (Linear)	none	DS2TIODI	Iodine (mcg)	RSV_genus610	Firmicutes; Lachnospiraceae_FCS020_group	Firmicutes	Lachnospiraceae_FCS020_group	4.24377396925919e-11	7.27854898127075e-11	0.600792890287524	0.724696890825747	0.221583203413261	1	1	1	0	0.583052196279687
Blood/Urine Markers → Microbiome (Linear)	none	DS2TIODI	Iodine (mcg)	RSV_genus1083	Proteobacteria; unclassified	Proteobacteria	NA	5.24312626546464e-11	9.08744340618486e-11	0.604411426488255	0.727287566856664	0.222375328094908	1	1	1	0	0.576963842426375
Blood/Urine Markers → Microbiome (Linear)	none	DS2TIODI	Iodine (mcg)	RSV_genus1062	Proteobacteria; unclassified	Proteobacteria	NA	-1.37748451149864e-09	2.44712209546962e-09	0.612828552937385	0.733265650113961	0.224203185858881	1	1	1	0	-0.562899789123226
Blood/Urine Markers → Microbiome (Linear)	none	DS2TIODI	Iodine (mcg)	RSV_genus654	Firmicutes; Anaerofilum	Firmicutes	Anaerofilum	-2.74503349823156e-10	4.89310155017994e-10	0.613971323240734	0.734032567978879	0.224437678540463	1	1	1	0	-0.561000721133739
Blood/Urine Markers → Microbiome (Linear)	none	DS2TIODI	Iodine (mcg)	RSV_genus1139	Proteobacteria; Wolinella	Proteobacteria	Wolinella	1.98328632702105e-10	3.5795345194057e-10	0.618158819616827	0.737103556088058	0.225376663365002	1	1	1	0	0.55406263475574
Blood/Urine Markers → Microbiome (Linear)	none	DS2TIODI	Iodine (mcg)	RSV_genus709	Firmicutes; Erysipelotrichaceae_UCG-006	Firmicutes	Erysipelotrichaceae_UCG-006	6.30455930345131e-10	1.24368785861085e-09	0.647119943858781	0.757466622125271	0.231602871122979	1	1	1	0	0.506924567913148
Blood/Urine Markers → Microbiome (Linear)	none	DS2TIODI	Iodine (mcg)	RSV_genus1235	Proteobacteria; unclassified	Proteobacteria	NA	1.70800721692455e-08	3.4291107793365e-08	0.652644757232124	0.761410207881073	0.232808661261957	1	1	1	0	0.498090416680862
Blood/Urine Markers → Microbiome (Linear)	none	DS2TIODI	Iodine (mcg)	RSV_genus374	Bacteroidetes; unclassified	Bacteroidetes	NA	3.66304362682742e-09	7.37963553819961e-09	0.653723009105917	0.762238794401925	0.233062009741742	1	1	1	0	0.496371888268223
Blood/Urine Markers → Microbiome (Linear)	none	DS2TIODI	Iodine (mcg)	RSV_genus62	Actinobacteria; Rhodococcus	Actinobacteria	Rhodococcus	-3.76048872684169e-11	7.58849220184475e-11	0.654238140422639	0.762567797026853	0.233162605530803	1	1	1	0	-0.495551504411841
Blood/Urine Markers → Microbiome (Linear)	none	DS2TIODI	Iodine (mcg)	RSV_genus511	Firmicutes; Granulicatella	Firmicutes	Granulicatella	-1.46599493450976e-07	2.96057843514388e-07	0.654476653798703	0.762699563588532	0.233202894453261	1	1	1	0	-0.49517179383174
Blood/Urine Markers → Microbiome (Linear)	none	DS2TIODI	Iodine (mcg)	RSV_genus560	Firmicutes; Pseudoramibacter	Firmicutes	Pseudoramibacter	-1.19438469721004e-09	2.44980877700528e-09	0.659280949667168	0.766142889928817	0.234255725354754	1	1	1	0	-0.487542010797307
Blood/Urine Markers → Microbiome (Linear)	none	DS2TIODI	Iodine (mcg)	RSV_genus1324	Tenericutes; Ureaplasma	Tenericutes	Ureaplasma	1.36396442076777e-10	2.87899444526744e-10	0.668012460113825	0.772459904617169	0.236187214737934	1	1	1	0	0.473764172421343
Blood/Urine Markers → Microbiome (Linear)	none	DS2TIODI	Iodine (mcg)	RSV_genus569	Firmicutes; Peptoniphilus	Firmicutes	Peptoniphilus	9.47918184620146e-10	2.00912124543075e-09	0.669258349151125	0.773416928557041	0.236479834222059	1	1	1	0	0.471807356960637
Blood/Urine Markers → Microbiome (Linear)	none	DS2TIODI	Iodine (mcg)	RSV_genus1176	Proteobacteria; Candidatus_Nasuia	Proteobacteria	Candidatus_Nasuia	1.61666827754894e-12	3.45532525337413e-12	0.671764892643058	0.775247747031828	0.237039624980991	1	1	1	0	0.467877307923549
Blood/Urine Markers → Microbiome (Linear)	none	DS2TIODI	Iodine (mcg)	RSV_genus1082	Proteobacteria; Zoogloea	Proteobacteria	Zoogloea	3.14193996434487e-11	6.73828752040406e-11	0.672784211166005	0.775950122669788	0.23725438324176	1	1	1	0	0.466281670948417
Blood/Urine Markers → Microbiome (Linear)	none	DS2TIODI	Iodine (mcg)	RSV_genus115	Actinobacteria; Curtobacterium	Actinobacteria	Curtobacterium	1.7882641362631e-11	3.8426949437672e-11	0.673368823580806	0.776428760612056	0.237400731501103	1	1	1	0	0.465367186943539
Blood/Urine Markers → Microbiome (Linear)	none	DS2TIODI	Iodine (mcg)	RSV_genus1310	Synergistetes; Jonquetella	Synergistetes	Jonquetella	1.1476994232367e-10	2.47791204199923e-10	0.674773441371871	0.777391512600163	0.237695102392323	1	1	1	0	0.463171978578674
Blood/Urine Markers → Microbiome (Linear)	none	DS2TIODI	Iodine (mcg)	RSV_genus1210	Proteobacteria; unclassified	Proteobacteria	NA	-1.36868197278661e-09	3.05513202637486e-09	0.684533297776258	0.784372940081055	0.239829742522835	1	1	1	0	-0.447994378302091
Blood/Urine Markers → Microbiome (Linear)	none	DS2TIODI	Iodine (mcg)	RSV_genus322	Bacteroidetes; Cloacibacterium	Bacteroidetes	Cloacibacterium	8.02449742495599e-09	1.8674150573546e-08	0.69640040045062	0.792804722597416	0.242407842972983	1	1	1	0	0.429711509144816
Blood/Urine Markers → Microbiome (Linear)	none	DS2TIODI	Iodine (mcg)	RSV_genus440	Cyanobacteria; unclassified	Cyanobacteria	NA	6.85191827891678e-11	1.63864165169399e-10	0.703968198849124	0.798181901793227	0.244051968408898	1	1	1	0	0.418146229337781
Blood/Urine Markers → Microbiome (Linear)	none	DS2TIODI	Iodine (mcg)	RSV_genus1005	Proteobacteria; Caenimonas	Proteobacteria	Caenimonas	-3.17292824362332e-12	7.61408815025684e-12	0.7049059368131	0.798869728886157	0.244262278308906	1	1	1	0	-0.416718086395715
Blood/Urine Markers → Microbiome (Linear)	none	DS2TIODI	Iodine (mcg)	RSV_genus354	Bacteroidetes; Segetibacter	Bacteroidetes	Segetibacter	-3.96616030452917e-12	9.51761018782105e-12	0.704905936813099	0.798869728886157	0.244262278308906	1	1	1	0	-0.416718086395717
Blood/Urine Markers → Microbiome (Linear)	none	DS2TIODI	Iodine (mcg)	RSV_genus755	Gemmatimonadetes; unclassified	Gemmatimonadetes	NA	-2.06159576915287e-12	4.94721932274178e-12	0.704905936813099	0.798869728886157	0.244262278308906	1	1	1	0	-0.416718086395716
Blood/Urine Markers → Microbiome (Linear)	none	DS2TIODI	Iodine (mcg)	RSV_genus835	Proteobacteria; unclassified	Proteobacteria	NA	-7.29771252730021e-12	1.75123489129538e-11	0.704905936813099	0.798869728886157	0.244262278308906	1	1	1	0	-0.416718086395716
Blood/Urine Markers → Microbiome (Linear)	none	DS2TIODI	Iodine (mcg)	RSV_genus840	Proteobacteria; Vasilyevaea	Proteobacteria	Vasilyevaea	-2.06159576915287e-12	4.94721932274178e-12	0.704905936813099	0.798869728886157	0.244262278308906	1	1	1	0	-0.416718086395716
Blood/Urine Markers → Microbiome (Linear)	none	DS2TIODI	Iodine (mcg)	RSV_genus898	Proteobacteria; Rubellimicrobium	Proteobacteria	Rubellimicrobium	-7.94129382241693e-13	1.90567534303655e-12	0.704905936813099	0.798869728886157	0.244262278308906	1	1	1	0	-0.416718086395717
Blood/Urine Markers → Microbiome (Linear)	none	DS2TIODI	Iodine (mcg)	RSV_genus944	Proteobacteria; unclassified	Proteobacteria	NA	-7.45635893948139e-12	1.78930533204666e-11	0.704905936813099	0.798869728886157	0.244262278308906	1	1	1	0	-0.416718086395717
Blood/Urine Markers → Microbiome (Linear)	none	DS2TIODI	Iodine (mcg)	RSV_genus956	Proteobacteria; unclassified	Proteobacteria	NA	-1.26970969025086e-12	3.04692724338615e-12	0.704905936813097	0.798869728886157	0.244262278308906	1	1	1	0	-0.416718086395719
Blood/Urine Markers → Microbiome (Linear)	none	DS2TIODI	Iodine (mcg)	RSV_genus16	Acidobacteria; Blastocatella	Acidobacteria	Blastocatella	-4.54329618509076e-12	1.10455221051705e-11	0.70845363299163	0.801510572058738	0.245069742087626	1	1	1	0	-0.411324710758942
Blood/Urine Markers → Microbiome (Linear)	none	DS2TIODI	Iodine (mcg)	RSV_genus528	Firmicutes; Lactococcus	Firmicutes	Lactococcus	9.27172135921242e-10	2.30323844624537e-09	0.714245741646583	0.805777042074123	0.246374257265273	1	1	1	0	0.402551519332561
Blood/Urine Markers → Microbiome (Linear)	none	DS2TIODI	Iodine (mcg)	RSV_genus749	Fusobacteria; Sneathia	Fusobacteria	Sneathia	-1.91448291659054e-09	4.7578478378213e-09	0.714356443261625	0.805837837485483	0.246392846060357	1	1	1	0	-0.402384225357491
Blood/Urine Markers → Microbiome (Linear)	none	DS2TIODI	Iodine (mcg)	RSV_genus1257	Proteobacteria; Aliivibrio	Proteobacteria	Aliivibrio	-5.13292661539226e-11	1.29301520507695e-10	0.717941947876061	0.808261860919218	0.247134015071009	1	1	1	0	-0.39697341494811
Blood/Urine Markers → Microbiome (Linear)	none	DS2TIODI	Iodine (mcg)	RSV_genus319	Bacteroidetes; Capnocytophaga	Bacteroidetes	Capnocytophaga	-1.19101744151101e-08	3.04495627329117e-08	0.721815540045643	0.8109442880581	0.247954193556498	1	1	1	0	-0.391144349742561
Blood/Urine Markers → Microbiome (Linear)	none	DS2TIODI	Iodine (mcg)	RSV_genus412	Chloroflexi; unclassified	Chloroflexi	NA	6.67974274267104e-13	1.71670377588621e-12	0.723174860499397	0.811899629438555	0.248246298581529	1	1	1	0	0.389102816484619
Blood/Urine Markers → Microbiome (Linear)	none	DS2TIODI	Iodine (mcg)	RSV_genus605	Firmicutes; Lachnoclostridium	Firmicutes	Lachnoclostridium	-9.68061328763329e-10	2.49676172640789e-09	0.724091859995869	0.812590008743344	0.24845738884542	1	1	1	0	-0.387726757633412
Blood/Urine Markers → Microbiome (Linear)	none	DS2TIODI	Iodine (mcg)	RSV_genus1036	Proteobacteria; Duganella	Proteobacteria	Duganella	-4.47413103189922e-12	1.15744903050917e-11	0.724875858777556	0.813110699880497	0.248616595282787	1	1	1	0	-0.386551019869187
Blood/Urine Markers → Microbiome (Linear)	none	DS2TIODI	Iodine (mcg)	RSV_genus741	Fusobacteria; Cetobacterium	Fusobacteria	Cetobacterium	-4.99207448570792e-11	1.30682733505152e-10	0.727915105960906	0.815268063799724	0.249276230523675	1	1	1	0	-0.381999545908726
Blood/Urine Markers → Microbiome (Linear)	none	DS2TIODI	Iodine (mcg)	RSV_genus174	Actinobacteria; Actinophytocola	Actinobacteria	Actinophytocola	-3.79795504321297e-12	9.98291958336276e-12	0.728954483439644	0.816044721659903	0.249513701304622	1	1	1	0	-0.380445320779958
Blood/Urine Markers → Microbiome (Linear)	none	DS2TIODI	Iodine (mcg)	RSV_genus1305	Spirochaetae; Spirochaeta_2	Spirochaetae	Spirochaeta_2	6.24309115500724e-11	1.65765988079369e-10	0.731515460976654	0.817944094820965	0.250094453333275	1	1	1	0	0.376620754796699
Blood/Urine Markers → Microbiome (Linear)	none	DS2TIODI	Iodine (mcg)	RSV_genus46	Actinobacteria; Gardnerella	Actinobacteria	Gardnerella	7.25683901221811e-10	1.93125039782787e-09	0.732093436649487	0.818351863025185	0.250219132473043	1	1	1	0	0.375758576949942
Blood/Urine Markers → Microbiome (Linear)	none	DS2TIODI	Iodine (mcg)	RSV_genus1201	Proteobacteria; Coxiella	Proteobacteria	Coxiella	-1.77811416999964e-10	4.74617491141699e-10	0.732842631334851	0.818882305460784	0.250381320465836	1	1	1	0	-0.374641517261061
Blood/Urine Markers → Microbiome (Linear)	none	DS2TIODI	Iodine (mcg)	RSV_genus902	Proteobacteria; Acetobacter	Proteobacteria	Acetobacter	-2.13773740218216e-11	5.77918973319664e-11	0.736025370537404	0.821127138055285	0.251067700114643	1	1	1	0	-0.369902616261695
Blood/Urine Markers → Microbiome (Linear)	none	DS2TIODI	Iodine (mcg)	RSV_genus1054	Proteobacteria; Alysiella	Proteobacteria	Alysiella	-2.00539060908517e-09	5.4334637158304e-09	0.736577615002131	0.821553501078711	0.251198064803306	1	1	1	0	-0.369081439385058
Blood/Urine Markers → Microbiome (Linear)	none	DS2TIODI	Iodine (mcg)	RSV_genus460	Firmicutes; Tumebacillus	Firmicutes	Tumebacillus	-6.79464391366647e-12	1.84892469952218e-11	0.737647359677753	0.822356706261938	0.251443652689429	1	1	1	0	-0.367491651521689
Blood/Urine Markers → Microbiome (Linear)	none	DS2TIODI	Iodine (mcg)	RSV_genus1017	Proteobacteria; Ottowia	Proteobacteria	Ottowia	3.63770957817292e-09	1.00625021839031e-08	0.741678483371234	0.825219433831733	0.252318959805335	1	1	1	0	0.36151143241411
Blood/Urine Markers → Microbiome (Linear)	none	DS2TIODI	Iodine (mcg)	RSV_genus656	Firmicutes; Candidatus_Soleaferrea	Firmicutes	Candidatus_Soleaferrea	6.21909834614457e-11	1.73980196038144e-10	0.744415714181055	0.827101911598566	0.252894545900997	1	1	1	0	0.357460129817366
Blood/Urine Markers → Microbiome (Linear)	none	DS2TIODI	Iodine (mcg)	RSV_genus1079	Proteobacteria; Propionivibrio	Proteobacteria	Propionivibrio	1.2324688676473e-10	3.51590433603019e-10	0.749102231874784	0.830299837074979	0.253872343074286	1	1	1	0	0.350541069908313
Blood/Urine Markers → Microbiome (Linear)	none	DS2TIODI	Iodine (mcg)	RSV_genus1332	Verrucomicrobia; unclassified	Verrucomicrobia	NA	2.0051162022552e-11	5.74161266909675e-11	0.749995129223249	0.830896128133106	0.254054664931188	1	1	1	0	0.349225264366473
Blood/Urine Markers → Microbiome (Linear)	none	DS2TIODI	Iodine (mcg)	RSV_genus413	Chloroflexi; unclassified	Chloroflexi	NA	2.45685098892653e-12	7.089306015462e-12	0.751807182742199	0.832166461451185	0.25444308183981	1	1	1	0	0.346557333477785
Blood/Urine Markers → Microbiome (Linear)	none	DS2TIODI	Iodine (mcg)	RSV_genus915	Proteobacteria; Roseomonas	Proteobacteria	Roseomonas	1.16315734599744e-11	3.35633385420483e-11	0.751808147530402	0.832166461451185	0.25444308183981	1	1	1	0	0.346555913840403
Blood/Urine Markers → Microbiome (Linear)	none	DS2TIODI	Iodine (mcg)	RSV_genus625	Firmicutes; Moryella	Firmicutes	Moryella	-1.26447216918776e-10	3.69518434798363e-10	0.754774960528107	0.834274111222351	0.255087516490876	1	1	1	0	-0.342194610636342
Blood/Urine Markers → Microbiome (Linear)	none	DS2TIODI	Iodine (mcg)	RSV_genus1040	Proteobacteria; Massilia	Proteobacteria	Massilia	1.87726396053963e-11	5.55089670151235e-11	0.75750337786046	0.83627933228402	0.255700632556394	1	1	1	0	0.33819111784735
Blood/Urine Markers → Microbiome (Linear)	none	DS2TIODI	Iodine (mcg)	RSV_genus998	Proteobacteria; Ralstonia	Proteobacteria	Ralstonia	-3.25271436293614e-10	9.69000530913878e-10	0.759219029894865	0.837504871234854	0.256075353146577	1	1	1	0	-0.335677252918372
Blood/Urine Markers → Microbiome (Linear)	none	DS2TIODI	Iodine (mcg)	RSV_genus326	Bacteroidetes; Flavobacterium	Bacteroidetes	Flavobacterium	3.99902619506675e-10	1.23979618665634e-09	0.768204529107808	0.843932744673	0.258040738683055	1	1	1	0	0.322555129472683
Blood/Urine Markers → Microbiome (Linear)	none	DS2TIODI	Iodine (mcg)	RSV_genus693	Firmicutes; Thermoanaerobacterium	Firmicutes	Thermoanaerobacterium	-2.7699908933618e-11	9.37978606921902e-11	0.787012549075036	0.857115506395137	0.262071497762062	1	1	1	0	-0.295314932869512
Blood/Urine Markers → Microbiome (Linear)	none	DS2TIODI	Iodine (mcg)	RSV_genus1304	Spirochaetae; Sphaerochaeta	Spirochaetae	Sphaerochaeta	-5.50984619776039e-12	1.92028232479055e-11	0.79284301572788	0.861231816203714	0.26333009997931	1	1	1	0	-0.286928964904229
Blood/Urine Markers → Microbiome (Linear)	none	DS2TIODI	Iodine (mcg)	RSV_genus804	Proteobacteria; unclassified	Proteobacteria	NA	-2.12053874067088e-10	7.54573617161668e-10	0.796958961039805	0.864179930232612	0.264231514845057	1	1	1	0	-0.281024765833623
Blood/Urine Markers → Microbiome (Linear)	none	DS2TIODI	Iodine (mcg)	RSV_genus940	Proteobacteria; Wolbachia	Proteobacteria	Wolbachia	-3.58617134905323e-11	1.29059809868957e-10	0.799162603136547	0.86579123931545	0.264724188448027	1	1	1	0	-0.277868947172207
Blood/Urine Markers → Microbiome (Linear)	none	DS2TIODI	Iodine (mcg)	RSV_genus595	Firmicutes; Coprococcus_2	Firmicutes	Coprococcus_2	1.16877495797186e-11	4.2611702768775e-11	0.801668266509625	0.867483839931907	0.265241717737088	1	1	1	0	0.274284969158359
Blood/Urine Markers → Microbiome (Linear)	none	DS2TIODI	Iodine (mcg)	RSV_genus672	Firmicutes; Ruminococcaceae_NK4A214_group	Firmicutes	Ruminococcaceae_NK4A214_group	2.08983002712448e-11	7.62114507959949e-11	0.801717424465372	0.867518984048471	0.26525246339645	1	1	1	0	0.274214702029305
Blood/Urine Markers → Microbiome (Linear)	none	DS2TIODI	Iodine (mcg)	RSV_genus1244	Proteobacteria; Psychrobacter	Proteobacteria	Psychrobacter	-3.13168467883068e-11	1.14748545993968e-10	0.802625391929123	0.868172328544124	0.265452229903126	1	1	1	0	-0.272917155655751
Blood/Urine Markers → Microbiome (Linear)	none	DS2TIODI	Iodine (mcg)	RSV_genus355	Bacteroidetes; Taibaiella	Bacteroidetes	Taibaiella	4.3935415167313e-12	1.6431765671722e-11	0.806504055105499	0.87099706316441	0.266315920300972	1	1	1	0	0.267380974419098
Blood/Urine Markers → Microbiome (Linear)	none	DS2TIODI	Iodine (mcg)	RSV_genus1255	Proteobacteria; unclassified	Proteobacteria	NA	-2.01079340242067e-11	7.58185407953249e-11	0.808026181067198	0.87212779778898	0.266661653535783	1	1	1	0	-0.265211303373522
Blood/Urine Markers → Microbiome (Linear)	none	DS2TIODI	Iodine (mcg)	RSV_genus684	Firmicutes; Ruminococcus_1	Firmicutes	Ruminococcus_1	-6.48253492505783e-11	2.59174139948343e-10	0.818642633711071	0.879574717522341	0.268938622501663	1	1	1	0	-0.250122752460948
Blood/Urine Markers → Microbiome (Linear)	none	DS2TIODI	Iodine (mcg)	RSV_genus422	Cyanobacteria; unclassified	Cyanobacteria	NA	3.84155958435655e-08	1.54666943143269e-07	0.819874927912881	0.880365243595037	0.269180333625012	1	1	1	0	0.248376253275924
Blood/Urine Markers → Microbiome (Linear)	none	DS2TIODI	Iodine (mcg)	RSV_genus577	Firmicutes; Family_XIII_AD3011_group	Firmicutes	Family_XIII_AD3011_group	2.90481733009272e-10	1.18999237914152e-09	0.822892377400985	0.882388829371781	0.269799064882824	1	1	1	0	0.244103859907768
Blood/Urine Markers → Microbiome (Linear)	none	DS2TIODI	Iodine (mcg)	RSV_genus50	Actinobacteria; Pseudoscardovia	Actinobacteria	Pseudoscardovia	-1.26556242548004e-12	5.32156345660099e-12	0.827339491053527	0.885421135118228	0.270726222194428	1	1	1	0	-0.237817783401644
Blood/Urine Markers → Microbiome (Linear)	none	DS2TIODI	Iodine (mcg)	RSV_genus737	Firmicutes; Selenomonas_4	Firmicutes	Selenomonas_4	-8.36805387240028e-10	3.52519889435981e-09	0.827650800681732	0.885637293454361	0.27079231473211	1	1	1	0	-0.237378205405342
Blood/Urine Markers → Microbiome (Linear)	none	DS2TIODI	Iodine (mcg)	RSV_genus663	Firmicutes; unclassified	Firmicutes	NA	1.13490766155941e-10	4.88696421828787e-10	0.831298756074305	0.888137426261197	0.271556754932296	1	1	1	0	0.232231629057645
Blood/Urine Markers → Microbiome (Linear)	none	DS2TIODI	Iodine (mcg)	RSV_genus340	Bacteroidetes; unclassified	Bacteroidetes	NA	-2.13102397890207e-09	9.26468342529673e-09	0.832871097732282	0.889222597268187	0.27188855664281	1	1	1	0	-0.230015844155389
Blood/Urine Markers → Microbiome (Linear)	none	DS2TIODI	Iodine (mcg)	RSV_genus733	Firmicutes; unclassified	Firmicutes	NA	-2.76526334489714e-09	1.20803774497923e-08	0.833659491816571	0.889763596705166	0.272053972542627	1	1	1	0	-0.228905376209473
Blood/Urine Markers → Microbiome (Linear)	none	DS2TIODI	Iodine (mcg)	RSV_genus249	Bacteroidetes; Odoribacter	Bacteroidetes	Odoribacter	-2.06937582064614e-10	9.30801798402929e-10	0.838338921961011	0.893060026516924	0.273061888385462	1	1	1	0	-0.222321854577073
Blood/Urine Markers → Microbiome (Linear)	none	DS2TIODI	Iodine (mcg)	RSV_genus895	Proteobacteria; Paracocccus	Proteobacteria	Paracocccus	-2.29010144411787e-11	1.04561284839376e-10	0.840689200060534	0.894787850207683	0.27359018747599	1	1	1	0	-0.219020017555816
Blood/Urine Markers → Microbiome (Linear)	none	DS2TIODI	Iodine (mcg)	RSV_genus1181	Proteobacteria; Escherichia/Shigella	Proteobacteria	Escherichia/Shigella	-2.67718681429472e-09	1.22274783228501e-08	0.84074020296601	0.894830067279737	0.273603095761071	1	1	1	0	-0.218948399956819
Blood/Urine Markers → Microbiome (Linear)	none	DS2TIODI	Iodine (mcg)	RSV_genus1160	Proteobacteria; Shewanella	Proteobacteria	Shewanella	3.13545467733706e-11	1.46585800353536e-10	0.84433883656774	0.897254379069477	0.274344352939408	1	1	1	0	0.213898936307265
Blood/Urine Markers → Microbiome (Linear)	none	DS2TIODI	Iodine (mcg)	RSV_genus508	Firmicutes; Atopostipes	Firmicutes	Atopostipes	1.69436306710732e-11	8.37370073295833e-11	0.852593238242895	0.902942997193836	0.276083703891437	1	1	1	0	0.202343398831823
Blood/Urine Markers → Microbiome (Linear)	none	DS2TIODI	Iodine (mcg)	RSV_genus1333	Verrucomicrobia; Opitutus	Verrucomicrobia	Opitutus	-2.82101766830307e-11	1.43548217475895e-10	0.85676234845991	0.905784387171713	0.276952486828711	1	1	1	0	-0.196520564163522
Blood/Urine Markers → Microbiome (Linear)	none	DS2TIODI	Iodine (mcg)	RSV_genus719	Firmicutes; unclassified	Firmicutes	NA	2.9980393145035e-10	1.52760653268362e-09	0.856950994605179	0.905900923612392	0.276988118991849	1	1	1	0	0.1962572986145
Blood/Urine Markers → Microbiome (Linear)	none	DS2TIODI	Iodine (mcg)	RSV_genus232	Bacteroidetes; unclassified	Bacteroidetes	NA	-1.65488122480092e-11	8.85734107562431e-11	0.863709369632042	0.910437385728728	0.278375186910349	1	1	1	0	-0.186837247281265
Blood/Urine Markers → Microbiome (Linear)	none	DS2TIODI	Iodine (mcg)	RSV_genus655	Firmicutes; Anaerotruncus	Firmicutes	Anaerotruncus	2.43833201373652e-11	1.43113331328317e-10	0.875555429359256	0.918536897789855	0.280851692400173	1	1	1	0	0.170377699345334
Blood/Urine Markers → Microbiome (Linear)	none	DS2TIODI	Iodine (mcg)	RSV_genus1228	Proteobacteria; Actinobacillus	Proteobacteria	Actinobacillus	-1.87518332533091e-08	1.11770235241767e-07	0.877435436565924	0.919684576563006	0.281202606475097	1	1	1	0	-0.167771260503724
Blood/Urine Markers → Microbiome (Linear)	none	DS2TIODI	Iodine (mcg)	RSV_genus742	Fusobacteria; Fusobacterium	Fusobacteria	Fusobacterium	5.52476761030926e-08	3.3496008039653e-07	0.879480214944536	0.921122393568495	0.281642233168728	1	1	1	0	0.164938090645577
Blood/Urine Markers → Microbiome (Linear)	none	DS2TIODI	Iodine (mcg)	RSV_genus1344	Verrucomicrobia; Akkermansia	Verrucomicrobia	Akkermansia	-1.4025813096062e-10	8.69485402029912e-10	0.882099354194846	0.922897050684246	0.282184852039661	1	1	1	0	-0.161311657025146
Blood/Urine Markers → Microbiome (Linear)	none	DS2TIODI	Iodine (mcg)	RSV_genus218	Actinobacteria; unclassified	Actinobacteria	NA	-1.11287467376374e-12	6.93956863800946e-12	0.882782279400848	0.923359767026321	0.282326332113118	1	1	1	0	-0.160366548962179
Blood/Urine Markers → Microbiome (Linear)	none	DS2TIODI	Iodine (mcg)	RSV_genus1154	Proteobacteria; Idiomarina	Proteobacteria	Idiomarina	2.70927360828225e-11	1.71145607759596e-10	0.88427438960811	0.924393725029355	0.282642474943876	1	1	1	0	0.15830225757753
Blood/Urine Markers → Microbiome (Linear)	none	DS2TIODI	Iodine (mcg)	RSV_genus904	Proteobacteria; Acidiphilium	Proteobacteria	Acidiphilium	4.06391234332351e-11	2.56718533614945e-10	0.884274389608121	0.924393725029355	0.282642474943876	1	1	1	0	0.158302257577516
Blood/Urine Markers → Microbiome (Linear)	none	DS2TIODI	Iodine (mcg)	RSV_genus235	Bacteroidetes; unclassified	Bacteroidetes	NA	1.01527073886236e-10	6.58155293121032e-10	0.887198030683604	0.926357659393257	0.283242967195404	1	1	1	0	0.154260058298377
Blood/Urine Markers → Microbiome (Linear)	none	DS2TIODI	Iodine (mcg)	RSV_genus662	Firmicutes; Intestinimonas	Firmicutes	Intestinimonas	-2.40073959608068e-11	1.58385979519469e-10	0.889141228439563	0.927728535876273	0.283662126165776	1	1	1	0	-0.151575259588276
Blood/Urine Markers → Microbiome (Linear)	none	DS2TIODI	Iodine (mcg)	RSV_genus521	Firmicutes; Pediococcus	Firmicutes	Pediococcus	4.00987940785026e-13	2.82157108276199e-12	0.895996483009818	0.932440488220848	0.285102851947905	1	1	1	0	0.142115129841955
Blood/Urine Markers → Microbiome (Linear)	none	DS2TIODI	Iodine (mcg)	RSV_genus253	Bacteroidetes; Porphyromonas	Bacteroidetes	Porphyromonas	1.82427683796226e-08	1.30439561049852e-07	0.897635318017817	0.933553016430252	0.285443018392177	1	1	1	0	0.139856100655311
Blood/Urine Markers → Microbiome (Linear)	none	DS2TIODI	Iodine (mcg)	RSV_genus54	Actinobacteria; unclassified	Actinobacteria	NA	3.98568515120902e-11	2.90614688769534e-10	0.899601768411963	0.93485917532217	0.285842389322427	1	1	1	0	0.137146720562696
Blood/Urine Markers → Microbiome (Linear)	none	DS2TIODI	Iodine (mcg)	RSV_genus751	Fusobacteria; unclassified	Fusobacteria	NA	3.42643053365687e-09	2.51660574910358e-08	0.900323354541549	0.935372477745433	0.285999336587837	1	1	1	0	0.136152853297636
Blood/Urine Markers → Microbiome (Linear)	none	DS2TIODI	Iodine (mcg)	RSV_genus480	Firmicutes; Paenibacillus	Firmicutes	Paenibacillus	-5.41730993444581e-12	4.23311197198056e-11	0.906265882025671	0.93927232510523	0.287191753281969	1	1	1	0	-0.127974643012129
Blood/Urine Markers → Microbiome (Linear)	none	DS2TIODI	Iodine (mcg)	RSV_genus157	Actinobacteria; unclassified	Actinobacteria	NA	-9.50096031308486e-11	7.42465062940174e-10	0.906272833807037	0.93927425315277	0.287192342801472	1	1	1	0	-0.127965082632453
Blood/Urine Markers → Microbiome (Linear)	none	DS2TIODI	Iodine (mcg)	RSV_genus500	Firmicutes; Aerococcus	Firmicutes	Aerococcus	8.24883284923174e-12	7.04619139702638e-11	0.914203748725064	0.944463797368756	0.288779096996488	1	1	1	0	0.117067964584568
Blood/Urine Markers → Microbiome (Linear)	none	DS2TIODI	Iodine (mcg)	RSV_genus562	Firmicutes; Ezakiella	Firmicutes	Ezakiella	5.02093660732227e-11	4.57994693138554e-10	0.919625828412053	0.948186064533788	0.289917216799166	1	1	1	0	0.109628707112624
Blood/Urine Markers → Microbiome (Linear)	none	DS2TIODI	Iodine (mcg)	RSV_genus1279	Proteobacteria; Pseudoxanthomonas	Proteobacteria	Pseudoxanthomonas	-5.72819156424754e-12	5.33754407618491e-11	0.921310565396108	0.949312752069498	0.290261712596745	1	1	1	0	-0.107318862055034
Blood/Urine Markers → Microbiome (Linear)	none	DS2TIODI	Iodine (mcg)	RSV_genus664	Firmicutes; Oscillibacter	Firmicutes	Oscillibacter	-2.64129014113078e-12	2.5256373449384e-11	0.923309551670484	0.950627291584831	0.290663645985046	1	1	1	0	-0.104579152918536
Blood/Urine Markers → Microbiome (Linear)	none	DS2TIODI	Iodine (mcg)	RSV_genus778	Planctomycetes; SM1A02	Planctomycetes	SM1A02	-5.28258028226155e-12	5.0512746898768e-11	0.923309551670484	0.950627291584831	0.290663645985046	1	1	1	0	-0.104579152918536
Blood/Urine Markers → Microbiome (Linear)	none	DS2TIODI	Iodine (mcg)	RSV_genus596	Firmicutes; Coprococcus_3	Firmicutes	Coprococcus_3	-4.9133888139484e-11	4.8699109360945e-10	0.926000449537632	0.952436211061541	0.29121674090989	1	1	1	0	-0.100892785893304
Blood/Urine Markers → Microbiome (Linear)	none	DS2TIODI	Iodine (mcg)	RSV_genus758	Gracilibacteria; unclassified	Gracilibacteria	NA	6.55698912169224e-11	7.34065256222633e-10	0.93445336409494	0.957847030241147	0.292871152101776	1	1	1	0	0.0893243354880099
Blood/Urine Markers → Microbiome (Linear)	none	DS2TIODI	Iodine (mcg)	RSV_genus1237	Proteobacteria; Pasteurella	Proteobacteria	Pasteurella	1.34935477671141e-12	1.91905141460988e-11	0.948368786651677	0.967053992097903	0.295686271260904	1	1	1	0	0.0703136334148561
Blood/Urine Markers → Microbiome (Linear)	none	DS2TIODI	Iodine (mcg)	RSV_genus131	Actinobacteria; Kocuria	Actinobacteria	Kocuria	4.84707180094372e-12	6.89752964728345e-11	0.948398868597677	0.967069626185783	0.29569105153707	1	1	1	0	0.070272576542715
Blood/Urine Markers → Microbiome (Linear)	none	DS2TIODI	Iodine (mcg)	RSV_genus1143	Proteobacteria; Aeromonas	Proteobacteria	Aeromonas	-9.78174484115751e-12	1.42541253568695e-10	0.949606889916683	0.967808083209481	0.295916842036471	1	1	1	0	-0.0686239568985084
Blood/Urine Markers → Microbiome (Linear)	none	DS2TIODI	Iodine (mcg)	RSV_genus51	Actinobacteria; Scardovia	Actinobacteria	Scardovia	-8.74503037627184e-09	1.55115579271996e-07	0.958585842643761	0.973702697677131	0.297719178396904	1	1	1	0	-0.0563775116420599
Blood/Urine Markers → Microbiome (Linear)	none	DS2TIODI	Iodine (mcg)	RSV_genus255	Bacteroidetes; Tannerella	Bacteroidetes	Tannerella	7.65386852958157e-10	1.36370545379452e-08	0.958770688788307	0.973820721039199	0.297755265200885	1	1	1	0	0.0561255255545445
Blood/Urine Markers → Microbiome (Linear)	none	DS2TIODI	Iodine (mcg)	RSV_genus1238	Proteobacteria; Acinetobacter	Proteobacteria	Acinetobacter	-4.97374093970177e-10	9.31127456292568e-09	0.960758256418013	0.975085432652152	0.298141963217862	1	1	1	0	-0.0534163277657552
Blood/Urine Markers → Microbiome (Linear)	none	DS2TIODI	Iodine (mcg)	RSV_genus1234	Proteobacteria; Mannheimia	Proteobacteria	Mannheimia	-3.02919066426965e-09	6.5559130916036e-08	0.966050220890977	0.978433229027966	0.299165584892964	1	1	1	0	-0.0462054731651224
Blood/Urine Markers → Microbiome (Linear)	none	DS2TIODI	Iodine (mcg)	RSV_genus1061	Proteobacteria; Kingella	Proteobacteria	Kingella	-8.61909053116974e-10	2.24731598850854e-08	0.971815854555484	0.982092645062301	0.300284487344147	1	1	1	0	-0.0383528198759886
Blood/Urine Markers → Microbiome (Linear)	none	DS2TIODI	Iodine (mcg)	RSV_genus1096	Proteobacteria; Bilophila	Proteobacteria	Bilophila	-2.4586400611128e-11	6.59326562348611e-10	0.972596268403234	0.982599012149802	0.300439314062424	1	1	1	0	-0.0372901715404092
Blood/Urine Markers → Microbiome (Linear)	none	DS2TIODI	Iodine (mcg)	RSV_genus602	Firmicutes; Incertae_Sedis	Firmicutes	Incertae_Sedis	-9.98284493471868e-12	3.84894597651849e-10	0.980936743713766	0.987926357503984	0.302068202311031	1	1	1	0	-0.0259365680776546
Blood/Urine Markers → Microbiome (Linear)	none	DS2TIODI	Iodine (mcg)	RSV_genus538	Firmicutes; Clostridium_sensu_stricto_1	Firmicutes	Clostridium_sensu_stricto_1	-4.30507986049803e-12	3.46908375037024e-10	0.990877769195913	0.994176256047823	0.303979170272786	1	1	1	0	-0.0124098470094259
Blood/Urine Markers → Microbiome (Linear)	none	DS2TIODI	Iodine (mcg)	RSV_genus169	Actinobacteria; unclassified	Actinobacteria	NA	2.99519824077353e-12	2.41609625093648e-10	0.990887322507125	0.994177317089614	0.303979494696752	1	1	1	0	0.0123968498341595
Blood/Urine Markers → Microbiome (Linear)	none	DS2TIODI	Iodine (mcg)	RSV_genus822	Proteobacteria; Oligotropha	Proteobacteria	Oligotropha	9.99459053170644e-13	3.47748855151861e-10	0.997887250578869	0.998689479352234	0.305359132695933	1	1	1	0	0.00287408294337643
Blood/Urine Markers → Microbiome (Linear)	none	DS2TIODI	Iodine (mcg)	RSV_genus1	Acidobacteria; Bryocella	Acidobacteria	Bryocella	0	0	NA	NA	NA	1	1	1	0	NA
Blood/Urine Markers → Microbiome (Linear)	none	DS2TIODI	Iodine (mcg)	RSV_genus10	Acidobacteria; Bryobacter	Acidobacteria	Bryobacter	0	0	NA	NA	NA	1	1	1	0	NA
Blood/Urine Markers → Microbiome (Linear)	none	DS2TIODI	Iodine (mcg)	RSV_genus100	Actinobacteria; Arsenicicoccus	Actinobacteria	Arsenicicoccus	0	0	NA	NA	NA	1	1	1	0	NA
Blood/Urine Markers → Microbiome (Linear)	none	DS2TIODI	Iodine (mcg)	RSV_genus1000	Proteobacteria; Acidovorax	Proteobacteria	Acidovorax	0	0	NA	NA	NA	1	1	1	0	NA
Blood/Urine Markers → Microbiome (Linear)	none	DS2TIODI	Iodine (mcg)	RSV_genus1001	Proteobacteria; Albidiferax	Proteobacteria	Albidiferax	0	0	NA	NA	NA	1	1	1	0	NA
Blood/Urine Markers → Microbiome (Linear)	none	DS2TIODI	Iodine (mcg)	RSV_genus1003	Proteobacteria; Azohydromonas	Proteobacteria	Azohydromonas	0	0	NA	NA	NA	1	1	1	0	NA
Blood/Urine Markers → Microbiome (Linear)	none	DS2TIODI	Iodine (mcg)	RSV_genus101	Actinobacteria; Janibacter	Actinobacteria	Janibacter	0	0	NA	NA	NA	1	1	1	0	NA
Blood/Urine Markers → Microbiome (Linear)	none	DS2TIODI	Iodine (mcg)	RSV_genus1010	Proteobacteria; Extensimonas	Proteobacteria	Extensimonas	0	0	NA	NA	NA	1	1	1	0	NA
Blood/Urine Markers → Microbiome (Linear)	none	DS2TIODI	Iodine (mcg)	RSV_genus1011	Proteobacteria; Hydrogenophaga	Proteobacteria	Hydrogenophaga	0	0	NA	NA	NA	1	1	1	0	NA
Blood/Urine Markers → Microbiome (Linear)	none	DS2TIODI	Iodine (mcg)	RSV_genus1012	Proteobacteria; Inhella	Proteobacteria	Inhella	0	0	NA	NA	NA	1	1	1	0	NA
Blood/Urine Markers → Microbiome (Linear)	none	DS2TIODI	Iodine (mcg)	RSV_genus1013	Proteobacteria; Kinneretia	Proteobacteria	Kinneretia	0	0	NA	NA	NA	1	1	1	0	NA
Blood/Urine Markers → Microbiome (Linear)	none	DS2TIODI	Iodine (mcg)	RSV_genus1014	Proteobacteria; Lampropedia	Proteobacteria	Lampropedia	0	0	NA	NA	NA	1	1	1	0	NA
Blood/Urine Markers → Microbiome (Linear)	none	DS2TIODI	Iodine (mcg)	RSV_genus1015	Proteobacteria; Limnohabitans	Proteobacteria	Limnohabitans	0	0	NA	NA	NA	1	1	1	0	NA
Blood/Urine Markers → Microbiome (Linear)	none	DS2TIODI	Iodine (mcg)	RSV_genus1019	Proteobacteria; Piscinibacter	Proteobacteria	Piscinibacter	0	0	NA	NA	NA	1	1	1	0	NA
Blood/Urine Markers → Microbiome (Linear)	none	DS2TIODI	Iodine (mcg)	RSV_genus102	Actinobacteria; Knoellia	Actinobacteria	Knoellia	0	0	NA	NA	NA	1	1	1	0	NA
Blood/Urine Markers → Microbiome (Linear)	none	DS2TIODI	Iodine (mcg)	RSV_genus1020	Proteobacteria; Pseudacidovorax	Proteobacteria	Pseudacidovorax	0	0	NA	NA	NA	1	1	1	0	NA
Blood/Urine Markers → Microbiome (Linear)	none	DS2TIODI	Iodine (mcg)	RSV_genus1021	Proteobacteria; Pseudorhodoferax	Proteobacteria	Pseudorhodoferax	0	0	NA	NA	NA	1	1	1	0	NA
Blood/Urine Markers → Microbiome (Linear)	none	DS2TIODI	Iodine (mcg)	RSV_genus1022	Proteobacteria; Ramlibacter	Proteobacteria	Ramlibacter	0	0	NA	NA	NA	1	1	1	0	NA
Blood/Urine Markers → Microbiome (Linear)	none	DS2TIODI	Iodine (mcg)	RSV_genus1023	Proteobacteria; Rhizobacter	Proteobacteria	Rhizobacter	0	0	NA	NA	NA	1	1	1	0	NA
Blood/Urine Markers → Microbiome (Linear)	none	DS2TIODI	Iodine (mcg)	RSV_genus1024	Proteobacteria; Rhodoferax	Proteobacteria	Rhodoferax	0	0	NA	NA	NA	1	1	1	0	NA
Blood/Urine Markers → Microbiome (Linear)	none	DS2TIODI	Iodine (mcg)	RSV_genus1025	Proteobacteria; Roseateles	Proteobacteria	Roseateles	0	0	NA	NA	NA	1	1	1	0	NA
Blood/Urine Markers → Microbiome (Linear)	none	DS2TIODI	Iodine (mcg)	RSV_genus1026	Proteobacteria; Rubrivivax	Proteobacteria	Rubrivivax	0	0	NA	NA	NA	1	1	1	0	NA
Blood/Urine Markers → Microbiome (Linear)	none	DS2TIODI	Iodine (mcg)	RSV_genus1027	Proteobacteria; Schlegelella	Proteobacteria	Schlegelella	0	0	NA	NA	NA	1	1	1	0	NA
Blood/Urine Markers → Microbiome (Linear)	none	DS2TIODI	Iodine (mcg)	RSV_genus103	Actinobacteria; unclassified	Actinobacteria	NA	0	0	NA	NA	NA	1	1	1	0	NA
Blood/Urine Markers → Microbiome (Linear)	none	DS2TIODI	Iodine (mcg)	RSV_genus1031	Proteobacteria; Variovorax	Proteobacteria	Variovorax	0	0	NA	NA	NA	1	1	1	0	NA
Blood/Urine Markers → Microbiome (Linear)	none	DS2TIODI	Iodine (mcg)	RSV_genus1033	Proteobacteria; Xylophilus	Proteobacteria	Xylophilus	0	0	NA	NA	NA	1	1	1	0	NA
Blood/Urine Markers → Microbiome (Linear)	none	DS2TIODI	Iodine (mcg)	RSV_genus1035	Proteobacteria; Actimicrobium	Proteobacteria	Actimicrobium	0	0	NA	NA	NA	1	1	1	0	NA
Blood/Urine Markers → Microbiome (Linear)	none	DS2TIODI	Iodine (mcg)	RSV_genus1037	Proteobacteria; Herbaspirillum	Proteobacteria	Herbaspirillum	0	0	NA	NA	NA	1	1	1	0	NA
Blood/Urine Markers → Microbiome (Linear)	none	DS2TIODI	Iodine (mcg)	RSV_genus1038	Proteobacteria; Herminiimonas	Proteobacteria	Herminiimonas	0	0	NA	NA	NA	1	1	1	0	NA
Blood/Urine Markers → Microbiome (Linear)	none	DS2TIODI	Iodine (mcg)	RSV_genus1039	Proteobacteria; Janthinobacterium	Proteobacteria	Janthinobacterium	0	0	NA	NA	NA	1	1	1	0	NA
Blood/Urine Markers → Microbiome (Linear)	none	DS2TIODI	Iodine (mcg)	RSV_genus104	Actinobacteria; Ornithinibacter	Actinobacteria	Ornithinibacter	0	0	NA	NA	NA	1	1	1	0	NA
Blood/Urine Markers → Microbiome (Linear)	none	DS2TIODI	Iodine (mcg)	RSV_genus1041	Proteobacteria; unclassified	Proteobacteria	NA	0	0	NA	NA	NA	1	1	1	0	NA
Blood/Urine Markers → Microbiome (Linear)	none	DS2TIODI	Iodine (mcg)	RSV_genus1042	Proteobacteria; Noviherbaspirillum	Proteobacteria	Noviherbaspirillum	0	0	NA	NA	NA	1	1	1	0	NA
Blood/Urine Markers → Microbiome (Linear)	none	DS2TIODI	Iodine (mcg)	RSV_genus1043	Proteobacteria; Oxalicibacterium	Proteobacteria	Oxalicibacterium	0	0	NA	NA	NA	1	1	1	0	NA
Blood/Urine Markers → Microbiome (Linear)	none	DS2TIODI	Iodine (mcg)	RSV_genus1044	Proteobacteria; Pseudoduganella	Proteobacteria	Pseudoduganella	0	0	NA	NA	NA	1	1	1	0	NA
Blood/Urine Markers → Microbiome (Linear)	none	DS2TIODI	Iodine (mcg)	RSV_genus1045	Proteobacteria; Undibacterium	Proteobacteria	Undibacterium	0	0	NA	NA	NA	1	1	1	0	NA
Blood/Urine Markers → Microbiome (Linear)	none	DS2TIODI	Iodine (mcg)	RSV_genus1047	Proteobacteria; Hydrogenophilus	Proteobacteria	Hydrogenophilus	0	0	NA	NA	NA	1	1	1	0	NA
Blood/Urine Markers → Microbiome (Linear)	none	DS2TIODI	Iodine (mcg)	RSV_genus1048	Proteobacteria; unclassified	Proteobacteria	NA	0	0	NA	NA	NA	1	1	1	0	NA
Blood/Urine Markers → Microbiome (Linear)	none	DS2TIODI	Iodine (mcg)	RSV_genus105	Actinobacteria; Ornithinimicrobium	Actinobacteria	Ornithinimicrobium	0	0	NA	NA	NA	1	1	1	0	NA
Blood/Urine Markers → Microbiome (Linear)	none	DS2TIODI	Iodine (mcg)	RSV_genus1051	Proteobacteria; Methylophilus	Proteobacteria	Methylophilus	0	0	NA	NA	NA	1	1	1	0	NA
Blood/Urine Markers → Microbiome (Linear)	none	DS2TIODI	Iodine (mcg)	RSV_genus1055	Proteobacteria; Aquaspirillum	Proteobacteria	Aquaspirillum	0	0	NA	NA	NA	1	1	1	0	NA
Blood/Urine Markers → Microbiome (Linear)	none	DS2TIODI	Iodine (mcg)	RSV_genus1056	Proteobacteria; Aquitalea	Proteobacteria	Aquitalea	0	0	NA	NA	NA	1	1	1	0	NA
Blood/Urine Markers → Microbiome (Linear)	none	DS2TIODI	Iodine (mcg)	RSV_genus1057	Proteobacteria; Bergeriella	Proteobacteria	Bergeriella	0	0	NA	NA	NA	1	1	1	0	NA
Blood/Urine Markers → Microbiome (Linear)	none	DS2TIODI	Iodine (mcg)	RSV_genus1059	Proteobacteria; Deefgea	Proteobacteria	Deefgea	0	0	NA	NA	NA	1	1	1	0	NA
Blood/Urine Markers → Microbiome (Linear)	none	DS2TIODI	Iodine (mcg)	RSV_genus106	Actinobacteria; Phycicoccus	Actinobacteria	Phycicoccus	0	0	NA	NA	NA	1	1	1	0	NA
Blood/Urine Markers → Microbiome (Linear)	none	DS2TIODI	Iodine (mcg)	RSV_genus1066	Proteobacteria; Vitreoscilla	Proteobacteria	Vitreoscilla	0	0	NA	NA	NA	1	1	1	0	NA
Blood/Urine Markers → Microbiome (Linear)	none	DS2TIODI	Iodine (mcg)	RSV_genus1067	Proteobacteria; Vogesella	Proteobacteria	Vogesella	0	0	NA	NA	NA	1	1	1	0	NA
Blood/Urine Markers → Microbiome (Linear)	none	DS2TIODI	Iodine (mcg)	RSV_genus1068	Proteobacteria; Gallionella	Proteobacteria	Gallionella	0	0	NA	NA	NA	1	1	1	0	NA
Blood/Urine Markers → Microbiome (Linear)	none	DS2TIODI	Iodine (mcg)	RSV_genus1069	Proteobacteria; unclassified	Proteobacteria	NA	0	0	NA	NA	NA	1	1	1	0	NA
Blood/Urine Markers → Microbiome (Linear)	none	DS2TIODI	Iodine (mcg)	RSV_genus107	Actinobacteria; Serinicoccus	Actinobacteria	Serinicoccus	0	0	NA	NA	NA	1	1	1	0	NA
Blood/Urine Markers → Microbiome (Linear)	none	DS2TIODI	Iodine (mcg)	RSV_genus1070	Proteobacteria; Nitrosomonas	Proteobacteria	Nitrosomonas	0	0	NA	NA	NA	1	1	1	0	NA
Blood/Urine Markers → Microbiome (Linear)	none	DS2TIODI	Iodine (mcg)	RSV_genus1071	Proteobacteria; 12up	Proteobacteria	12up	0	0	NA	NA	NA	1	1	1	0	NA
Blood/Urine Markers → Microbiome (Linear)	none	DS2TIODI	Iodine (mcg)	RSV_genus1072	Proteobacteria; Azonexus	Proteobacteria	Azonexus	0	0	NA	NA	NA	1	1	1	0	NA
Blood/Urine Markers → Microbiome (Linear)	none	DS2TIODI	Iodine (mcg)	RSV_genus1074	Proteobacteria; Azovibrio	Proteobacteria	Azovibrio	0	0	NA	NA	NA	1	1	1	0	NA
Blood/Urine Markers → Microbiome (Linear)	none	DS2TIODI	Iodine (mcg)	RSV_genus1075	Proteobacteria; Candidatus_Accumulibacter	Proteobacteria	Candidatus_Accumulibacter	0	0	NA	NA	NA	1	1	1	0	NA
Blood/Urine Markers → Microbiome (Linear)	none	DS2TIODI	Iodine (mcg)	RSV_genus1078	Proteobacteria; unclassified	Proteobacteria	NA	0	0	NA	NA	NA	1	1	1	0	NA
Blood/Urine Markers → Microbiome (Linear)	none	DS2TIODI	Iodine (mcg)	RSV_genus108	Actinobacteria; Terrabacter	Actinobacteria	Terrabacter	0	0	NA	NA	NA	1	1	1	0	NA
Blood/Urine Markers → Microbiome (Linear)	none	DS2TIODI	Iodine (mcg)	RSV_genus1080	Proteobacteria; Sulfuritalea	Proteobacteria	Sulfuritalea	0	0	NA	NA	NA	1	1	1	0	NA
Blood/Urine Markers → Microbiome (Linear)	none	DS2TIODI	Iodine (mcg)	RSV_genus1081	Proteobacteria; Thauera	Proteobacteria	Thauera	0	0	NA	NA	NA	1	1	1	0	NA
Blood/Urine Markers → Microbiome (Linear)	none	DS2TIODI	Iodine (mcg)	RSV_genus1084	Proteobacteria; unclassified	Proteobacteria	NA	0	0	NA	NA	NA	1	1	1	0	NA
Blood/Urine Markers → Microbiome (Linear)	none	DS2TIODI	Iodine (mcg)	RSV_genus1085	Proteobacteria; unclassified	Proteobacteria	NA	0	0	NA	NA	NA	1	1	1	0	NA
Blood/Urine Markers → Microbiome (Linear)	none	DS2TIODI	Iodine (mcg)	RSV_genus1086	Proteobacteria; unclassified	Proteobacteria	NA	0	0	NA	NA	NA	1	1	1	0	NA
Blood/Urine Markers → Microbiome (Linear)	none	DS2TIODI	Iodine (mcg)	RSV_genus1088	Proteobacteria; Bdellovibrio	Proteobacteria	Bdellovibrio	0	0	NA	NA	NA	1	1	1	0	NA
Blood/Urine Markers → Microbiome (Linear)	none	DS2TIODI	Iodine (mcg)	RSV_genus1089	Proteobacteria; OM27_clade	Proteobacteria	OM27_clade	0	0	NA	NA	NA	1	1	1	0	NA
Blood/Urine Markers → Microbiome (Linear)	none	DS2TIODI	Iodine (mcg)	RSV_genus109	Actinobacteria; Tetrasphaera	Actinobacteria	Tetrasphaera	0	0	NA	NA	NA	1	1	1	0	NA
Blood/Urine Markers → Microbiome (Linear)	none	DS2TIODI	Iodine (mcg)	RSV_genus1091	Proteobacteria; unclassified	Proteobacteria	NA	0	0	NA	NA	NA	1	1	1	0	NA
Blood/Urine Markers → Microbiome (Linear)	none	DS2TIODI	Iodine (mcg)	RSV_genus1092	Proteobacteria; unclassified	Proteobacteria	NA	0	0	NA	NA	NA	1	1	1	0	NA
Blood/Urine Markers → Microbiome (Linear)	none	DS2TIODI	Iodine (mcg)	RSV_genus1093	Proteobacteria; Desulfovermiculus	Proteobacteria	Desulfovermiculus	0	0	NA	NA	NA	1	1	1	0	NA
Blood/Urine Markers → Microbiome (Linear)	none	DS2TIODI	Iodine (mcg)	RSV_genus1098	Proteobacteria; unclassified	Proteobacteria	NA	0	0	NA	NA	NA	1	1	1	0	NA
Blood/Urine Markers → Microbiome (Linear)	none	DS2TIODI	Iodine (mcg)	RSV_genus1099	Proteobacteria; unclassified	Proteobacteria	NA	0	0	NA	NA	NA	1	1	1	0	NA
Blood/Urine Markers → Microbiome (Linear)	none	DS2TIODI	Iodine (mcg)	RSV_genus11	Acidobacteria; Candidatus_Solibacter	Acidobacteria	Candidatus_Solibacter	0	0	NA	NA	NA	1	1	1	0	NA
Blood/Urine Markers → Microbiome (Linear)	none	DS2TIODI	Iodine (mcg)	RSV_genus110	Actinobacteria; Agromyces	Actinobacteria	Agromyces	0	0	NA	NA	NA	1	1	1	0	NA
Blood/Urine Markers → Microbiome (Linear)	none	DS2TIODI	Iodine (mcg)	RSV_genus1100	Proteobacteria; unclassified	Proteobacteria	NA	0	0	NA	NA	NA	1	1	1	0	NA
Blood/Urine Markers → Microbiome (Linear)	none	DS2TIODI	Iodine (mcg)	RSV_genus1101	Proteobacteria; unclassified	Proteobacteria	NA	0	0	NA	NA	NA	1	1	1	0	NA
Blood/Urine Markers → Microbiome (Linear)	none	DS2TIODI	Iodine (mcg)	RSV_genus1102	Proteobacteria; unclassified	Proteobacteria	NA	0	0	NA	NA	NA	1	1	1	0	NA
Blood/Urine Markers → Microbiome (Linear)	none	DS2TIODI	Iodine (mcg)	RSV_genus1103	Proteobacteria; unclassified	Proteobacteria	NA	0	0	NA	NA	NA	1	1	1	0	NA
Blood/Urine Markers → Microbiome (Linear)	none	DS2TIODI	Iodine (mcg)	RSV_genus1104	Proteobacteria; unclassified	Proteobacteria	NA	0	0	NA	NA	NA	1	1	1	0	NA
Blood/Urine Markers → Microbiome (Linear)	none	DS2TIODI	Iodine (mcg)	RSV_genus1105	Proteobacteria; unclassified	Proteobacteria	NA	0	0	NA	NA	NA	1	1	1	0	NA
Blood/Urine Markers → Microbiome (Linear)	none	DS2TIODI	Iodine (mcg)	RSV_genus1106	Proteobacteria; unclassified	Proteobacteria	NA	0	0	NA	NA	NA	1	1	1	0	NA
Blood/Urine Markers → Microbiome (Linear)	none	DS2TIODI	Iodine (mcg)	RSV_genus1107	Proteobacteria; unclassified	Proteobacteria	NA	0	0	NA	NA	NA	1	1	1	0	NA
Blood/Urine Markers → Microbiome (Linear)	none	DS2TIODI	Iodine (mcg)	RSV_genus1108	Proteobacteria; unclassified	Proteobacteria	NA	0	0	NA	NA	NA	1	1	1	0	NA
Blood/Urine Markers → Microbiome (Linear)	none	DS2TIODI	Iodine (mcg)	RSV_genus1109	Proteobacteria; Haliangium	Proteobacteria	Haliangium	0	0	NA	NA	NA	1	1	1	0	NA
Blood/Urine Markers → Microbiome (Linear)	none	DS2TIODI	Iodine (mcg)	RSV_genus111	Actinobacteria; Candidatus_Limnoluna	Actinobacteria	Candidatus_Limnoluna	0	0	NA	NA	NA	1	1	1	0	NA
Blood/Urine Markers → Microbiome (Linear)	none	DS2TIODI	Iodine (mcg)	RSV_genus1110	Proteobacteria; unclassified	Proteobacteria	NA	0	0	NA	NA	NA	1	1	1	0	NA
Blood/Urine Markers → Microbiome (Linear)	none	DS2TIODI	Iodine (mcg)	RSV_genus1111	Proteobacteria; Corallococcus	Proteobacteria	Corallococcus	0	0	NA	NA	NA	1	1	1	0	NA
Blood/Urine Markers → Microbiome (Linear)	none	DS2TIODI	Iodine (mcg)	RSV_genus1112	Proteobacteria; unclassified	Proteobacteria	NA	0	0	NA	NA	NA	1	1	1	0	NA
Blood/Urine Markers → Microbiome (Linear)	none	DS2TIODI	Iodine (mcg)	RSV_genus1113	Proteobacteria; unclassified	Proteobacteria	NA	0	0	NA	NA	NA	1	1	1	0	NA
Blood/Urine Markers → Microbiome (Linear)	none	DS2TIODI	Iodine (mcg)	RSV_genus1114	Proteobacteria; unclassified	Proteobacteria	NA	0	0	NA	NA	NA	1	1	1	0	NA
Blood/Urine Markers → Microbiome (Linear)	none	DS2TIODI	Iodine (mcg)	RSV_genus1115	Proteobacteria; Nannocystis	Proteobacteria	Nannocystis	0	0	NA	NA	NA	1	1	1	0	NA
Blood/Urine Markers → Microbiome (Linear)	none	DS2TIODI	Iodine (mcg)	RSV_genus1116	Proteobacteria; unclassified	Proteobacteria	NA	0	0	NA	NA	NA	1	1	1	0	NA
Blood/Urine Markers → Microbiome (Linear)	none	DS2TIODI	Iodine (mcg)	RSV_genus1117	Proteobacteria; Phaselicystis	Proteobacteria	Phaselicystis	0	0	NA	NA	NA	1	1	1	0	NA
Blood/Urine Markers → Microbiome (Linear)	none	DS2TIODI	Iodine (mcg)	RSV_genus1118	Proteobacteria; Byssovorax	Proteobacteria	Byssovorax	0	0	NA	NA	NA	1	1	1	0	NA
Blood/Urine Markers → Microbiome (Linear)	none	DS2TIODI	Iodine (mcg)	RSV_genus1119	Proteobacteria; unclassified	Proteobacteria	NA	0	0	NA	NA	NA	1	1	1	0	NA
Blood/Urine Markers → Microbiome (Linear)	none	DS2TIODI	Iodine (mcg)	RSV_genus112	Actinobacteria; Candidatus_Rhodoluna	Actinobacteria	Candidatus_Rhodoluna	0	0	NA	NA	NA	1	1	1	0	NA
Blood/Urine Markers → Microbiome (Linear)	none	DS2TIODI	Iodine (mcg)	RSV_genus1120	Proteobacteria; Sorangium	Proteobacteria	Sorangium	0	0	NA	NA	NA	1	1	1	0	NA
Blood/Urine Markers → Microbiome (Linear)	none	DS2TIODI	Iodine (mcg)	RSV_genus1121	Proteobacteria; unclassified	Proteobacteria	NA	0	0	NA	NA	NA	1	1	1	0	NA
Blood/Urine Markers → Microbiome (Linear)	none	DS2TIODI	Iodine (mcg)	RSV_genus1122	Proteobacteria; Sandaracinus	Proteobacteria	Sandaracinus	0	0	NA	NA	NA	1	1	1	0	NA
Blood/Urine Markers → Microbiome (Linear)	none	DS2TIODI	Iodine (mcg)	RSV_genus1123	Proteobacteria; unclassified	Proteobacteria	NA	0	0	NA	NA	NA	1	1	1	0	NA
Blood/Urine Markers → Microbiome (Linear)	none	DS2TIODI	Iodine (mcg)	RSV_genus1124	Proteobacteria; unclassified	Proteobacteria	NA	0	0	NA	NA	NA	1	1	1	0	NA
Blood/Urine Markers → Microbiome (Linear)	none	DS2TIODI	Iodine (mcg)	RSV_genus1126	Proteobacteria; unclassified	Proteobacteria	NA	0	0	NA	NA	NA	1	1	1	0	NA
Blood/Urine Markers → Microbiome (Linear)	none	DS2TIODI	Iodine (mcg)	RSV_genus1127	Proteobacteria; unclassified	Proteobacteria	NA	0	0	NA	NA	NA	1	1	1	0	NA
Blood/Urine Markers → Microbiome (Linear)	none	DS2TIODI	Iodine (mcg)	RSV_genus1128	Proteobacteria; Desulfomonile	Proteobacteria	Desulfomonile	0	0	NA	NA	NA	1	1	1	0	NA
Blood/Urine Markers → Microbiome (Linear)	none	DS2TIODI	Iodine (mcg)	RSV_genus1129	Proteobacteria; unclassified	Proteobacteria	NA	0	0	NA	NA	NA	1	1	1	0	NA
Blood/Urine Markers → Microbiome (Linear)	none	DS2TIODI	Iodine (mcg)	RSV_genus113	Actinobacteria; Clavibacter	Actinobacteria	Clavibacter	0	0	NA	NA	NA	1	1	1	0	NA
Blood/Urine Markers → Microbiome (Linear)	none	DS2TIODI	Iodine (mcg)	RSV_genus1130	Proteobacteria; Desulfovirga	Proteobacteria	Desulfovirga	0	0	NA	NA	NA	1	1	1	0	NA
Blood/Urine Markers → Microbiome (Linear)	none	DS2TIODI	Iodine (mcg)	RSV_genus1131	Proteobacteria; Syntrophobacter	Proteobacteria	Syntrophobacter	0	0	NA	NA	NA	1	1	1	0	NA
Blood/Urine Markers → Microbiome (Linear)	none	DS2TIODI	Iodine (mcg)	RSV_genus1132	Proteobacteria; Arcobacter	Proteobacteria	Arcobacter	0	0	NA	NA	NA	1	1	1	0	NA
Blood/Urine Markers → Microbiome (Linear)	none	DS2TIODI	Iodine (mcg)	RSV_genus1134	Proteobacteria; Sulfurospirillum	Proteobacteria	Sulfurospirillum	0	0	NA	NA	NA	1	1	1	0	NA
Blood/Urine Markers → Microbiome (Linear)	none	DS2TIODI	Iodine (mcg)	RSV_genus1135	Proteobacteria; Helicobacter	Proteobacteria	Helicobacter	0	0	NA	NA	NA	1	1	1	0	NA
Blood/Urine Markers → Microbiome (Linear)	none	DS2TIODI	Iodine (mcg)	RSV_genus1136	Proteobacteria; unclassified	Proteobacteria	NA	0	0	NA	NA	NA	1	1	1	0	NA
Blood/Urine Markers → Microbiome (Linear)	none	DS2TIODI	Iodine (mcg)	RSV_genus1138	Proteobacteria; Sulfuricurvum	Proteobacteria	Sulfuricurvum	0	0	NA	NA	NA	1	1	1	0	NA
Blood/Urine Markers → Microbiome (Linear)	none	DS2TIODI	Iodine (mcg)	RSV_genus1140	Proteobacteria; unclassified	Proteobacteria	NA	0	0	NA	NA	NA	1	1	1	0	NA
Blood/Urine Markers → Microbiome (Linear)	none	DS2TIODI	Iodine (mcg)	RSV_genus1141	Proteobacteria; unclassified	Proteobacteria	NA	0	0	NA	NA	NA	1	1	1	0	NA
Blood/Urine Markers → Microbiome (Linear)	none	DS2TIODI	Iodine (mcg)	RSV_genus1142	Proteobacteria; unclassified	Proteobacteria	NA	0	0	NA	NA	NA	1	1	1	0	NA
Blood/Urine Markers → Microbiome (Linear)	none	DS2TIODI	Iodine (mcg)	RSV_genus1144	Proteobacteria; unclassified	Proteobacteria	NA	0	0	NA	NA	NA	1	1	1	0	NA
Blood/Urine Markers → Microbiome (Linear)	none	DS2TIODI	Iodine (mcg)	RSV_genus1145	Proteobacteria; Tolumonas	Proteobacteria	Tolumonas	0	0	NA	NA	NA	1	1	1	0	NA
Blood/Urine Markers → Microbiome (Linear)	none	DS2TIODI	Iodine (mcg)	RSV_genus1146	Proteobacteria; unclassified	Proteobacteria	NA	0	0	NA	NA	NA	1	1	1	0	NA
Blood/Urine Markers → Microbiome (Linear)	none	DS2TIODI	Iodine (mcg)	RSV_genus1147	Proteobacteria; Anaerobiospirillum	Proteobacteria	Anaerobiospirillum	0	0	NA	NA	NA	1	1	1	0	NA
Blood/Urine Markers → Microbiome (Linear)	none	DS2TIODI	Iodine (mcg)	RSV_genus1148	Proteobacteria; unclassified	Proteobacteria	NA	0	0	NA	NA	NA	1	1	1	0	NA
Blood/Urine Markers → Microbiome (Linear)	none	DS2TIODI	Iodine (mcg)	RSV_genus1149	Proteobacteria; Ruminobacter	Proteobacteria	Ruminobacter	0	0	NA	NA	NA	1	1	1	0	NA
Blood/Urine Markers → Microbiome (Linear)	none	DS2TIODI	Iodine (mcg)	RSV_genus1150	Proteobacteria; Succinivibrio	Proteobacteria	Succinivibrio	0	0	NA	NA	NA	1	1	1	0	NA
Blood/Urine Markers → Microbiome (Linear)	none	DS2TIODI	Iodine (mcg)	RSV_genus1151	Proteobacteria; Succinivibrionaceae_UCG-001	Proteobacteria	Succinivibrionaceae_UCG-001	0	0	NA	NA	NA	1	1	1	0	NA
Blood/Urine Markers → Microbiome (Linear)	none	DS2TIODI	Iodine (mcg)	RSV_genus1152	Proteobacteria; Alishewanella	Proteobacteria	Alishewanella	0	0	NA	NA	NA	1	1	1	0	NA
Blood/Urine Markers → Microbiome (Linear)	none	DS2TIODI	Iodine (mcg)	RSV_genus1155	Proteobacteria; Moritella	Proteobacteria	Moritella	0	0	NA	NA	NA	1	1	1	0	NA
Blood/Urine Markers → Microbiome (Linear)	none	DS2TIODI	Iodine (mcg)	RSV_genus1156	Proteobacteria; Paramoritella	Proteobacteria	Paramoritella	0	0	NA	NA	NA	1	1	1	0	NA
Blood/Urine Markers → Microbiome (Linear)	none	DS2TIODI	Iodine (mcg)	RSV_genus1157	Proteobacteria; unclassified	Proteobacteria	NA	0	0	NA	NA	NA	1	1	1	0	NA
Blood/Urine Markers → Microbiome (Linear)	none	DS2TIODI	Iodine (mcg)	RSV_genus1159	Proteobacteria; Psychromonas	Proteobacteria	Psychromonas	0	0	NA	NA	NA	1	1	1	0	NA
Blood/Urine Markers → Microbiome (Linear)	none	DS2TIODI	Iodine (mcg)	RSV_genus116	Actinobacteria; Frondihabitans	Actinobacteria	Frondihabitans	0	0	NA	NA	NA	1	1	1	0	NA
Blood/Urine Markers → Microbiome (Linear)	none	DS2TIODI	Iodine (mcg)	RSV_genus1163	Proteobacteria; Cellvibrio	Proteobacteria	Cellvibrio	0	0	NA	NA	NA	1	1	1	0	NA
Blood/Urine Markers → Microbiome (Linear)	none	DS2TIODI	Iodine (mcg)	RSV_genus1164	Proteobacteria; Simiduia	Proteobacteria	Simiduia	0	0	NA	NA	NA	1	1	1	0	NA
Blood/Urine Markers → Microbiome (Linear)	none	DS2TIODI	Iodine (mcg)	RSV_genus1165	Proteobacteria; C1-B045	Proteobacteria	C1-B045	0	0	NA	NA	NA	1	1	1	0	NA
Blood/Urine Markers → Microbiome (Linear)	none	DS2TIODI	Iodine (mcg)	RSV_genus1166	Proteobacteria; unclassified	Proteobacteria	NA	0	0	NA	NA	NA	1	1	1	0	NA
Blood/Urine Markers → Microbiome (Linear)	none	DS2TIODI	Iodine (mcg)	RSV_genus1167	Proteobacteria; Nitrosococcus	Proteobacteria	Nitrosococcus	0	0	NA	NA	NA	1	1	1	0	NA
Blood/Urine Markers → Microbiome (Linear)	none	DS2TIODI	Iodine (mcg)	RSV_genus1168	Proteobacteria; Rheinheimera	Proteobacteria	Rheinheimera	0	0	NA	NA	NA	1	1	1	0	NA
Blood/Urine Markers → Microbiome (Linear)	none	DS2TIODI	Iodine (mcg)	RSV_genus1169	Proteobacteria; unclassified	Proteobacteria	NA	0	0	NA	NA	NA	1	1	1	0	NA
Blood/Urine Markers → Microbiome (Linear)	none	DS2TIODI	Iodine (mcg)	RSV_genus117	Actinobacteria; Gryllotalpicola	Actinobacteria	Gryllotalpicola	0	0	NA	NA	NA	1	1	1	0	NA
Blood/Urine Markers → Microbiome (Linear)	none	DS2TIODI	Iodine (mcg)	RSV_genus1170	Proteobacteria; Thiogranum	Proteobacteria	Thiogranum	0	0	NA	NA	NA	1	1	1	0	NA
Blood/Urine Markers → Microbiome (Linear)	none	DS2TIODI	Iodine (mcg)	RSV_genus1171	Proteobacteria; unclassified	Proteobacteria	NA	0	0	NA	NA	NA	1	1	1	0	NA
Blood/Urine Markers → Microbiome (Linear)	none	DS2TIODI	Iodine (mcg)	RSV_genus1173	Proteobacteria; Buchnera	Proteobacteria	Buchnera	0	0	NA	NA	NA	1	1	1	0	NA
Blood/Urine Markers → Microbiome (Linear)	none	DS2TIODI	Iodine (mcg)	RSV_genus1175	Proteobacteria; Candidatus_Carsonella	Proteobacteria	Candidatus_Carsonella	0	0	NA	NA	NA	1	1	1	0	NA
Blood/Urine Markers → Microbiome (Linear)	none	DS2TIODI	Iodine (mcg)	RSV_genus1177	Proteobacteria; Cedecea	Proteobacteria	Cedecea	0	0	NA	NA	NA	1	1	1	0	NA
Blood/Urine Markers → Microbiome (Linear)	none	DS2TIODI	Iodine (mcg)	RSV_genus1179	Proteobacteria; Dickeya	Proteobacteria	Dickeya	0	0	NA	NA	NA	1	1	1	0	NA
Blood/Urine Markers → Microbiome (Linear)	none	DS2TIODI	Iodine (mcg)	RSV_genus118	Actinobacteria; Herbiconiux	Actinobacteria	Herbiconiux	0	0	NA	NA	NA	1	1	1	0	NA
Blood/Urine Markers → Microbiome (Linear)	none	DS2TIODI	Iodine (mcg)	RSV_genus1180	Proteobacteria; Erwinia	Proteobacteria	Erwinia	0	0	NA	NA	NA	1	1	1	0	NA
Blood/Urine Markers → Microbiome (Linear)	none	DS2TIODI	Iodine (mcg)	RSV_genus1183	Proteobacteria; Hafnia	Proteobacteria	Hafnia	0	0	NA	NA	NA	1	1	1	0	NA
Blood/Urine Markers → Microbiome (Linear)	none	DS2TIODI	Iodine (mcg)	RSV_genus1184	Proteobacteria; Leminorella	Proteobacteria	Leminorella	0	0	NA	NA	NA	1	1	1	0	NA
Blood/Urine Markers → Microbiome (Linear)	none	DS2TIODI	Iodine (mcg)	RSV_genus1185	Proteobacteria; Lonsdalea	Proteobacteria	Lonsdalea	0	0	NA	NA	NA	1	1	1	0	NA
Blood/Urine Markers → Microbiome (Linear)	none	DS2TIODI	Iodine (mcg)	RSV_genus1186	Proteobacteria; Morganella	Proteobacteria	Morganella	0	0	NA	NA	NA	1	1	1	0	NA
Blood/Urine Markers → Microbiome (Linear)	none	DS2TIODI	Iodine (mcg)	RSV_genus1189	Proteobacteria; Pectobacterium	Proteobacteria	Pectobacterium	0	0	NA	NA	NA	1	1	1	0	NA
Blood/Urine Markers → Microbiome (Linear)	none	DS2TIODI	Iodine (mcg)	RSV_genus119	Actinobacteria; Leifsonia	Actinobacteria	Leifsonia	0	0	NA	NA	NA	1	1	1	0	NA
Blood/Urine Markers → Microbiome (Linear)	none	DS2TIODI	Iodine (mcg)	RSV_genus1190	Proteobacteria; Plesiomonas	Proteobacteria	Plesiomonas	0	0	NA	NA	NA	1	1	1	0	NA
Blood/Urine Markers → Microbiome (Linear)	none	DS2TIODI	Iodine (mcg)	RSV_genus1193	Proteobacteria; Rahnella	Proteobacteria	Rahnella	0	0	NA	NA	NA	1	1	1	0	NA
Blood/Urine Markers → Microbiome (Linear)	none	DS2TIODI	Iodine (mcg)	RSV_genus1194	Proteobacteria; Serratia	Proteobacteria	Serratia	0	0	NA	NA	NA	1	1	1	0	NA
Blood/Urine Markers → Microbiome (Linear)	none	DS2TIODI	Iodine (mcg)	RSV_genus1195	Proteobacteria; Shimwellia	Proteobacteria	Shimwellia	0	0	NA	NA	NA	1	1	1	0	NA
Blood/Urine Markers → Microbiome (Linear)	none	DS2TIODI	Iodine (mcg)	RSV_genus1196	Proteobacteria; Tatumella	Proteobacteria	Tatumella	0	0	NA	NA	NA	1	1	1	0	NA
Blood/Urine Markers → Microbiome (Linear)	none	DS2TIODI	Iodine (mcg)	RSV_genus1199	Proteobacteria; unclassified	Proteobacteria	NA	0	0	NA	NA	NA	1	1	1	0	NA
Blood/Urine Markers → Microbiome (Linear)	none	DS2TIODI	Iodine (mcg)	RSV_genus12	Acidobacteria; unclassified	Acidobacteria	NA	0	0	NA	NA	NA	1	1	1	0	NA
Blood/Urine Markers → Microbiome (Linear)	none	DS2TIODI	Iodine (mcg)	RSV_genus120	Actinobacteria; Leucobacter	Actinobacteria	Leucobacter	0	0	NA	NA	NA	1	1	1	0	NA
Blood/Urine Markers → Microbiome (Linear)	none	DS2TIODI	Iodine (mcg)	RSV_genus1200	Proteobacteria; Aquicella	Proteobacteria	Aquicella	0	0	NA	NA	NA	1	1	1	0	NA
Blood/Urine Markers → Microbiome (Linear)	none	DS2TIODI	Iodine (mcg)	RSV_genus1202	Proteobacteria; Diplorickettsia	Proteobacteria	Diplorickettsia	0	0	NA	NA	NA	1	1	1	0	NA
Blood/Urine Markers → Microbiome (Linear)	none	DS2TIODI	Iodine (mcg)	RSV_genus1203	Proteobacteria; unclassified	Proteobacteria	NA	0	0	NA	NA	NA	1	1	1	0	NA
Blood/Urine Markers → Microbiome (Linear)	none	DS2TIODI	Iodine (mcg)	RSV_genus1206	Proteobacteria; unclassified	Proteobacteria	NA	0	0	NA	NA	NA	1	1	1	0	NA
Blood/Urine Markers → Microbiome (Linear)	none	DS2TIODI	Iodine (mcg)	RSV_genus1207	Proteobacteria; Methylobacter	Proteobacteria	Methylobacter	0	0	NA	NA	NA	1	1	1	0	NA
Blood/Urine Markers → Microbiome (Linear)	none	DS2TIODI	Iodine (mcg)	RSV_genus1208	Proteobacteria; Methylocaldum	Proteobacteria	Methylocaldum	0	0	NA	NA	NA	1	1	1	0	NA
Blood/Urine Markers → Microbiome (Linear)	none	DS2TIODI	Iodine (mcg)	RSV_genus1209	Proteobacteria; Methylomonas	Proteobacteria	Methylomonas	0	0	NA	NA	NA	1	1	1	0	NA
Blood/Urine Markers → Microbiome (Linear)	none	DS2TIODI	Iodine (mcg)	RSV_genus121	Actinobacteria; Lysinimonas	Actinobacteria	Lysinimonas	0	0	NA	NA	NA	1	1	1	0	NA
Blood/Urine Markers → Microbiome (Linear)	none	DS2TIODI	Iodine (mcg)	RSV_genus1211	Proteobacteria; unclassified	Proteobacteria	NA	0	0	NA	NA	NA	1	1	1	0	NA
Blood/Urine Markers → Microbiome (Linear)	none	DS2TIODI	Iodine (mcg)	RSV_genus1212	Proteobacteria; Alcanivorax	Proteobacteria	Alcanivorax	0	0	NA	NA	NA	1	1	1	0	NA
Blood/Urine Markers → Microbiome (Linear)	none	DS2TIODI	Iodine (mcg)	RSV_genus1213	Proteobacteria; unclassified	Proteobacteria	NA	0	0	NA	NA	NA	1	1	1	0	NA
Blood/Urine Markers → Microbiome (Linear)	none	DS2TIODI	Iodine (mcg)	RSV_genus1214	Proteobacteria; Cobetia	Proteobacteria	Cobetia	0	0	NA	NA	NA	1	1	1	0	NA
Blood/Urine Markers → Microbiome (Linear)	none	DS2TIODI	Iodine (mcg)	RSV_genus1215	Proteobacteria; Halomonas	Proteobacteria	Halomonas	0	0	NA	NA	NA	1	1	1	0	NA
Blood/Urine Markers → Microbiome (Linear)	none	DS2TIODI	Iodine (mcg)	RSV_genus1216	Proteobacteria; Kushneria	Proteobacteria	Kushneria	0	0	NA	NA	NA	1	1	1	0	NA
Blood/Urine Markers → Microbiome (Linear)	none	DS2TIODI	Iodine (mcg)	RSV_genus1217	Proteobacteria; unclassified	Proteobacteria	NA	0	0	NA	NA	NA	1	1	1	0	NA
Blood/Urine Markers → Microbiome (Linear)	none	DS2TIODI	Iodine (mcg)	RSV_genus1218	Proteobacteria; Marinomonas	Proteobacteria	Marinomonas	0	0	NA	NA	NA	1	1	1	0	NA
Blood/Urine Markers → Microbiome (Linear)	none	DS2TIODI	Iodine (mcg)	RSV_genus1219	Proteobacteria; Marinospirillum	Proteobacteria	Marinospirillum	0	0	NA	NA	NA	1	1	1	0	NA
Blood/Urine Markers → Microbiome (Linear)	none	DS2TIODI	Iodine (mcg)	RSV_genus122	Actinobacteria; Marisediminicola	Actinobacteria	Marisediminicola	0	0	NA	NA	NA	1	1	1	0	NA
Blood/Urine Markers → Microbiome (Linear)	none	DS2TIODI	Iodine (mcg)	RSV_genus1220	Proteobacteria; unclassified	Proteobacteria	NA	0	0	NA	NA	NA	1	1	1	0	NA
Blood/Urine Markers → Microbiome (Linear)	none	DS2TIODI	Iodine (mcg)	RSV_genus1221	Proteobacteria; Nitrincola	Proteobacteria	Nitrincola	0	0	NA	NA	NA	1	1	1	0	NA
Blood/Urine Markers → Microbiome (Linear)	none	DS2TIODI	Iodine (mcg)	RSV_genus1222	Proteobacteria; Oceanobacter	Proteobacteria	Oceanobacter	0	0	NA	NA	NA	1	1	1	0	NA
Blood/Urine Markers → Microbiome (Linear)	none	DS2TIODI	Iodine (mcg)	RSV_genus1223	Proteobacteria; Pseudospirillum	Proteobacteria	Pseudospirillum	0	0	NA	NA	NA	1	1	1	0	NA
Blood/Urine Markers → Microbiome (Linear)	none	DS2TIODI	Iodine (mcg)	RSV_genus1224	Proteobacteria; Reinekea	Proteobacteria	Reinekea	0	0	NA	NA	NA	1	1	1	0	NA
Blood/Urine Markers → Microbiome (Linear)	none	DS2TIODI	Iodine (mcg)	RSV_genus1225	Proteobacteria; unclassified	Proteobacteria	NA	0	0	NA	NA	NA	1	1	1	0	NA
Blood/Urine Markers → Microbiome (Linear)	none	DS2TIODI	Iodine (mcg)	RSV_genus1226	Proteobacteria; Gilliamella	Proteobacteria	Gilliamella	0	0	NA	NA	NA	1	1	1	0	NA
Blood/Urine Markers → Microbiome (Linear)	none	DS2TIODI	Iodine (mcg)	RSV_genus1227	Proteobacteria; unclassified	Proteobacteria	NA	0	0	NA	NA	NA	1	1	1	0	NA
Blood/Urine Markers → Microbiome (Linear)	none	DS2TIODI	Iodine (mcg)	RSV_genus123	Actinobacteria; Microbacterium	Actinobacteria	Microbacterium	0	0	NA	NA	NA	1	1	1	0	NA
Blood/Urine Markers → Microbiome (Linear)	none	DS2TIODI	Iodine (mcg)	RSV_genus1230	Proteobacteria; Bibersteinia	Proteobacteria	Bibersteinia	0	0	NA	NA	NA	1	1	1	0	NA
Blood/Urine Markers → Microbiome (Linear)	none	DS2TIODI	Iodine (mcg)	RSV_genus1231	Proteobacteria; Bisgaardia	Proteobacteria	Bisgaardia	0	0	NA	NA	NA	1	1	1	0	NA
Blood/Urine Markers → Microbiome (Linear)	none	DS2TIODI	Iodine (mcg)	RSV_genus1232	Proteobacteria; Gallibacterium	Proteobacteria	Gallibacterium	0	0	NA	NA	NA	1	1	1	0	NA
Blood/Urine Markers → Microbiome (Linear)	none	DS2TIODI	Iodine (mcg)	RSV_genus1236	Proteobacteria; Necropsobacter	Proteobacteria	Necropsobacter	0	0	NA	NA	NA	1	1	1	0	NA
Blood/Urine Markers → Microbiome (Linear)	none	DS2TIODI	Iodine (mcg)	RSV_genus1239	Proteobacteria; Alkanindiges	Proteobacteria	Alkanindiges	0	0	NA	NA	NA	1	1	1	0	NA
Blood/Urine Markers → Microbiome (Linear)	none	DS2TIODI	Iodine (mcg)	RSV_genus124	Actinobacteria; Microcella	Actinobacteria	Microcella	0	0	NA	NA	NA	1	1	1	0	NA
Blood/Urine Markers → Microbiome (Linear)	none	DS2TIODI	Iodine (mcg)	RSV_genus1242	Proteobacteria; unclassified	Proteobacteria	NA	0	0	NA	NA	NA	1	1	1	0	NA
Blood/Urine Markers → Microbiome (Linear)	none	DS2TIODI	Iodine (mcg)	RSV_genus1243	Proteobacteria; Perlucidibaca	Proteobacteria	Perlucidibaca	0	0	NA	NA	NA	1	1	1	0	NA
Blood/Urine Markers → Microbiome (Linear)	none	DS2TIODI	Iodine (mcg)	RSV_genus1245	Proteobacteria; unclassified	Proteobacteria	NA	0	0	NA	NA	NA	1	1	1	0	NA
Blood/Urine Markers → Microbiome (Linear)	none	DS2TIODI	Iodine (mcg)	RSV_genus1249	Proteobacteria; unclassified	Proteobacteria	NA	0	0	NA	NA	NA	1	1	1	0	NA
Blood/Urine Markers → Microbiome (Linear)	none	DS2TIODI	Iodine (mcg)	RSV_genus125	Actinobacteria; unclassified	Actinobacteria	NA	0	0	NA	NA	NA	1	1	1	0	NA
Blood/Urine Markers → Microbiome (Linear)	none	DS2TIODI	Iodine (mcg)	RSV_genus1250	Proteobacteria; Oceanococcus	Proteobacteria	Oceanococcus	0	0	NA	NA	NA	1	1	1	0	NA
Blood/Urine Markers → Microbiome (Linear)	none	DS2TIODI	Iodine (mcg)	RSV_genus1251	Proteobacteria; unclassified	Proteobacteria	NA	0	0	NA	NA	NA	1	1	1	0	NA
Blood/Urine Markers → Microbiome (Linear)	none	DS2TIODI	Iodine (mcg)	RSV_genus1252	Proteobacteria; unclassified	Proteobacteria	NA	0	0	NA	NA	NA	1	1	1	0	NA
Blood/Urine Markers → Microbiome (Linear)	none	DS2TIODI	Iodine (mcg)	RSV_genus1253	Proteobacteria; unclassified	Proteobacteria	NA	0	0	NA	NA	NA	1	1	1	0	NA
Blood/Urine Markers → Microbiome (Linear)	none	DS2TIODI	Iodine (mcg)	RSV_genus1254	Proteobacteria; Leucothrix	Proteobacteria	Leucothrix	0	0	NA	NA	NA	1	1	1	0	NA
Blood/Urine Markers → Microbiome (Linear)	none	DS2TIODI	Iodine (mcg)	RSV_genus1256	Proteobacteria; Thiothrix	Proteobacteria	Thiothrix	0	0	NA	NA	NA	1	1	1	0	NA
Blood/Urine Markers → Microbiome (Linear)	none	DS2TIODI	Iodine (mcg)	RSV_genus1258	Proteobacteria; Enterovibrio	Proteobacteria	Enterovibrio	0	0	NA	NA	NA	1	1	1	0	NA
Blood/Urine Markers → Microbiome (Linear)	none	DS2TIODI	Iodine (mcg)	RSV_genus1259	Proteobacteria; unclassified	Proteobacteria	NA	0	0	NA	NA	NA	1	1	1	0	NA
Blood/Urine Markers → Microbiome (Linear)	none	DS2TIODI	Iodine (mcg)	RSV_genus126	Actinobacteria; Pseudoclavibacter	Actinobacteria	Pseudoclavibacter	0	0	NA	NA	NA	1	1	1	0	NA
Blood/Urine Markers → Microbiome (Linear)	none	DS2TIODI	Iodine (mcg)	RSV_genus1262	Proteobacteria; unclassified	Proteobacteria	NA	0	0	NA	NA	NA	1	1	1	0	NA
Blood/Urine Markers → Microbiome (Linear)	none	DS2TIODI	Iodine (mcg)	RSV_genus1263	Proteobacteria; Alkanibacter	Proteobacteria	Alkanibacter	0	0	NA	NA	NA	1	1	1	0	NA
Blood/Urine Markers → Microbiome (Linear)	none	DS2TIODI	Iodine (mcg)	RSV_genus1264	Proteobacteria; Nevskia	Proteobacteria	Nevskia	0	0	NA	NA	NA	1	1	1	0	NA
Blood/Urine Markers → Microbiome (Linear)	none	DS2TIODI	Iodine (mcg)	RSV_genus1265	Proteobacteria; Solimonas	Proteobacteria	Solimonas	0	0	NA	NA	NA	1	1	1	0	NA
Blood/Urine Markers → Microbiome (Linear)	none	DS2TIODI	Iodine (mcg)	RSV_genus1266	Proteobacteria; Aquimonas	Proteobacteria	Aquimonas	0	0	NA	NA	NA	1	1	1	0	NA
Blood/Urine Markers → Microbiome (Linear)	none	DS2TIODI	Iodine (mcg)	RSV_genus1267	Proteobacteria; Arenimonas	Proteobacteria	Arenimonas	0	0	NA	NA	NA	1	1	1	0	NA
Blood/Urine Markers → Microbiome (Linear)	none	DS2TIODI	Iodine (mcg)	RSV_genus1268	Proteobacteria; Chiayiivirga	Proteobacteria	Chiayiivirga	0	0	NA	NA	NA	1	1	1	0	NA
Blood/Urine Markers → Microbiome (Linear)	none	DS2TIODI	Iodine (mcg)	RSV_genus1269	Proteobacteria; Dokdonella	Proteobacteria	Dokdonella	0	0	NA	NA	NA	1	1	1	0	NA
Blood/Urine Markers → Microbiome (Linear)	none	DS2TIODI	Iodine (mcg)	RSV_genus127	Actinobacteria; Schumannella	Actinobacteria	Schumannella	0	0	NA	NA	NA	1	1	1	0	NA
Blood/Urine Markers → Microbiome (Linear)	none	DS2TIODI	Iodine (mcg)	RSV_genus1270	Proteobacteria; Dyella	Proteobacteria	Dyella	0	0	NA	NA	NA	1	1	1	0	NA
Blood/Urine Markers → Microbiome (Linear)	none	DS2TIODI	Iodine (mcg)	RSV_genus1271	Proteobacteria; Frateuria	Proteobacteria	Frateuria	0	0	NA	NA	NA	1	1	1	0	NA
Blood/Urine Markers → Microbiome (Linear)	none	DS2TIODI	Iodine (mcg)	RSV_genus1272	Proteobacteria; Ignatzschineria	Proteobacteria	Ignatzschineria	0	0	NA	NA	NA	1	1	1	0	NA
Blood/Urine Markers → Microbiome (Linear)	none	DS2TIODI	Iodine (mcg)	RSV_genus1273	Proteobacteria; Luteibacter	Proteobacteria	Luteibacter	0	0	NA	NA	NA	1	1	1	0	NA
Blood/Urine Markers → Microbiome (Linear)	none	DS2TIODI	Iodine (mcg)	RSV_genus1275	Proteobacteria; Lysobacter	Proteobacteria	Lysobacter	0	0	NA	NA	NA	1	1	1	0	NA
Blood/Urine Markers → Microbiome (Linear)	none	DS2TIODI	Iodine (mcg)	RSV_genus1276	Proteobacteria; Mizugakiibacter	Proteobacteria	Mizugakiibacter	0	0	NA	NA	NA	1	1	1	0	NA
Blood/Urine Markers → Microbiome (Linear)	none	DS2TIODI	Iodine (mcg)	RSV_genus1278	Proteobacteria; Pseudofulvimonas	Proteobacteria	Pseudofulvimonas	0	0	NA	NA	NA	1	1	1	0	NA
Blood/Urine Markers → Microbiome (Linear)	none	DS2TIODI	Iodine (mcg)	RSV_genus1280	Proteobacteria; Rhodanobacter	Proteobacteria	Rhodanobacter	0	0	NA	NA	NA	1	1	1	0	NA
Blood/Urine Markers → Microbiome (Linear)	none	DS2TIODI	Iodine (mcg)	RSV_genus1281	Proteobacteria; Silanimonas	Proteobacteria	Silanimonas	0	0	NA	NA	NA	1	1	1	0	NA
Blood/Urine Markers → Microbiome (Linear)	none	DS2TIODI	Iodine (mcg)	RSV_genus1283	Proteobacteria; Tahibacter	Proteobacteria	Tahibacter	0	0	NA	NA	NA	1	1	1	0	NA
Blood/Urine Markers → Microbiome (Linear)	none	DS2TIODI	Iodine (mcg)	RSV_genus1284	Proteobacteria; Thermomonas	Proteobacteria	Thermomonas	0	0	NA	NA	NA	1	1	1	0	NA
Blood/Urine Markers → Microbiome (Linear)	none	DS2TIODI	Iodine (mcg)	RSV_genus1286	Proteobacteria; Xylella	Proteobacteria	Xylella	0	0	NA	NA	NA	1	1	1	0	NA
Blood/Urine Markers → Microbiome (Linear)	none	DS2TIODI	Iodine (mcg)	RSV_genus1287	Proteobacteria; Acidibacter	Proteobacteria	Acidibacter	0	0	NA	NA	NA	1	1	1	0	NA
Blood/Urine Markers → Microbiome (Linear)	none	DS2TIODI	Iodine (mcg)	RSV_genus1288	Proteobacteria; Candidatus_Competibacter	Proteobacteria	Candidatus_Competibacter	0	0	NA	NA	NA	1	1	1	0	NA
Blood/Urine Markers → Microbiome (Linear)	none	DS2TIODI	Iodine (mcg)	RSV_genus1289	Proteobacteria; unclassified	Proteobacteria	NA	0	0	NA	NA	NA	1	1	1	0	NA
Blood/Urine Markers → Microbiome (Linear)	none	DS2TIODI	Iodine (mcg)	RSV_genus129	Actinobacteria; Auritidibacter	Actinobacteria	Auritidibacter	0	0	NA	NA	NA	1	1	1	0	NA
Blood/Urine Markers → Microbiome (Linear)	none	DS2TIODI	Iodine (mcg)	RSV_genus1290	Proteobacteria; Steroidobacter	Proteobacteria	Steroidobacter	0	0	NA	NA	NA	1	1	1	0	NA
Blood/Urine Markers → Microbiome (Linear)	none	DS2TIODI	Iodine (mcg)	RSV_genus1291	Proteobacteria; unclassified	Proteobacteria	NA	0	0	NA	NA	NA	1	1	1	0	NA
Blood/Urine Markers → Microbiome (Linear)	none	DS2TIODI	Iodine (mcg)	RSV_genus1293	Proteobacteria; unclassified	Proteobacteria	NA	0	0	NA	NA	NA	1	1	1	0	NA
Blood/Urine Markers → Microbiome (Linear)	none	DS2TIODI	Iodine (mcg)	RSV_genus1294	Proteobacteria; unclassified	Proteobacteria	NA	0	0	NA	NA	NA	1	1	1	0	NA
Blood/Urine Markers → Microbiome (Linear)	none	DS2TIODI	Iodine (mcg)	RSV_genus1295	RsaHF231; unclassified	RsaHF231	NA	0	0	NA	NA	NA	1	1	1	0	NA
Blood/Urine Markers → Microbiome (Linear)	none	DS2TIODI	Iodine (mcg)	RSV_genus1296	SHA-109; unclassified	SHA-109	NA	0	0	NA	NA	NA	1	1	1	0	NA
Blood/Urine Markers → Microbiome (Linear)	none	DS2TIODI	Iodine (mcg)	RSV_genus1297	SM2F11; unclassified	SM2F11	NA	0	0	NA	NA	NA	1	1	1	0	NA
Blood/Urine Markers → Microbiome (Linear)	none	DS2TIODI	Iodine (mcg)	RSV_genus13	Acidobacteria; unclassified	Acidobacteria	NA	0	0	NA	NA	NA	1	1	1	0	NA
Blood/Urine Markers → Microbiome (Linear)	none	DS2TIODI	Iodine (mcg)	RSV_genus130	Actinobacteria; Citricoccus	Actinobacteria	Citricoccus	0	0	NA	NA	NA	1	1	1	0	NA
Blood/Urine Markers → Microbiome (Linear)	none	DS2TIODI	Iodine (mcg)	RSV_genus1300	Spirochaetae; unclassified	Spirochaetae	NA	0	0	NA	NA	NA	1	1	1	0	NA
Blood/Urine Markers → Microbiome (Linear)	none	DS2TIODI	Iodine (mcg)	RSV_genus1301	Spirochaetae; Turneriella	Spirochaetae	Turneriella	0	0	NA	NA	NA	1	1	1	0	NA
Blood/Urine Markers → Microbiome (Linear)	none	DS2TIODI	Iodine (mcg)	RSV_genus1302	Spirochaetae; unclassified	Spirochaetae	NA	0	0	NA	NA	NA	1	1	1	0	NA
Blood/Urine Markers → Microbiome (Linear)	none	DS2TIODI	Iodine (mcg)	RSV_genus1306	Spirochaetae; Treponema	Spirochaetae	Treponema	0	0	NA	NA	NA	1	1	1	0	NA
Blood/Urine Markers → Microbiome (Linear)	none	DS2TIODI	Iodine (mcg)	RSV_genus1308	Synergistetes; Candidatus_Tammella	Synergistetes	Candidatus_Tammella	0	0	NA	NA	NA	1	1	1	0	NA
Blood/Urine Markers → Microbiome (Linear)	none	DS2TIODI	Iodine (mcg)	RSV_genus1312	Synergistetes; Synergistes	Synergistetes	Synergistes	0	0	NA	NA	NA	1	1	1	0	NA
Blood/Urine Markers → Microbiome (Linear)	none	DS2TIODI	Iodine (mcg)	RSV_genus1313	TM6; unclassified	TM6	NA	0	0	NA	NA	NA	1	1	1	0	NA
Blood/Urine Markers → Microbiome (Linear)	none	DS2TIODI	Iodine (mcg)	RSV_genus1315	Tenericutes; Anaeroplasma	Tenericutes	Anaeroplasma	0	0	NA	NA	NA	1	1	1	0	NA
Blood/Urine Markers → Microbiome (Linear)	none	DS2TIODI	Iodine (mcg)	RSV_genus1316	Tenericutes; Entomoplasma	Tenericutes	Entomoplasma	0	0	NA	NA	NA	1	1	1	0	NA
Blood/Urine Markers → Microbiome (Linear)	none	DS2TIODI	Iodine (mcg)	RSV_genus1319	Tenericutes; Candidatus_Phytoplasma	Tenericutes	Candidatus_Phytoplasma	0	0	NA	NA	NA	1	1	1	0	NA
Blood/Urine Markers → Microbiome (Linear)	none	DS2TIODI	Iodine (mcg)	RSV_genus1321	Tenericutes; Candidatus_Bacilloplasma	Tenericutes	Candidatus_Bacilloplasma	0	0	NA	NA	NA	1	1	1	0	NA
Blood/Urine Markers → Microbiome (Linear)	none	DS2TIODI	Iodine (mcg)	RSV_genus1323	Tenericutes; unclassified	Tenericutes	NA	0	0	NA	NA	NA	1	1	1	0	NA
Blood/Urine Markers → Microbiome (Linear)	none	DS2TIODI	Iodine (mcg)	RSV_genus1325	Tenericutes; unclassified	Tenericutes	NA	0	0	NA	NA	NA	1	1	1	0	NA
Blood/Urine Markers → Microbiome (Linear)	none	DS2TIODI	Iodine (mcg)	RSV_genus1327	Thermotogae; AUTHM297	Thermotogae	AUTHM297	0	0	NA	NA	NA	1	1	1	0	NA
Blood/Urine Markers → Microbiome (Linear)	none	DS2TIODI	Iodine (mcg)	RSV_genus1328	Thermotogae; Thermotoga	Thermotogae	Thermotoga	0	0	NA	NA	NA	1	1	1	0	NA
Blood/Urine Markers → Microbiome (Linear)	none	DS2TIODI	Iodine (mcg)	RSV_genus1329	Verrucomicrobia; unclassified	Verrucomicrobia	NA	0	0	NA	NA	NA	1	1	1	0	NA
Blood/Urine Markers → Microbiome (Linear)	none	DS2TIODI	Iodine (mcg)	RSV_genus133	Actinobacteria; unclassified	Actinobacteria	NA	0	0	NA	NA	NA	1	1	1	0	NA
Blood/Urine Markers → Microbiome (Linear)	none	DS2TIODI	Iodine (mcg)	RSV_genus1334	Verrucomicrobia; Lentimonas	Verrucomicrobia	Lentimonas	0	0	NA	NA	NA	1	1	1	0	NA
Blood/Urine Markers → Microbiome (Linear)	none	DS2TIODI	Iodine (mcg)	RSV_genus1335	Verrucomicrobia; Chthoniobacter	Verrucomicrobia	Chthoniobacter	0	0	NA	NA	NA	1	1	1	0	NA
Blood/Urine Markers → Microbiome (Linear)	none	DS2TIODI	Iodine (mcg)	RSV_genus1336	Verrucomicrobia; unclassified	Verrucomicrobia	NA	0	0	NA	NA	NA	1	1	1	0	NA
Blood/Urine Markers → Microbiome (Linear)	none	DS2TIODI	Iodine (mcg)	RSV_genus1337	Verrucomicrobia; unclassified	Verrucomicrobia	NA	0	0	NA	NA	NA	1	1	1	0	NA
Blood/Urine Markers → Microbiome (Linear)	none	DS2TIODI	Iodine (mcg)	RSV_genus1338	Verrucomicrobia; unclassified	Verrucomicrobia	NA	0	0	NA	NA	NA	1	1	1	0	NA
Blood/Urine Markers → Microbiome (Linear)	none	DS2TIODI	Iodine (mcg)	RSV_genus1339	Verrucomicrobia; unclassified	Verrucomicrobia	NA	0	0	NA	NA	NA	1	1	1	0	NA
Blood/Urine Markers → Microbiome (Linear)	none	DS2TIODI	Iodine (mcg)	RSV_genus1340	Verrucomicrobia; unclassified	Verrucomicrobia	NA	0	0	NA	NA	NA	1	1	1	0	NA
Blood/Urine Markers → Microbiome (Linear)	none	DS2TIODI	Iodine (mcg)	RSV_genus1341	Verrucomicrobia; Candidatus_Methylacidiphilum	Verrucomicrobia	Candidatus_Methylacidiphilum	0	0	NA	NA	NA	1	1	1	0	NA
Blood/Urine Markers → Microbiome (Linear)	none	DS2TIODI	Iodine (mcg)	RSV_genus1342	Verrucomicrobia; unclassified	Verrucomicrobia	NA	0	0	NA	NA	NA	1	1	1	0	NA
Blood/Urine Markers → Microbiome (Linear)	none	DS2TIODI	Iodine (mcg)	RSV_genus1343	Verrucomicrobia; unclassified	Verrucomicrobia	NA	0	0	NA	NA	NA	1	1	1	0	NA
Blood/Urine Markers → Microbiome (Linear)	none	DS2TIODI	Iodine (mcg)	RSV_genus1345	Verrucomicrobia; Luteolibacter	Verrucomicrobia	Luteolibacter	0	0	NA	NA	NA	1	1	1	0	NA
Blood/Urine Markers → Microbiome (Linear)	none	DS2TIODI	Iodine (mcg)	RSV_genus1347	Verrucomicrobia; Prosthecobacter	Verrucomicrobia	Prosthecobacter	0	0	NA	NA	NA	1	1	1	0	NA
Blood/Urine Markers → Microbiome (Linear)	none	DS2TIODI	Iodine (mcg)	RSV_genus1348	Verrucomicrobia; Roseimicrobium	Verrucomicrobia	Roseimicrobium	0	0	NA	NA	NA	1	1	1	0	NA
Blood/Urine Markers → Microbiome (Linear)	none	DS2TIODI	Iodine (mcg)	RSV_genus1349	WCHB1-60; unclassified	WCHB1-60	NA	0	0	NA	NA	NA	1	1	1	0	NA
Blood/Urine Markers → Microbiome (Linear)	none	DS2TIODI	Iodine (mcg)	RSV_genus136	Actinobacteria; Sinomonas	Actinobacteria	Sinomonas	0	0	NA	NA	NA	1	1	1	0	NA
Blood/Urine Markers → Microbiome (Linear)	none	DS2TIODI	Iodine (mcg)	RSV_genus137	Actinobacteria; Zhihengliuella	Actinobacteria	Zhihengliuella	0	0	NA	NA	NA	1	1	1	0	NA
Blood/Urine Markers → Microbiome (Linear)	none	DS2TIODI	Iodine (mcg)	RSV_genus139	Actinobacteria; Cellulosimicrobium	Actinobacteria	Cellulosimicrobium	0	0	NA	NA	NA	1	1	1	0	NA
Blood/Urine Markers → Microbiome (Linear)	none	DS2TIODI	Iodine (mcg)	RSV_genus14	Acidobacteria; unclassified	Acidobacteria	NA	0	0	NA	NA	NA	1	1	1	0	NA
Blood/Urine Markers → Microbiome (Linear)	none	DS2TIODI	Iodine (mcg)	RSV_genus140	Actinobacteria; Isoptericola	Actinobacteria	Isoptericola	0	0	NA	NA	NA	1	1	1	0	NA
Blood/Urine Markers → Microbiome (Linear)	none	DS2TIODI	Iodine (mcg)	RSV_genus141	Actinobacteria; unclassified	Actinobacteria	NA	0	0	NA	NA	NA	1	1	1	0	NA
Blood/Urine Markers → Microbiome (Linear)	none	DS2TIODI	Iodine (mcg)	RSV_genus142	Actinobacteria; Promicromonospora	Actinobacteria	Promicromonospora	0	0	NA	NA	NA	1	1	1	0	NA
Blood/Urine Markers → Microbiome (Linear)	none	DS2TIODI	Iodine (mcg)	RSV_genus143	Actinobacteria; Rarobacter	Actinobacteria	Rarobacter	0	0	NA	NA	NA	1	1	1	0	NA
Blood/Urine Markers → Microbiome (Linear)	none	DS2TIODI	Iodine (mcg)	RSV_genus145	Actinobacteria; Actinoplanes	Actinobacteria	Actinoplanes	0	0	NA	NA	NA	1	1	1	0	NA
Blood/Urine Markers → Microbiome (Linear)	none	DS2TIODI	Iodine (mcg)	RSV_genus146	Actinobacteria; Asanoa	Actinobacteria	Asanoa	0	0	NA	NA	NA	1	1	1	0	NA
Blood/Urine Markers → Microbiome (Linear)	none	DS2TIODI	Iodine (mcg)	RSV_genus147	Actinobacteria; Catellatospora	Actinobacteria	Catellatospora	0	0	NA	NA	NA	1	1	1	0	NA
Blood/Urine Markers → Microbiome (Linear)	none	DS2TIODI	Iodine (mcg)	RSV_genus148	Actinobacteria; Catenuloplanes	Actinobacteria	Catenuloplanes	0	0	NA	NA	NA	1	1	1	0	NA
Blood/Urine Markers → Microbiome (Linear)	none	DS2TIODI	Iodine (mcg)	RSV_genus149	Actinobacteria; Dactylosporangium	Actinobacteria	Dactylosporangium	0	0	NA	NA	NA	1	1	1	0	NA
Blood/Urine Markers → Microbiome (Linear)	none	DS2TIODI	Iodine (mcg)	RSV_genus15	Acidobacteria; unclassified	Acidobacteria	NA	0	0	NA	NA	NA	1	1	1	0	NA
Blood/Urine Markers → Microbiome (Linear)	none	DS2TIODI	Iodine (mcg)	RSV_genus150	Actinobacteria; Longispora	Actinobacteria	Longispora	0	0	NA	NA	NA	1	1	1	0	NA
Blood/Urine Markers → Microbiome (Linear)	none	DS2TIODI	Iodine (mcg)	RSV_genus151	Actinobacteria; Micromonospora	Actinobacteria	Micromonospora	0	0	NA	NA	NA	1	1	1	0	NA
Blood/Urine Markers → Microbiome (Linear)	none	DS2TIODI	Iodine (mcg)	RSV_genus152	Actinobacteria; unclassified	Actinobacteria	NA	0	0	NA	NA	NA	1	1	1	0	NA
Blood/Urine Markers → Microbiome (Linear)	none	DS2TIODI	Iodine (mcg)	RSV_genus153	Actinobacteria; Plantactinospora	Actinobacteria	Plantactinospora	0	0	NA	NA	NA	1	1	1	0	NA
Blood/Urine Markers → Microbiome (Linear)	none	DS2TIODI	Iodine (mcg)	RSV_genus154	Actinobacteria; Stackebrandtia	Actinobacteria	Stackebrandtia	0	0	NA	NA	NA	1	1	1	0	NA
Blood/Urine Markers → Microbiome (Linear)	none	DS2TIODI	Iodine (mcg)	RSV_genus155	Actinobacteria; Verrucosispora	Actinobacteria	Verrucosispora	0	0	NA	NA	NA	1	1	1	0	NA
Blood/Urine Markers → Microbiome (Linear)	none	DS2TIODI	Iodine (mcg)	RSV_genus156	Actinobacteria; Virgisporangium	Actinobacteria	Virgisporangium	0	0	NA	NA	NA	1	1	1	0	NA
Blood/Urine Markers → Microbiome (Linear)	none	DS2TIODI	Iodine (mcg)	RSV_genus158	Actinobacteria; unclassified	Actinobacteria	NA	0	0	NA	NA	NA	1	1	1	0	NA
Blood/Urine Markers → Microbiome (Linear)	none	DS2TIODI	Iodine (mcg)	RSV_genus159	Actinobacteria; unclassified	Actinobacteria	NA	0	0	NA	NA	NA	1	1	1	0	NA
Blood/Urine Markers → Microbiome (Linear)	none	DS2TIODI	Iodine (mcg)	RSV_genus160	Actinobacteria; Aeromicrobium	Actinobacteria	Aeromicrobium	0	0	NA	NA	NA	1	1	1	0	NA
Blood/Urine Markers → Microbiome (Linear)	none	DS2TIODI	Iodine (mcg)	RSV_genus161	Actinobacteria; Kribbella	Actinobacteria	Kribbella	0	0	NA	NA	NA	1	1	1	0	NA
Blood/Urine Markers → Microbiome (Linear)	none	DS2TIODI	Iodine (mcg)	RSV_genus162	Actinobacteria; Marmoricola	Actinobacteria	Marmoricola	0	0	NA	NA	NA	1	1	1	0	NA
Blood/Urine Markers → Microbiome (Linear)	none	DS2TIODI	Iodine (mcg)	RSV_genus163	Actinobacteria; Mumia	Actinobacteria	Mumia	0	0	NA	NA	NA	1	1	1	0	NA
Blood/Urine Markers → Microbiome (Linear)	none	DS2TIODI	Iodine (mcg)	RSV_genus164	Actinobacteria; unclassified	Actinobacteria	NA	0	0	NA	NA	NA	1	1	1	0	NA
Blood/Urine Markers → Microbiome (Linear)	none	DS2TIODI	Iodine (mcg)	RSV_genus166	Actinobacteria; Aestuariimicrobium	Actinobacteria	Aestuariimicrobium	0	0	NA	NA	NA	1	1	1	0	NA
Blood/Urine Markers → Microbiome (Linear)	none	DS2TIODI	Iodine (mcg)	RSV_genus167	Actinobacteria; Microlunatus	Actinobacteria	Microlunatus	0	0	NA	NA	NA	1	1	1	0	NA
Blood/Urine Markers → Microbiome (Linear)	none	DS2TIODI	Iodine (mcg)	RSV_genus168	Actinobacteria; Micropruina	Actinobacteria	Micropruina	0	0	NA	NA	NA	1	1	1	0	NA
Blood/Urine Markers → Microbiome (Linear)	none	DS2TIODI	Iodine (mcg)	RSV_genus17	Acidobacteria; unclassified	Acidobacteria	NA	0	0	NA	NA	NA	1	1	1	0	NA
Blood/Urine Markers → Microbiome (Linear)	none	DS2TIODI	Iodine (mcg)	RSV_genus171	Actinobacteria; Propioniciclava	Actinobacteria	Propioniciclava	0	0	NA	NA	NA	1	1	1	0	NA
Blood/Urine Markers → Microbiome (Linear)	none	DS2TIODI	Iodine (mcg)	RSV_genus173	Actinobacteria; Actinomycetospora	Actinobacteria	Actinomycetospora	0	0	NA	NA	NA	1	1	1	0	NA
Blood/Urine Markers → Microbiome (Linear)	none	DS2TIODI	Iodine (mcg)	RSV_genus175	Actinobacteria; Crossiella	Actinobacteria	Crossiella	0	0	NA	NA	NA	1	1	1	0	NA
Blood/Urine Markers → Microbiome (Linear)	none	DS2TIODI	Iodine (mcg)	RSV_genus176	Actinobacteria; Lentzea	Actinobacteria	Lentzea	0	0	NA	NA	NA	1	1	1	0	NA
Blood/Urine Markers → Microbiome (Linear)	none	DS2TIODI	Iodine (mcg)	RSV_genus178	Actinobacteria; Prauserella	Actinobacteria	Prauserella	0	0	NA	NA	NA	1	1	1	0	NA
Blood/Urine Markers → Microbiome (Linear)	none	DS2TIODI	Iodine (mcg)	RSV_genus179	Actinobacteria; Pseudonocardia	Actinobacteria	Pseudonocardia	0	0	NA	NA	NA	1	1	1	0	NA
Blood/Urine Markers → Microbiome (Linear)	none	DS2TIODI	Iodine (mcg)	RSV_genus180	Actinobacteria; Saccharopolyspora	Actinobacteria	Saccharopolyspora	0	0	NA	NA	NA	1	1	1	0	NA
Blood/Urine Markers → Microbiome (Linear)	none	DS2TIODI	Iodine (mcg)	RSV_genus181	Actinobacteria; Sciscionella	Actinobacteria	Sciscionella	0	0	NA	NA	NA	1	1	1	0	NA
Blood/Urine Markers → Microbiome (Linear)	none	DS2TIODI	Iodine (mcg)	RSV_genus182	Actinobacteria; unclassified	Actinobacteria	NA	0	0	NA	NA	NA	1	1	1	0	NA
Blood/Urine Markers → Microbiome (Linear)	none	DS2TIODI	Iodine (mcg)	RSV_genus183	Actinobacteria; Kitasatospora	Actinobacteria	Kitasatospora	0	0	NA	NA	NA	1	1	1	0	NA
Blood/Urine Markers → Microbiome (Linear)	none	DS2TIODI	Iodine (mcg)	RSV_genus184	Actinobacteria; unclassified	Actinobacteria	NA	0	0	NA	NA	NA	1	1	1	0	NA
Blood/Urine Markers → Microbiome (Linear)	none	DS2TIODI	Iodine (mcg)	RSV_genus185	Actinobacteria; Streptacidiphilus	Actinobacteria	Streptacidiphilus	0	0	NA	NA	NA	1	1	1	0	NA
Blood/Urine Markers → Microbiome (Linear)	none	DS2TIODI	Iodine (mcg)	RSV_genus186	Actinobacteria; Streptomyces	Actinobacteria	Streptomyces	0	0	NA	NA	NA	1	1	1	0	NA
Blood/Urine Markers → Microbiome (Linear)	none	DS2TIODI	Iodine (mcg)	RSV_genus187	Actinobacteria; unclassified	Actinobacteria	NA	0	0	NA	NA	NA	1	1	1	0	NA
Blood/Urine Markers → Microbiome (Linear)	none	DS2TIODI	Iodine (mcg)	RSV_genus188	Actinobacteria; Nocardiopsis	Actinobacteria	Nocardiopsis	0	0	NA	NA	NA	1	1	1	0	NA
Blood/Urine Markers → Microbiome (Linear)	none	DS2TIODI	Iodine (mcg)	RSV_genus189	Actinobacteria; unclassified	Actinobacteria	NA	0	0	NA	NA	NA	1	1	1	0	NA
Blood/Urine Markers → Microbiome (Linear)	none	DS2TIODI	Iodine (mcg)	RSV_genus19	Acidobacteria; Geothrix	Acidobacteria	Geothrix	0	0	NA	NA	NA	1	1	1	0	NA
Blood/Urine Markers → Microbiome (Linear)	none	DS2TIODI	Iodine (mcg)	RSV_genus190	Actinobacteria; Actinoallomurus	Actinobacteria	Actinoallomurus	0	0	NA	NA	NA	1	1	1	0	NA
Blood/Urine Markers → Microbiome (Linear)	none	DS2TIODI	Iodine (mcg)	RSV_genus191	Actinobacteria; Actinomadura	Actinobacteria	Actinomadura	0	0	NA	NA	NA	1	1	1	0	NA
Blood/Urine Markers → Microbiome (Linear)	none	DS2TIODI	Iodine (mcg)	RSV_genus192	Actinobacteria; Adlercreutzia	Actinobacteria	Adlercreutzia	0	0	NA	NA	NA	1	1	1	0	NA
Blood/Urine Markers → Microbiome (Linear)	none	DS2TIODI	Iodine (mcg)	RSV_genus198	Actinobacteria; Enterorhabdus	Actinobacteria	Enterorhabdus	0	0	NA	NA	NA	1	1	1	0	NA
Blood/Urine Markers → Microbiome (Linear)	none	DS2TIODI	Iodine (mcg)	RSV_genus199	Actinobacteria; Gordonibacter	Actinobacteria	Gordonibacter	0	0	NA	NA	NA	1	1	1	0	NA
Blood/Urine Markers → Microbiome (Linear)	none	DS2TIODI	Iodine (mcg)	RSV_genus2	Acidobacteria; Candidatus_Koribacter	Acidobacteria	Candidatus_Koribacter	0	0	NA	NA	NA	1	1	1	0	NA
Blood/Urine Markers → Microbiome (Linear)	none	DS2TIODI	Iodine (mcg)	RSV_genus20	Acidobacteria; unclassified	Acidobacteria	NA	0	0	NA	NA	NA	1	1	1	0	NA
Blood/Urine Markers → Microbiome (Linear)	none	DS2TIODI	Iodine (mcg)	RSV_genus202	Actinobacteria; Parvibacter	Actinobacteria	Parvibacter	0	0	NA	NA	NA	1	1	1	0	NA
Blood/Urine Markers → Microbiome (Linear)	none	DS2TIODI	Iodine (mcg)	RSV_genus205	Actinobacteria; unclassified	Actinobacteria	NA	0	0	NA	NA	NA	1	1	1	0	NA
Blood/Urine Markers → Microbiome (Linear)	none	DS2TIODI	Iodine (mcg)	RSV_genus206	Actinobacteria; unclassified	Actinobacteria	NA	0	0	NA	NA	NA	1	1	1	0	NA
Blood/Urine Markers → Microbiome (Linear)	none	DS2TIODI	Iodine (mcg)	RSV_genus207	Actinobacteria; Euzebya	Actinobacteria	Euzebya	0	0	NA	NA	NA	1	1	1	0	NA
Blood/Urine Markers → Microbiome (Linear)	none	DS2TIODI	Iodine (mcg)	RSV_genus208	Actinobacteria; Nitriliruptor	Actinobacteria	Nitriliruptor	0	0	NA	NA	NA	1	1	1	0	NA
Blood/Urine Markers → Microbiome (Linear)	none	DS2TIODI	Iodine (mcg)	RSV_genus21	Acidobacteria; unclassified	Acidobacteria	NA	0	0	NA	NA	NA	1	1	1	0	NA
Blood/Urine Markers → Microbiome (Linear)	none	DS2TIODI	Iodine (mcg)	RSV_genus210	Actinobacteria; unclassified	Actinobacteria	NA	0	0	NA	NA	NA	1	1	1	0	NA
Blood/Urine Markers → Microbiome (Linear)	none	DS2TIODI	Iodine (mcg)	RSV_genus212	Actinobacteria; unclassified	Actinobacteria	NA	0	0	NA	NA	NA	1	1	1	0	NA
Blood/Urine Markers → Microbiome (Linear)	none	DS2TIODI	Iodine (mcg)	RSV_genus213	Actinobacteria; unclassified	Actinobacteria	NA	0	0	NA	NA	NA	1	1	1	0	NA
Blood/Urine Markers → Microbiome (Linear)	none	DS2TIODI	Iodine (mcg)	RSV_genus214	Actinobacteria; unclassified	Actinobacteria	NA	0	0	NA	NA	NA	1	1	1	0	NA
Blood/Urine Markers → Microbiome (Linear)	none	DS2TIODI	Iodine (mcg)	RSV_genus215	Actinobacteria; unclassified	Actinobacteria	NA	0	0	NA	NA	NA	1	1	1	0	NA
Blood/Urine Markers → Microbiome (Linear)	none	DS2TIODI	Iodine (mcg)	RSV_genus216	Actinobacteria; unclassified	Actinobacteria	NA	0	0	NA	NA	NA	1	1	1	0	NA
Blood/Urine Markers → Microbiome (Linear)	none	DS2TIODI	Iodine (mcg)	RSV_genus217	Actinobacteria; Conexibacter	Actinobacteria	Conexibacter	0	0	NA	NA	NA	1	1	1	0	NA
Blood/Urine Markers → Microbiome (Linear)	none	DS2TIODI	Iodine (mcg)	RSV_genus219	Actinobacteria; unclassified	Actinobacteria	NA	0	0	NA	NA	NA	1	1	1	0	NA
Blood/Urine Markers → Microbiome (Linear)	none	DS2TIODI	Iodine (mcg)	RSV_genus22	Acidobacteria; unclassified	Acidobacteria	NA	0	0	NA	NA	NA	1	1	1	0	NA
Blood/Urine Markers → Microbiome (Linear)	none	DS2TIODI	Iodine (mcg)	RSV_genus220	Actinobacteria; unclassified	Actinobacteria	NA	0	0	NA	NA	NA	1	1	1	0	NA
Blood/Urine Markers → Microbiome (Linear)	none	DS2TIODI	Iodine (mcg)	RSV_genus221	Actinobacteria; Patulibacter	Actinobacteria	Patulibacter	0	0	NA	NA	NA	1	1	1	0	NA
Blood/Urine Markers → Microbiome (Linear)	none	DS2TIODI	Iodine (mcg)	RSV_genus222	Actinobacteria; unclassified	Actinobacteria	NA	0	0	NA	NA	NA	1	1	1	0	NA
Blood/Urine Markers → Microbiome (Linear)	none	DS2TIODI	Iodine (mcg)	RSV_genus223	Actinobacteria; Solirubrobacter	Actinobacteria	Solirubrobacter	0	0	NA	NA	NA	1	1	1	0	NA
Blood/Urine Markers → Microbiome (Linear)	none	DS2TIODI	Iodine (mcg)	RSV_genus224	Actinobacteria; unclassified	Actinobacteria	NA	0	0	NA	NA	NA	1	1	1	0	NA
Blood/Urine Markers → Microbiome (Linear)	none	DS2TIODI	Iodine (mcg)	RSV_genus225	Actinobacteria; unclassified	Actinobacteria	NA	0	0	NA	NA	NA	1	1	1	0	NA
Blood/Urine Markers → Microbiome (Linear)	none	DS2TIODI	Iodine (mcg)	RSV_genus226	Armatimonadetes; Armatimonas	Armatimonadetes	Armatimonas	0	0	NA	NA	NA	1	1	1	0	NA
Blood/Urine Markers → Microbiome (Linear)	none	DS2TIODI	Iodine (mcg)	RSV_genus227	Armatimonadetes; unclassified	Armatimonadetes	NA	0	0	NA	NA	NA	1	1	1	0	NA
Blood/Urine Markers → Microbiome (Linear)	none	DS2TIODI	Iodine (mcg)	RSV_genus228	Atribacteria; Candidatus_Caldatribacterium	Atribacteria	Candidatus_Caldatribacterium	0	0	NA	NA	NA	1	1	1	0	NA
Blood/Urine Markers → Microbiome (Linear)	none	DS2TIODI	Iodine (mcg)	RSV_genus229	Bacteroidetes; unclassified	Bacteroidetes	NA	0	0	NA	NA	NA	1	1	1	0	NA
Blood/Urine Markers → Microbiome (Linear)	none	DS2TIODI	Iodine (mcg)	RSV_genus23	Acidobacteria; unclassified	Acidobacteria	NA	0	0	NA	NA	NA	1	1	1	0	NA
Blood/Urine Markers → Microbiome (Linear)	none	DS2TIODI	Iodine (mcg)	RSV_genus230	Bacteroidetes; unclassified	Bacteroidetes	NA	0	0	NA	NA	NA	1	1	1	0	NA
Blood/Urine Markers → Microbiome (Linear)	none	DS2TIODI	Iodine (mcg)	RSV_genus236	Bacteroidetes; unclassified	Bacteroidetes	NA	0	0	NA	NA	NA	1	1	1	0	NA
Blood/Urine Markers → Microbiome (Linear)	none	DS2TIODI	Iodine (mcg)	RSV_genus237	Bacteroidetes; unclassified	Bacteroidetes	NA	0	0	NA	NA	NA	1	1	1	0	NA
Blood/Urine Markers → Microbiome (Linear)	none	DS2TIODI	Iodine (mcg)	RSV_genus238	Bacteroidetes; unclassified	Bacteroidetes	NA	0	0	NA	NA	NA	1	1	1	0	NA
Blood/Urine Markers → Microbiome (Linear)	none	DS2TIODI	Iodine (mcg)	RSV_genus239	Bacteroidetes; unclassified	Bacteroidetes	NA	0	0	NA	NA	NA	1	1	1	0	NA
Blood/Urine Markers → Microbiome (Linear)	none	DS2TIODI	Iodine (mcg)	RSV_genus24	Acidobacteria; unclassified	Acidobacteria	NA	0	0	NA	NA	NA	1	1	1	0	NA
Blood/Urine Markers → Microbiome (Linear)	none	DS2TIODI	Iodine (mcg)	RSV_genus241	Bacteroidetes; unclassified	Bacteroidetes	NA	0	0	NA	NA	NA	1	1	1	0	NA
Blood/Urine Markers → Microbiome (Linear)	none	DS2TIODI	Iodine (mcg)	RSV_genus243	Bacteroidetes; Butyricimonas	Bacteroidetes	Butyricimonas	0	0	NA	NA	NA	1	1	1	0	NA
Blood/Urine Markers → Microbiome (Linear)	none	DS2TIODI	Iodine (mcg)	RSV_genus247	Bacteroidetes; Microbacter	Bacteroidetes	Microbacter	0	0	NA	NA	NA	1	1	1	0	NA
Blood/Urine Markers → Microbiome (Linear)	none	DS2TIODI	Iodine (mcg)	RSV_genus25	Acidobacteria; unclassified	Acidobacteria	NA	0	0	NA	NA	NA	1	1	1	0	NA
Blood/Urine Markers → Microbiome (Linear)	none	DS2TIODI	Iodine (mcg)	RSV_genus250	Bacteroidetes; Paludibacter	Bacteroidetes	Paludibacter	0	0	NA	NA	NA	1	1	1	0	NA
Blood/Urine Markers → Microbiome (Linear)	none	DS2TIODI	Iodine (mcg)	RSV_genus252	Bacteroidetes; Petrimonas	Bacteroidetes	Petrimonas	0	0	NA	NA	NA	1	1	1	0	NA
Blood/Urine Markers → Microbiome (Linear)	none	DS2TIODI	Iodine (mcg)	RSV_genus26	Acidobacteria; unclassified	Acidobacteria	NA	0	0	NA	NA	NA	1	1	1	0	NA
Blood/Urine Markers → Microbiome (Linear)	none	DS2TIODI	Iodine (mcg)	RSV_genus260	Bacteroidetes; Prevotella_1	Bacteroidetes	Prevotella_1	0	0	NA	NA	NA	1	1	1	0	NA
Blood/Urine Markers → Microbiome (Linear)	none	DS2TIODI	Iodine (mcg)	RSV_genus265	Bacteroidetes; Prevotellaceae_Ga6A1_group	Bacteroidetes	Prevotellaceae_Ga6A1_group	0	0	NA	NA	NA	1	1	1	0	NA
Blood/Urine Markers → Microbiome (Linear)	none	DS2TIODI	Iodine (mcg)	RSV_genus266	Bacteroidetes; Prevotellaceae_NK3B31_group	Bacteroidetes	Prevotellaceae_NK3B31_group	0	0	NA	NA	NA	1	1	1	0	NA
Blood/Urine Markers → Microbiome (Linear)	none	DS2TIODI	Iodine (mcg)	RSV_genus267	Bacteroidetes; Prevotellaceae_UCG-001	Bacteroidetes	Prevotellaceae_UCG-001	0	0	NA	NA	NA	1	1	1	0	NA
Blood/Urine Markers → Microbiome (Linear)	none	DS2TIODI	Iodine (mcg)	RSV_genus268	Bacteroidetes; Prevotellaceae_UCG-003	Bacteroidetes	Prevotellaceae_UCG-003	0	0	NA	NA	NA	1	1	1	0	NA
Blood/Urine Markers → Microbiome (Linear)	none	DS2TIODI	Iodine (mcg)	RSV_genus269	Bacteroidetes; Prevotellaceae_UCG-004	Bacteroidetes	Prevotellaceae_UCG-004	0	0	NA	NA	NA	1	1	1	0	NA
Blood/Urine Markers → Microbiome (Linear)	none	DS2TIODI	Iodine (mcg)	RSV_genus27	Actinobacteria; CL500-29_marine_group	Actinobacteria	CL500-29_marine_group	0	0	NA	NA	NA	1	1	1	0	NA
Blood/Urine Markers → Microbiome (Linear)	none	DS2TIODI	Iodine (mcg)	RSV_genus270	Bacteroidetes; Prevotellaceae_YAB2003_group	Bacteroidetes	Prevotellaceae_YAB2003_group	0	0	NA	NA	NA	1	1	1	0	NA
Blood/Urine Markers → Microbiome (Linear)	none	DS2TIODI	Iodine (mcg)	RSV_genus272	Bacteroidetes; Blvii28_wastewater-sludge_group	Bacteroidetes	Blvii28_wastewater-sludge_group	0	0	NA	NA	NA	1	1	1	0	NA
Blood/Urine Markers → Microbiome (Linear)	none	DS2TIODI	Iodine (mcg)	RSV_genus275	Bacteroidetes; dgA-11_gut_group	Bacteroidetes	dgA-11_gut_group	0	0	NA	NA	NA	1	1	1	0	NA
Blood/Urine Markers → Microbiome (Linear)	none	DS2TIODI	Iodine (mcg)	RSV_genus276	Bacteroidetes; vadinBC27_wastewater-sludge_group	Bacteroidetes	vadinBC27_wastewater-sludge_group	0	0	NA	NA	NA	1	1	1	0	NA
Blood/Urine Markers → Microbiome (Linear)	none	DS2TIODI	Iodine (mcg)	RSV_genus278	Bacteroidetes; unclassified	Bacteroidetes	NA	0	0	NA	NA	NA	1	1	1	0	NA
Blood/Urine Markers → Microbiome (Linear)	none	DS2TIODI	Iodine (mcg)	RSV_genus279	Bacteroidetes; unclassified	Bacteroidetes	NA	0	0	NA	NA	NA	1	1	1	0	NA
Blood/Urine Markers → Microbiome (Linear)	none	DS2TIODI	Iodine (mcg)	RSV_genus28	Actinobacteria; Illumatobacter	Actinobacteria	Illumatobacter	0	0	NA	NA	NA	1	1	1	0	NA
Blood/Urine Markers → Microbiome (Linear)	none	DS2TIODI	Iodine (mcg)	RSV_genus280	Bacteroidetes; unclassified	Bacteroidetes	NA	0	0	NA	NA	NA	1	1	1	0	NA
Blood/Urine Markers → Microbiome (Linear)	none	DS2TIODI	Iodine (mcg)	RSV_genus281	Bacteroidetes; Algoriphagus	Bacteroidetes	Algoriphagus	0	0	NA	NA	NA	1	1	1	0	NA
Blood/Urine Markers → Microbiome (Linear)	none	DS2TIODI	Iodine (mcg)	RSV_genus282	Bacteroidetes; unclassified	Bacteroidetes	NA	0	0	NA	NA	NA	1	1	1	0	NA
Blood/Urine Markers → Microbiome (Linear)	none	DS2TIODI	Iodine (mcg)	RSV_genus283	Bacteroidetes; Adhaeribacter	Bacteroidetes	Adhaeribacter	0	0	NA	NA	NA	1	1	1	0	NA
Blood/Urine Markers → Microbiome (Linear)	none	DS2TIODI	Iodine (mcg)	RSV_genus284	Bacteroidetes; Arcicella	Bacteroidetes	Arcicella	0	0	NA	NA	NA	1	1	1	0	NA
Blood/Urine Markers → Microbiome (Linear)	none	DS2TIODI	Iodine (mcg)	RSV_genus285	Bacteroidetes; Chryseolinea	Bacteroidetes	Chryseolinea	0	0	NA	NA	NA	1	1	1	0	NA
Blood/Urine Markers → Microbiome (Linear)	none	DS2TIODI	Iodine (mcg)	RSV_genus286	Bacteroidetes; Cytophaga	Bacteroidetes	Cytophaga	0	0	NA	NA	NA	1	1	1	0	NA
Blood/Urine Markers → Microbiome (Linear)	none	DS2TIODI	Iodine (mcg)	RSV_genus287	Bacteroidetes; Dyadobacter	Bacteroidetes	Dyadobacter	0	0	NA	NA	NA	1	1	1	0	NA
Blood/Urine Markers → Microbiome (Linear)	none	DS2TIODI	Iodine (mcg)	RSV_genus288	Bacteroidetes; Emticicia	Bacteroidetes	Emticicia	0	0	NA	NA	NA	1	1	1	0	NA
Blood/Urine Markers → Microbiome (Linear)	none	DS2TIODI	Iodine (mcg)	RSV_genus289	Bacteroidetes; Fibrisoma	Bacteroidetes	Fibrisoma	0	0	NA	NA	NA	1	1	1	0	NA
Blood/Urine Markers → Microbiome (Linear)	none	DS2TIODI	Iodine (mcg)	RSV_genus29	Actinobacteria; unclassified	Actinobacteria	NA	0	0	NA	NA	NA	1	1	1	0	NA
Blood/Urine Markers → Microbiome (Linear)	none	DS2TIODI	Iodine (mcg)	RSV_genus290	Bacteroidetes; Flectobacillus	Bacteroidetes	Flectobacillus	0	0	NA	NA	NA	1	1	1	0	NA
Blood/Urine Markers → Microbiome (Linear)	none	DS2TIODI	Iodine (mcg)	RSV_genus291	Bacteroidetes; Flexibacter	Bacteroidetes	Flexibacter	0	0	NA	NA	NA	1	1	1	0	NA
Blood/Urine Markers → Microbiome (Linear)	none	DS2TIODI	Iodine (mcg)	RSV_genus293	Bacteroidetes; Larkinella	Bacteroidetes	Larkinella	0	0	NA	NA	NA	1	1	1	0	NA
Blood/Urine Markers → Microbiome (Linear)	none	DS2TIODI	Iodine (mcg)	RSV_genus294	Bacteroidetes; unclassified	Bacteroidetes	NA	0	0	NA	NA	NA	1	1	1	0	NA
Blood/Urine Markers → Microbiome (Linear)	none	DS2TIODI	Iodine (mcg)	RSV_genus295	Bacteroidetes; Nibribacter	Bacteroidetes	Nibribacter	0	0	NA	NA	NA	1	1	1	0	NA
Blood/Urine Markers → Microbiome (Linear)	none	DS2TIODI	Iodine (mcg)	RSV_genus296	Bacteroidetes; Ohtaekwangia	Bacteroidetes	Ohtaekwangia	0	0	NA	NA	NA	1	1	1	0	NA
Blood/Urine Markers → Microbiome (Linear)	none	DS2TIODI	Iodine (mcg)	RSV_genus297	Bacteroidetes; Pontibacter	Bacteroidetes	Pontibacter	0	0	NA	NA	NA	1	1	1	0	NA
Blood/Urine Markers → Microbiome (Linear)	none	DS2TIODI	Iodine (mcg)	RSV_genus298	Bacteroidetes; Pseudarcicella	Bacteroidetes	Pseudarcicella	0	0	NA	NA	NA	1	1	1	0	NA
Blood/Urine Markers → Microbiome (Linear)	none	DS2TIODI	Iodine (mcg)	RSV_genus299	Bacteroidetes; Rhodocytophaga	Bacteroidetes	Rhodocytophaga	0	0	NA	NA	NA	1	1	1	0	NA
Blood/Urine Markers → Microbiome (Linear)	none	DS2TIODI	Iodine (mcg)	RSV_genus3	Acidobacteria; Edaphobacter	Acidobacteria	Edaphobacter	0	0	NA	NA	NA	1	1	1	0	NA
Blood/Urine Markers → Microbiome (Linear)	none	DS2TIODI	Iodine (mcg)	RSV_genus30	Actinobacteria; Candidatus_Microthrix	Actinobacteria	Candidatus_Microthrix	0	0	NA	NA	NA	1	1	1	0	NA
Blood/Urine Markers → Microbiome (Linear)	none	DS2TIODI	Iodine (mcg)	RSV_genus300	Bacteroidetes; Rudanella	Bacteroidetes	Rudanella	0	0	NA	NA	NA	1	1	1	0	NA
Blood/Urine Markers → Microbiome (Linear)	none	DS2TIODI	Iodine (mcg)	RSV_genus301	Bacteroidetes; Runella	Bacteroidetes	Runella	0	0	NA	NA	NA	1	1	1	0	NA
Blood/Urine Markers → Microbiome (Linear)	none	DS2TIODI	Iodine (mcg)	RSV_genus302	Bacteroidetes; Siphonobacter	Bacteroidetes	Siphonobacter	0	0	NA	NA	NA	1	1	1	0	NA
Blood/Urine Markers → Microbiome (Linear)	none	DS2TIODI	Iodine (mcg)	RSV_genus303	Bacteroidetes; Spirosoma	Bacteroidetes	Spirosoma	0	0	NA	NA	NA	1	1	1	0	NA
Blood/Urine Markers → Microbiome (Linear)	none	DS2TIODI	Iodine (mcg)	RSV_genus304	Bacteroidetes; Candidatus_Amoebophilus	Bacteroidetes	Candidatus_Amoebophilus	0	0	NA	NA	NA	1	1	1	0	NA
Blood/Urine Markers → Microbiome (Linear)	none	DS2TIODI	Iodine (mcg)	RSV_genus305	Bacteroidetes; unclassified	Bacteroidetes	NA	0	0	NA	NA	NA	1	1	1	0	NA
Blood/Urine Markers → Microbiome (Linear)	none	DS2TIODI	Iodine (mcg)	RSV_genus306	Bacteroidetes; Nafulsella	Bacteroidetes	Nafulsella	0	0	NA	NA	NA	1	1	1	0	NA
Blood/Urine Markers → Microbiome (Linear)	none	DS2TIODI	Iodine (mcg)	RSV_genus307	Bacteroidetes; unclassified	Bacteroidetes	NA	0	0	NA	NA	NA	1	1	1	0	NA
Blood/Urine Markers → Microbiome (Linear)	none	DS2TIODI	Iodine (mcg)	RSV_genus308	Bacteroidetes; unclassified	Bacteroidetes	NA	0	0	NA	NA	NA	1	1	1	0	NA
Blood/Urine Markers → Microbiome (Linear)	none	DS2TIODI	Iodine (mcg)	RSV_genus309	Bacteroidetes; unclassified	Bacteroidetes	NA	0	0	NA	NA	NA	1	1	1	0	NA
Blood/Urine Markers → Microbiome (Linear)	none	DS2TIODI	Iodine (mcg)	RSV_genus31	Actinobacteria; Iamia	Actinobacteria	Iamia	0	0	NA	NA	NA	1	1	1	0	NA
Blood/Urine Markers → Microbiome (Linear)	none	DS2TIODI	Iodine (mcg)	RSV_genus310	Bacteroidetes; Rubrivirga	Bacteroidetes	Rubrivirga	0	0	NA	NA	NA	1	1	1	0	NA
Blood/Urine Markers → Microbiome (Linear)	none	DS2TIODI	Iodine (mcg)	RSV_genus311	Bacteroidetes; Blattabacterium	Bacteroidetes	Blattabacterium	0	0	NA	NA	NA	1	1	1	0	NA
Blood/Urine Markers → Microbiome (Linear)	none	DS2TIODI	Iodine (mcg)	RSV_genus312	Bacteroidetes; Candidatus_Sulcia	Bacteroidetes	Candidatus_Sulcia	0	0	NA	NA	NA	1	1	1	0	NA
Blood/Urine Markers → Microbiome (Linear)	none	DS2TIODI	Iodine (mcg)	RSV_genus313	Bacteroidetes; Crocinitomix	Bacteroidetes	Crocinitomix	0	0	NA	NA	NA	1	1	1	0	NA
Blood/Urine Markers → Microbiome (Linear)	none	DS2TIODI	Iodine (mcg)	RSV_genus314	Bacteroidetes; Fluviicola	Bacteroidetes	Fluviicola	0	0	NA	NA	NA	1	1	1	0	NA
Blood/Urine Markers → Microbiome (Linear)	none	DS2TIODI	Iodine (mcg)	RSV_genus315	Bacteroidetes; Lishizhenia	Bacteroidetes	Lishizhenia	0	0	NA	NA	NA	1	1	1	0	NA
Blood/Urine Markers → Microbiome (Linear)	none	DS2TIODI	Iodine (mcg)	RSV_genus316	Bacteroidetes; Owenweeksia	Bacteroidetes	Owenweeksia	0	0	NA	NA	NA	1	1	1	0	NA
Blood/Urine Markers → Microbiome (Linear)	none	DS2TIODI	Iodine (mcg)	RSV_genus317	Bacteroidetes; Aquimarina	Bacteroidetes	Aquimarina	0	0	NA	NA	NA	1	1	1	0	NA
Blood/Urine Markers → Microbiome (Linear)	none	DS2TIODI	Iodine (mcg)	RSV_genus32	Actinobacteria; unclassified	Actinobacteria	NA	0	0	NA	NA	NA	1	1	1	0	NA
Blood/Urine Markers → Microbiome (Linear)	none	DS2TIODI	Iodine (mcg)	RSV_genus321	Bacteroidetes; Citreitalea	Bacteroidetes	Citreitalea	0	0	NA	NA	NA	1	1	1	0	NA
Blood/Urine Markers → Microbiome (Linear)	none	DS2TIODI	Iodine (mcg)	RSV_genus323	Bacteroidetes; Elizabethkingia	Bacteroidetes	Elizabethkingia	0	0	NA	NA	NA	1	1	1	0	NA
Blood/Urine Markers → Microbiome (Linear)	none	DS2TIODI	Iodine (mcg)	RSV_genus325	Bacteroidetes; Epilithonimonas	Bacteroidetes	Epilithonimonas	0	0	NA	NA	NA	1	1	1	0	NA
Blood/Urine Markers → Microbiome (Linear)	none	DS2TIODI	Iodine (mcg)	RSV_genus328	Bacteroidetes; Gramella	Bacteroidetes	Gramella	0	0	NA	NA	NA	1	1	1	0	NA
Blood/Urine Markers → Microbiome (Linear)	none	DS2TIODI	Iodine (mcg)	RSV_genus329	Bacteroidetes; Imtechella	Bacteroidetes	Imtechella	0	0	NA	NA	NA	1	1	1	0	NA
Blood/Urine Markers → Microbiome (Linear)	none	DS2TIODI	Iodine (mcg)	RSV_genus33	Actinobacteria; unclassified	Actinobacteria	NA	0	0	NA	NA	NA	1	1	1	0	NA
Blood/Urine Markers → Microbiome (Linear)	none	DS2TIODI	Iodine (mcg)	RSV_genus330	Bacteroidetes; Moheibacter	Bacteroidetes	Moheibacter	0	0	NA	NA	NA	1	1	1	0	NA
Blood/Urine Markers → Microbiome (Linear)	none	DS2TIODI	Iodine (mcg)	RSV_genus331	Bacteroidetes; Myroides	Bacteroidetes	Myroides	0	0	NA	NA	NA	1	1	1	0	NA
Blood/Urine Markers → Microbiome (Linear)	none	DS2TIODI	Iodine (mcg)	RSV_genus333	Bacteroidetes; NS4_marine_group	Bacteroidetes	NS4_marine_group	0	0	NA	NA	NA	1	1	1	0	NA
Blood/Urine Markers → Microbiome (Linear)	none	DS2TIODI	Iodine (mcg)	RSV_genus334	Bacteroidetes; NS5_marine_group	Bacteroidetes	NS5_marine_group	0	0	NA	NA	NA	1	1	1	0	NA
Blood/Urine Markers → Microbiome (Linear)	none	DS2TIODI	Iodine (mcg)	RSV_genus335	Bacteroidetes; Salinimicrobium	Bacteroidetes	Salinimicrobium	0	0	NA	NA	NA	1	1	1	0	NA
Blood/Urine Markers → Microbiome (Linear)	none	DS2TIODI	Iodine (mcg)	RSV_genus336	Bacteroidetes; Soonwooa	Bacteroidetes	Soonwooa	0	0	NA	NA	NA	1	1	1	0	NA
Blood/Urine Markers → Microbiome (Linear)	none	DS2TIODI	Iodine (mcg)	RSV_genus337	Bacteroidetes; Subsaxibacter	Bacteroidetes	Subsaxibacter	0	0	NA	NA	NA	1	1	1	0	NA
Blood/Urine Markers → Microbiome (Linear)	none	DS2TIODI	Iodine (mcg)	RSV_genus338	Bacteroidetes; unclassified	Bacteroidetes	NA	0	0	NA	NA	NA	1	1	1	0	NA
Blood/Urine Markers → Microbiome (Linear)	none	DS2TIODI	Iodine (mcg)	RSV_genus339	Bacteroidetes; unclassified	Bacteroidetes	NA	0	0	NA	NA	NA	1	1	1	0	NA
Blood/Urine Markers → Microbiome (Linear)	none	DS2TIODI	Iodine (mcg)	RSV_genus34	Actinobacteria; unclassified	Actinobacteria	NA	0	0	NA	NA	NA	1	1	1	0	NA
Blood/Urine Markers → Microbiome (Linear)	none	DS2TIODI	Iodine (mcg)	RSV_genus341	Bacteroidetes; unclassified	Bacteroidetes	NA	0	0	NA	NA	NA	1	1	1	0	NA
Blood/Urine Markers → Microbiome (Linear)	none	DS2TIODI	Iodine (mcg)	RSV_genus343	Bacteroidetes; Filimonas	Bacteroidetes	Filimonas	0	0	NA	NA	NA	1	1	1	0	NA
Blood/Urine Markers → Microbiome (Linear)	none	DS2TIODI	Iodine (mcg)	RSV_genus345	Bacteroidetes; Flavisolibacter	Bacteroidetes	Flavisolibacter	0	0	NA	NA	NA	1	1	1	0	NA
Blood/Urine Markers → Microbiome (Linear)	none	DS2TIODI	Iodine (mcg)	RSV_genus346	Bacteroidetes; Flavitalea	Bacteroidetes	Flavitalea	0	0	NA	NA	NA	1	1	1	0	NA
Blood/Urine Markers → Microbiome (Linear)	none	DS2TIODI	Iodine (mcg)	RSV_genus347	Bacteroidetes; Hydrotalea	Bacteroidetes	Hydrotalea	0	0	NA	NA	NA	1	1	1	0	NA
Blood/Urine Markers → Microbiome (Linear)	none	DS2TIODI	Iodine (mcg)	RSV_genus348	Bacteroidetes; Lacibacter	Bacteroidetes	Lacibacter	0	0	NA	NA	NA	1	1	1	0	NA
Blood/Urine Markers → Microbiome (Linear)	none	DS2TIODI	Iodine (mcg)	RSV_genus350	Bacteroidetes; Niabella	Bacteroidetes	Niabella	0	0	NA	NA	NA	1	1	1	0	NA
Blood/Urine Markers → Microbiome (Linear)	none	DS2TIODI	Iodine (mcg)	RSV_genus351	Bacteroidetes; Parafilimonas	Bacteroidetes	Parafilimonas	0	0	NA	NA	NA	1	1	1	0	NA
Blood/Urine Markers → Microbiome (Linear)	none	DS2TIODI	Iodine (mcg)	RSV_genus352	Bacteroidetes; Parasegetibacter	Bacteroidetes	Parasegetibacter	0	0	NA	NA	NA	1	1	1	0	NA
Blood/Urine Markers → Microbiome (Linear)	none	DS2TIODI	Iodine (mcg)	RSV_genus356	Bacteroidetes; Terrimonas	Bacteroidetes	Terrimonas	0	0	NA	NA	NA	1	1	1	0	NA
Blood/Urine Markers → Microbiome (Linear)	none	DS2TIODI	Iodine (mcg)	RSV_genus357	Bacteroidetes; unclassified	Bacteroidetes	NA	0	0	NA	NA	NA	1	1	1	0	NA
Blood/Urine Markers → Microbiome (Linear)	none	DS2TIODI	Iodine (mcg)	RSV_genus358	Bacteroidetes; unclassified	Bacteroidetes	NA	0	0	NA	NA	NA	1	1	1	0	NA
Blood/Urine Markers → Microbiome (Linear)	none	DS2TIODI	Iodine (mcg)	RSV_genus359	Bacteroidetes; unclassified	Bacteroidetes	NA	0	0	NA	NA	NA	1	1	1	0	NA
Blood/Urine Markers → Microbiome (Linear)	none	DS2TIODI	Iodine (mcg)	RSV_genus36	Actinobacteria; Actinotignum	Actinobacteria	Actinotignum	0	0	NA	NA	NA	1	1	1	0	NA
Blood/Urine Markers → Microbiome (Linear)	none	DS2TIODI	Iodine (mcg)	RSV_genus360	Bacteroidetes; unclassified	Bacteroidetes	NA	0	0	NA	NA	NA	1	1	1	0	NA
Blood/Urine Markers → Microbiome (Linear)	none	DS2TIODI	Iodine (mcg)	RSV_genus361	Bacteroidetes; Candidatus_Aquirestis	Bacteroidetes	Candidatus_Aquirestis	0	0	NA	NA	NA	1	1	1	0	NA
Blood/Urine Markers → Microbiome (Linear)	none	DS2TIODI	Iodine (mcg)	RSV_genus362	Bacteroidetes; Haliscomenobacter	Bacteroidetes	Haliscomenobacter	0	0	NA	NA	NA	1	1	1	0	NA
Blood/Urine Markers → Microbiome (Linear)	none	DS2TIODI	Iodine (mcg)	RSV_genus363	Bacteroidetes; Lewinella	Bacteroidetes	Lewinella	0	0	NA	NA	NA	1	1	1	0	NA
Blood/Urine Markers → Microbiome (Linear)	none	DS2TIODI	Iodine (mcg)	RSV_genus364	Bacteroidetes; unclassified	Bacteroidetes	NA	0	0	NA	NA	NA	1	1	1	0	NA
Blood/Urine Markers → Microbiome (Linear)	none	DS2TIODI	Iodine (mcg)	RSV_genus365	Bacteroidetes; Phaeodactylibacter	Bacteroidetes	Phaeodactylibacter	0	0	NA	NA	NA	1	1	1	0	NA
Blood/Urine Markers → Microbiome (Linear)	none	DS2TIODI	Iodine (mcg)	RSV_genus366	Bacteroidetes; Arcticibacter	Bacteroidetes	Arcticibacter	0	0	NA	NA	NA	1	1	1	0	NA
Blood/Urine Markers → Microbiome (Linear)	none	DS2TIODI	Iodine (mcg)	RSV_genus369	Bacteroidetes; Nubsella	Bacteroidetes	Nubsella	0	0	NA	NA	NA	1	1	1	0	NA
Blood/Urine Markers → Microbiome (Linear)	none	DS2TIODI	Iodine (mcg)	RSV_genus37	Actinobacteria; Arcanobacterium	Actinobacteria	Arcanobacterium	0	0	NA	NA	NA	1	1	1	0	NA
Blood/Urine Markers → Microbiome (Linear)	none	DS2TIODI	Iodine (mcg)	RSV_genus370	Bacteroidetes; Olivibacter	Bacteroidetes	Olivibacter	0	0	NA	NA	NA	1	1	1	0	NA
Blood/Urine Markers → Microbiome (Linear)	none	DS2TIODI	Iodine (mcg)	RSV_genus372	Bacteroidetes; Solitalea	Bacteroidetes	Solitalea	0	0	NA	NA	NA	1	1	1	0	NA
Blood/Urine Markers → Microbiome (Linear)	none	DS2TIODI	Iodine (mcg)	RSV_genus375	Bacteroidetes; unclassified	Bacteroidetes	NA	0	0	NA	NA	NA	1	1	1	0	NA
Blood/Urine Markers → Microbiome (Linear)	none	DS2TIODI	Iodine (mcg)	RSV_genus376	Bacteroidetes; unclassified	Bacteroidetes	NA	0	0	NA	NA	NA	1	1	1	0	NA
Blood/Urine Markers → Microbiome (Linear)	none	DS2TIODI	Iodine (mcg)	RSV_genus377	CKC4; unclassified	CKC4	NA	0	0	NA	NA	NA	1	1	1	0	NA
Blood/Urine Markers → Microbiome (Linear)	none	DS2TIODI	Iodine (mcg)	RSV_genus378	Candidate_division_OP3; unclassified	Candidate_division_OP3	NA	0	0	NA	NA	NA	1	1	1	0	NA
Blood/Urine Markers → Microbiome (Linear)	none	DS2TIODI	Iodine (mcg)	RSV_genus380	Chlamydiae; Chlamydia	Chlamydiae	Chlamydia	0	0	NA	NA	NA	1	1	1	0	NA
Blood/Urine Markers → Microbiome (Linear)	none	DS2TIODI	Iodine (mcg)	RSV_genus381	Chlamydiae; Criblamydia	Chlamydiae	Criblamydia	0	0	NA	NA	NA	1	1	1	0	NA
Blood/Urine Markers → Microbiome (Linear)	none	DS2TIODI	Iodine (mcg)	RSV_genus382	Chlamydiae; unclassified	Chlamydiae	NA	0	0	NA	NA	NA	1	1	1	0	NA
Blood/Urine Markers → Microbiome (Linear)	none	DS2TIODI	Iodine (mcg)	RSV_genus383	Chlamydiae; Candidatus_Protochlamydia	Chlamydiae	Candidatus_Protochlamydia	0	0	NA	NA	NA	1	1	1	0	NA
Blood/Urine Markers → Microbiome (Linear)	none	DS2TIODI	Iodine (mcg)	RSV_genus384	Chlamydiae; unclassified	Chlamydiae	NA	0	0	NA	NA	NA	1	1	1	0	NA
Blood/Urine Markers → Microbiome (Linear)	none	DS2TIODI	Iodine (mcg)	RSV_genus385	Chlamydiae; Parachlamydia	Chlamydiae	Parachlamydia	0	0	NA	NA	NA	1	1	1	0	NA
Blood/Urine Markers → Microbiome (Linear)	none	DS2TIODI	Iodine (mcg)	RSV_genus386	Chlamydiae; Candidatus_Fritschea	Chlamydiae	Candidatus_Fritschea	0	0	NA	NA	NA	1	1	1	0	NA
Blood/Urine Markers → Microbiome (Linear)	none	DS2TIODI	Iodine (mcg)	RSV_genus387	Chlamydiae; unclassified	Chlamydiae	NA	0	0	NA	NA	NA	1	1	1	0	NA
Blood/Urine Markers → Microbiome (Linear)	none	DS2TIODI	Iodine (mcg)	RSV_genus388	Chlamydiae; Simkania	Chlamydiae	Simkania	0	0	NA	NA	NA	1	1	1	0	NA
Blood/Urine Markers → Microbiome (Linear)	none	DS2TIODI	Iodine (mcg)	RSV_genus390	Chlorobi; unclassified	Chlorobi	NA	0	0	NA	NA	NA	1	1	1	0	NA
Blood/Urine Markers → Microbiome (Linear)	none	DS2TIODI	Iodine (mcg)	RSV_genus391	Chlorobi; unclassified	Chlorobi	NA	0	0	NA	NA	NA	1	1	1	0	NA
Blood/Urine Markers → Microbiome (Linear)	none	DS2TIODI	Iodine (mcg)	RSV_genus392	Chlorobi; unclassified	Chlorobi	NA	0	0	NA	NA	NA	1	1	1	0	NA
Blood/Urine Markers → Microbiome (Linear)	none	DS2TIODI	Iodine (mcg)	RSV_genus393	Chlorobi; unclassified	Chlorobi	NA	0	0	NA	NA	NA	1	1	1	0	NA
Blood/Urine Markers → Microbiome (Linear)	none	DS2TIODI	Iodine (mcg)	RSV_genus394	Chloroflexi; Anaerolinea	Chloroflexi	Anaerolinea	0	0	NA	NA	NA	1	1	1	0	NA
Blood/Urine Markers → Microbiome (Linear)	none	DS2TIODI	Iodine (mcg)	RSV_genus395	Chloroflexi; Longilinea	Chloroflexi	Longilinea	0	0	NA	NA	NA	1	1	1	0	NA
Blood/Urine Markers → Microbiome (Linear)	none	DS2TIODI	Iodine (mcg)	RSV_genus397	Chloroflexi; Pelolinea	Chloroflexi	Pelolinea	0	0	NA	NA	NA	1	1	1	0	NA
Blood/Urine Markers → Microbiome (Linear)	none	DS2TIODI	Iodine (mcg)	RSV_genus398	Chloroflexi; unclassified	Chloroflexi	NA	0	0	NA	NA	NA	1	1	1	0	NA
Blood/Urine Markers → Microbiome (Linear)	none	DS2TIODI	Iodine (mcg)	RSV_genus399	Chloroflexi; unclassified	Chloroflexi	NA	0	0	NA	NA	NA	1	1	1	0	NA
Blood/Urine Markers → Microbiome (Linear)	none	DS2TIODI	Iodine (mcg)	RSV_genus4	Acidobacteria; unclassified	Acidobacteria	NA	0	0	NA	NA	NA	1	1	1	0	NA
Blood/Urine Markers → Microbiome (Linear)	none	DS2TIODI	Iodine (mcg)	RSV_genus40	Actinobacteria; Trueperella	Actinobacteria	Trueperella	0	0	NA	NA	NA	1	1	1	0	NA
Blood/Urine Markers → Microbiome (Linear)	none	DS2TIODI	Iodine (mcg)	RSV_genus400	Chloroflexi; unclassified	Chloroflexi	NA	0	0	NA	NA	NA	1	1	1	0	NA
Blood/Urine Markers → Microbiome (Linear)	none	DS2TIODI	Iodine (mcg)	RSV_genus401	Chloroflexi; Candidatus_Chloroploca	Chloroflexi	Candidatus_Chloroploca	0	0	NA	NA	NA	1	1	1	0	NA
Blood/Urine Markers → Microbiome (Linear)	none	DS2TIODI	Iodine (mcg)	RSV_genus402	Chloroflexi; Chloronema	Chloroflexi	Chloronema	0	0	NA	NA	NA	1	1	1	0	NA
Blood/Urine Markers → Microbiome (Linear)	none	DS2TIODI	Iodine (mcg)	RSV_genus403	Chloroflexi; unclassified	Chloroflexi	NA	0	0	NA	NA	NA	1	1	1	0	NA
Blood/Urine Markers → Microbiome (Linear)	none	DS2TIODI	Iodine (mcg)	RSV_genus404	Chloroflexi; Roseiflexus	Chloroflexi	Roseiflexus	0	0	NA	NA	NA	1	1	1	0	NA
Blood/Urine Markers → Microbiome (Linear)	none	DS2TIODI	Iodine (mcg)	RSV_genus405	Chloroflexi; Herpetosiphon	Chloroflexi	Herpetosiphon	0	0	NA	NA	NA	1	1	1	0	NA
Blood/Urine Markers → Microbiome (Linear)	none	DS2TIODI	Iodine (mcg)	RSV_genus406	Chloroflexi; unclassified	Chloroflexi	NA	0	0	NA	NA	NA	1	1	1	0	NA
Blood/Urine Markers → Microbiome (Linear)	none	DS2TIODI	Iodine (mcg)	RSV_genus407	Chloroflexi; unclassified	Chloroflexi	NA	0	0	NA	NA	NA	1	1	1	0	NA
Blood/Urine Markers → Microbiome (Linear)	none	DS2TIODI	Iodine (mcg)	RSV_genus408	Chloroflexi; unclassified	Chloroflexi	NA	0	0	NA	NA	NA	1	1	1	0	NA
Blood/Urine Markers → Microbiome (Linear)	none	DS2TIODI	Iodine (mcg)	RSV_genus409	Chloroflexi; unclassified	Chloroflexi	NA	0	0	NA	NA	NA	1	1	1	0	NA
Blood/Urine Markers → Microbiome (Linear)	none	DS2TIODI	Iodine (mcg)	RSV_genus410	Chloroflexi; unclassified	Chloroflexi	NA	0	0	NA	NA	NA	1	1	1	0	NA
Blood/Urine Markers → Microbiome (Linear)	none	DS2TIODI	Iodine (mcg)	RSV_genus411	Chloroflexi; unclassified	Chloroflexi	NA	0	0	NA	NA	NA	1	1	1	0	NA
Blood/Urine Markers → Microbiome (Linear)	none	DS2TIODI	Iodine (mcg)	RSV_genus414	Chloroflexi; unclassified	Chloroflexi	NA	0	0	NA	NA	NA	1	1	1	0	NA
Blood/Urine Markers → Microbiome (Linear)	none	DS2TIODI	Iodine (mcg)	RSV_genus415	Chloroflexi; unclassified	Chloroflexi	NA	0	0	NA	NA	NA	1	1	1	0	NA
Blood/Urine Markers → Microbiome (Linear)	none	DS2TIODI	Iodine (mcg)	RSV_genus417	Chloroflexi; unclassified	Chloroflexi	NA	0	0	NA	NA	NA	1	1	1	0	NA
Blood/Urine Markers → Microbiome (Linear)	none	DS2TIODI	Iodine (mcg)	RSV_genus418	Chloroflexi; unclassified	Chloroflexi	NA	0	0	NA	NA	NA	1	1	1	0	NA
Blood/Urine Markers → Microbiome (Linear)	none	DS2TIODI	Iodine (mcg)	RSV_genus419	Chloroflexi; unclassified	Chloroflexi	NA	0	0	NA	NA	NA	1	1	1	0	NA
Blood/Urine Markers → Microbiome (Linear)	none	DS2TIODI	Iodine (mcg)	RSV_genus42	Actinobacteria; Actinopolyspora	Actinobacteria	Actinopolyspora	0	0	NA	NA	NA	1	1	1	0	NA
Blood/Urine Markers → Microbiome (Linear)	none	DS2TIODI	Iodine (mcg)	RSV_genus420	Chloroflexi; unclassified	Chloroflexi	NA	0	0	NA	NA	NA	1	1	1	0	NA
Blood/Urine Markers → Microbiome (Linear)	none	DS2TIODI	Iodine (mcg)	RSV_genus421	Cloacimonetes; unclassified	Cloacimonetes	NA	0	0	NA	NA	NA	1	1	1	0	NA
Blood/Urine Markers → Microbiome (Linear)	none	DS2TIODI	Iodine (mcg)	RSV_genus423	Cyanobacteria; unclassified	Cyanobacteria	NA	0	0	NA	NA	NA	1	1	1	0	NA
Blood/Urine Markers → Microbiome (Linear)	none	DS2TIODI	Iodine (mcg)	RSV_genus424	Cyanobacteria; Cyanobium	Cyanobacteria	Cyanobium	0	0	NA	NA	NA	1	1	1	0	NA
Blood/Urine Markers → Microbiome (Linear)	none	DS2TIODI	Iodine (mcg)	RSV_genus425	Cyanobacteria; Merismopedia	Cyanobacteria	Merismopedia	0	0	NA	NA	NA	1	1	1	0	NA
Blood/Urine Markers → Microbiome (Linear)	none	DS2TIODI	Iodine (mcg)	RSV_genus426	Cyanobacteria; Microcystis	Cyanobacteria	Microcystis	0	0	NA	NA	NA	1	1	1	0	NA
Blood/Urine Markers → Microbiome (Linear)	none	DS2TIODI	Iodine (mcg)	RSV_genus427	Cyanobacteria; unclassified	Cyanobacteria	NA	0	0	NA	NA	NA	1	1	1	0	NA
Blood/Urine Markers → Microbiome (Linear)	none	DS2TIODI	Iodine (mcg)	RSV_genus428	Cyanobacteria; Synechococcus	Cyanobacteria	Synechococcus	0	0	NA	NA	NA	1	1	1	0	NA
Blood/Urine Markers → Microbiome (Linear)	none	DS2TIODI	Iodine (mcg)	RSV_genus429	Cyanobacteria; Chroococcidiopsis	Cyanobacteria	Chroococcidiopsis	0	0	NA	NA	NA	1	1	1	0	NA
Blood/Urine Markers → Microbiome (Linear)	none	DS2TIODI	Iodine (mcg)	RSV_genus430	Cyanobacteria; Pleurocapsa	Cyanobacteria	Pleurocapsa	0	0	NA	NA	NA	1	1	1	0	NA
Blood/Urine Markers → Microbiome (Linear)	none	DS2TIODI	Iodine (mcg)	RSV_genus431	Cyanobacteria; Aerosakkonema	Cyanobacteria	Aerosakkonema	0	0	NA	NA	NA	1	1	1	0	NA
Blood/Urine Markers → Microbiome (Linear)	none	DS2TIODI	Iodine (mcg)	RSV_genus432	Cyanobacteria; Leptolyngbya	Cyanobacteria	Leptolyngbya	0	0	NA	NA	NA	1	1	1	0	NA
Blood/Urine Markers → Microbiome (Linear)	none	DS2TIODI	Iodine (mcg)	RSV_genus433	Cyanobacteria; Microcoleus	Cyanobacteria	Microcoleus	0	0	NA	NA	NA	1	1	1	0	NA
Blood/Urine Markers → Microbiome (Linear)	none	DS2TIODI	Iodine (mcg)	RSV_genus434	Cyanobacteria; unclassified	Cyanobacteria	NA	0	0	NA	NA	NA	1	1	1	0	NA
Blood/Urine Markers → Microbiome (Linear)	none	DS2TIODI	Iodine (mcg)	RSV_genus435	Cyanobacteria; Oscillatoria	Cyanobacteria	Oscillatoria	0	0	NA	NA	NA	1	1	1	0	NA
Blood/Urine Markers → Microbiome (Linear)	none	DS2TIODI	Iodine (mcg)	RSV_genus436	Cyanobacteria; Pseudanabaena	Cyanobacteria	Pseudanabaena	0	0	NA	NA	NA	1	1	1	0	NA
Blood/Urine Markers → Microbiome (Linear)	none	DS2TIODI	Iodine (mcg)	RSV_genus437	Cyanobacteria; Spirulina	Cyanobacteria	Spirulina	0	0	NA	NA	NA	1	1	1	0	NA
Blood/Urine Markers → Microbiome (Linear)	none	DS2TIODI	Iodine (mcg)	RSV_genus438	Cyanobacteria; unclassified	Cyanobacteria	NA	0	0	NA	NA	NA	1	1	1	0	NA
Blood/Urine Markers → Microbiome (Linear)	none	DS2TIODI	Iodine (mcg)	RSV_genus439	Cyanobacteria; unclassified	Cyanobacteria	NA	0	0	NA	NA	NA	1	1	1	0	NA
Blood/Urine Markers → Microbiome (Linear)	none	DS2TIODI	Iodine (mcg)	RSV_genus442	Cyanobacteria; unclassified	Cyanobacteria	NA	0	0	NA	NA	NA	1	1	1	0	NA
Blood/Urine Markers → Microbiome (Linear)	none	DS2TIODI	Iodine (mcg)	RSV_genus443	Cyanobacteria; unclassified	Cyanobacteria	NA	0	0	NA	NA	NA	1	1	1	0	NA
Blood/Urine Markers → Microbiome (Linear)	none	DS2TIODI	Iodine (mcg)	RSV_genus444	Deferribacteres; Mucispirillum	Deferribacteres	Mucispirillum	0	0	NA	NA	NA	1	1	1	0	NA
Blood/Urine Markers → Microbiome (Linear)	none	DS2TIODI	Iodine (mcg)	RSV_genus445	Deinococcus-Thermus; Deinobacterium	Deinococcus-Thermus	Deinobacterium	0	0	NA	NA	NA	1	1	1	0	NA
Blood/Urine Markers → Microbiome (Linear)	none	DS2TIODI	Iodine (mcg)	RSV_genus446	Deinococcus-Thermus; Deinococcus	Deinococcus-Thermus	Deinococcus	0	0	NA	NA	NA	1	1	1	0	NA
Blood/Urine Markers → Microbiome (Linear)	none	DS2TIODI	Iodine (mcg)	RSV_genus447	Deinococcus-Thermus; unclassified	Deinococcus-Thermus	NA	0	0	NA	NA	NA	1	1	1	0	NA
Blood/Urine Markers → Microbiome (Linear)	none	DS2TIODI	Iodine (mcg)	RSV_genus448	Deinococcus-Thermus; Truepera	Deinococcus-Thermus	Truepera	0	0	NA	NA	NA	1	1	1	0	NA
Blood/Urine Markers → Microbiome (Linear)	none	DS2TIODI	Iodine (mcg)	RSV_genus449	Deinococcus-Thermus; Meiothermus	Deinococcus-Thermus	Meiothermus	0	0	NA	NA	NA	1	1	1	0	NA
Blood/Urine Markers → Microbiome (Linear)	none	DS2TIODI	Iodine (mcg)	RSV_genus450	Deinococcus-Thermus; Thermus	Deinococcus-Thermus	Thermus	0	0	NA	NA	NA	1	1	1	0	NA
Blood/Urine Markers → Microbiome (Linear)	none	DS2TIODI	Iodine (mcg)	RSV_genus451	Elusimicrobia; Elusimicrobium	Elusimicrobia	Elusimicrobium	0	0	NA	NA	NA	1	1	1	0	NA
Blood/Urine Markers → Microbiome (Linear)	none	DS2TIODI	Iodine (mcg)	RSV_genus452	Elusimicrobia; unclassified	Elusimicrobia	NA	0	0	NA	NA	NA	1	1	1	0	NA
Blood/Urine Markers → Microbiome (Linear)	none	DS2TIODI	Iodine (mcg)	RSV_genus454	Elusimicrobia; unclassified	Elusimicrobia	NA	0	0	NA	NA	NA	1	1	1	0	NA
Blood/Urine Markers → Microbiome (Linear)	none	DS2TIODI	Iodine (mcg)	RSV_genus456	Fibrobacteres; Fibrobacter	Fibrobacteres	Fibrobacter	0	0	NA	NA	NA	1	1	1	0	NA
Blood/Urine Markers → Microbiome (Linear)	none	DS2TIODI	Iodine (mcg)	RSV_genus457	Fibrobacteres; unclassified	Fibrobacteres	NA	0	0	NA	NA	NA	1	1	1	0	NA
Blood/Urine Markers → Microbiome (Linear)	none	DS2TIODI	Iodine (mcg)	RSV_genus459	Firmicutes; unclassified	Firmicutes	NA	0	0	NA	NA	NA	1	1	1	0	NA
Blood/Urine Markers → Microbiome (Linear)	none	DS2TIODI	Iodine (mcg)	RSV_genus463	Firmicutes; Bacillus	Firmicutes	Bacillus	0	0	NA	NA	NA	1	1	1	0	NA
Blood/Urine Markers → Microbiome (Linear)	none	DS2TIODI	Iodine (mcg)	RSV_genus464	Firmicutes; Caldibacillus	Firmicutes	Caldibacillus	0	0	NA	NA	NA	1	1	1	0	NA
Blood/Urine Markers → Microbiome (Linear)	none	DS2TIODI	Iodine (mcg)	RSV_genus466	Firmicutes; Halolactibacillus	Firmicutes	Halolactibacillus	0	0	NA	NA	NA	1	1	1	0	NA
Blood/Urine Markers → Microbiome (Linear)	none	DS2TIODI	Iodine (mcg)	RSV_genus467	Firmicutes; Marinococcus	Firmicutes	Marinococcus	0	0	NA	NA	NA	1	1	1	0	NA
Blood/Urine Markers → Microbiome (Linear)	none	DS2TIODI	Iodine (mcg)	RSV_genus468	Firmicutes; unclassified	Firmicutes	NA	0	0	NA	NA	NA	1	1	1	0	NA
Blood/Urine Markers → Microbiome (Linear)	none	DS2TIODI	Iodine (mcg)	RSV_genus470	Firmicutes; Paraliobacillus	Firmicutes	Paraliobacillus	0	0	NA	NA	NA	1	1	1	0	NA
Blood/Urine Markers → Microbiome (Linear)	none	DS2TIODI	Iodine (mcg)	RSV_genus471	Firmicutes; Paucisalibacillus	Firmicutes	Paucisalibacillus	0	0	NA	NA	NA	1	1	1	0	NA
Blood/Urine Markers → Microbiome (Linear)	none	DS2TIODI	Iodine (mcg)	RSV_genus472	Firmicutes; Terribacillus	Firmicutes	Terribacillus	0	0	NA	NA	NA	1	1	1	0	NA
Blood/Urine Markers → Microbiome (Linear)	none	DS2TIODI	Iodine (mcg)	RSV_genus473	Firmicutes; Ureibacillus	Firmicutes	Ureibacillus	0	0	NA	NA	NA	1	1	1	0	NA
Blood/Urine Markers → Microbiome (Linear)	none	DS2TIODI	Iodine (mcg)	RSV_genus474	Firmicutes; Thermicanus	Firmicutes	Thermicanus	0	0	NA	NA	NA	1	1	1	0	NA
Blood/Urine Markers → Microbiome (Linear)	none	DS2TIODI	Iodine (mcg)	RSV_genus476	Firmicutes; Exiguobacterium	Firmicutes	Exiguobacterium	0	0	NA	NA	NA	1	1	1	0	NA
Blood/Urine Markers → Microbiome (Linear)	none	DS2TIODI	Iodine (mcg)	RSV_genus478	Firmicutes; Brevibacillus	Firmicutes	Brevibacillus	0	0	NA	NA	NA	1	1	1	0	NA
Blood/Urine Markers → Microbiome (Linear)	none	DS2TIODI	Iodine (mcg)	RSV_genus479	Firmicutes; Cohnella	Firmicutes	Cohnella	0	0	NA	NA	NA	1	1	1	0	NA
Blood/Urine Markers → Microbiome (Linear)	none	DS2TIODI	Iodine (mcg)	RSV_genus48	Actinobacteria; unclassified	Actinobacteria	NA	0	0	NA	NA	NA	1	1	1	0	NA
Blood/Urine Markers → Microbiome (Linear)	none	DS2TIODI	Iodine (mcg)	RSV_genus481	Firmicutes; Saccharibacillus	Firmicutes	Saccharibacillus	0	0	NA	NA	NA	1	1	1	0	NA
Blood/Urine Markers → Microbiome (Linear)	none	DS2TIODI	Iodine (mcg)	RSV_genus482	Firmicutes; Thermobacillus	Firmicutes	Thermobacillus	0	0	NA	NA	NA	1	1	1	0	NA
Blood/Urine Markers → Microbiome (Linear)	none	DS2TIODI	Iodine (mcg)	RSV_genus484	Firmicutes; Lysinibacillus	Firmicutes	Lysinibacillus	0	0	NA	NA	NA	1	1	1	0	NA
Blood/Urine Markers → Microbiome (Linear)	none	DS2TIODI	Iodine (mcg)	RSV_genus486	Firmicutes; Psychrobacillus	Firmicutes	Psychrobacillus	0	0	NA	NA	NA	1	1	1	0	NA
Blood/Urine Markers → Microbiome (Linear)	none	DS2TIODI	Iodine (mcg)	RSV_genus487	Firmicutes; Sporosarcina	Firmicutes	Sporosarcina	0	0	NA	NA	NA	1	1	1	0	NA
Blood/Urine Markers → Microbiome (Linear)	none	DS2TIODI	Iodine (mcg)	RSV_genus489	Firmicutes; Aliicoccus	Firmicutes	Aliicoccus	0	0	NA	NA	NA	1	1	1	0	NA
Blood/Urine Markers → Microbiome (Linear)	none	DS2TIODI	Iodine (mcg)	RSV_genus491	Firmicutes; Macrococcus	Firmicutes	Macrococcus	0	0	NA	NA	NA	1	1	1	0	NA
Blood/Urine Markers → Microbiome (Linear)	none	DS2TIODI	Iodine (mcg)	RSV_genus492	Firmicutes; unclassified	Firmicutes	NA	0	0	NA	NA	NA	1	1	1	0	NA
Blood/Urine Markers → Microbiome (Linear)	none	DS2TIODI	Iodine (mcg)	RSV_genus493	Firmicutes; Nosocomiicoccus	Firmicutes	Nosocomiicoccus	0	0	NA	NA	NA	1	1	1	0	NA
Blood/Urine Markers → Microbiome (Linear)	none	DS2TIODI	Iodine (mcg)	RSV_genus495	Firmicutes; Kroppenstedtia	Firmicutes	Kroppenstedtia	0	0	NA	NA	NA	1	1	1	0	NA
Blood/Urine Markers → Microbiome (Linear)	none	DS2TIODI	Iodine (mcg)	RSV_genus496	Firmicutes; Laceyella	Firmicutes	Laceyella	0	0	NA	NA	NA	1	1	1	0	NA
Blood/Urine Markers → Microbiome (Linear)	none	DS2TIODI	Iodine (mcg)	RSV_genus497	Firmicutes; Planifilum	Firmicutes	Planifilum	0	0	NA	NA	NA	1	1	1	0	NA
Blood/Urine Markers → Microbiome (Linear)	none	DS2TIODI	Iodine (mcg)	RSV_genus498	Firmicutes; Thermoactinomyces	Firmicutes	Thermoactinomyces	0	0	NA	NA	NA	1	1	1	0	NA
Blood/Urine Markers → Microbiome (Linear)	none	DS2TIODI	Iodine (mcg)	RSV_genus5	Acidobacteria; unclassified	Acidobacteria	NA	0	0	NA	NA	NA	1	1	1	0	NA
Blood/Urine Markers → Microbiome (Linear)	none	DS2TIODI	Iodine (mcg)	RSV_genus501	Firmicutes; Eremococcus	Firmicutes	Eremococcus	0	0	NA	NA	NA	1	1	1	0	NA
Blood/Urine Markers → Microbiome (Linear)	none	DS2TIODI	Iodine (mcg)	RSV_genus502	Firmicutes; Facklamia	Firmicutes	Facklamia	0	0	NA	NA	NA	1	1	1	0	NA
Blood/Urine Markers → Microbiome (Linear)	none	DS2TIODI	Iodine (mcg)	RSV_genus503	Firmicutes; Globicatella	Firmicutes	Globicatella	0	0	NA	NA	NA	1	1	1	0	NA
Blood/Urine Markers → Microbiome (Linear)	none	DS2TIODI	Iodine (mcg)	RSV_genus504	Firmicutes; Ignavigranum	Firmicutes	Ignavigranum	0	0	NA	NA	NA	1	1	1	0	NA
Blood/Urine Markers → Microbiome (Linear)	none	DS2TIODI	Iodine (mcg)	RSV_genus505	Firmicutes; unclassified	Firmicutes	NA	0	0	NA	NA	NA	1	1	1	0	NA
Blood/Urine Markers → Microbiome (Linear)	none	DS2TIODI	Iodine (mcg)	RSV_genus506	Firmicutes; Alkalibacterium	Firmicutes	Alkalibacterium	0	0	NA	NA	NA	1	1	1	0	NA
Blood/Urine Markers → Microbiome (Linear)	none	DS2TIODI	Iodine (mcg)	RSV_genus507	Firmicutes; Alloiococcus	Firmicutes	Alloiococcus	0	0	NA	NA	NA	1	1	1	0	NA
Blood/Urine Markers → Microbiome (Linear)	none	DS2TIODI	Iodine (mcg)	RSV_genus509	Firmicutes; Desemzia	Firmicutes	Desemzia	0	0	NA	NA	NA	1	1	1	0	NA
Blood/Urine Markers → Microbiome (Linear)	none	DS2TIODI	Iodine (mcg)	RSV_genus512	Firmicutes; Marinilactibacillus	Firmicutes	Marinilactibacillus	0	0	NA	NA	NA	1	1	1	0	NA
Blood/Urine Markers → Microbiome (Linear)	none	DS2TIODI	Iodine (mcg)	RSV_genus513	Firmicutes; unclassified	Firmicutes	NA	0	0	NA	NA	NA	1	1	1	0	NA
Blood/Urine Markers → Microbiome (Linear)	none	DS2TIODI	Iodine (mcg)	RSV_genus514	Firmicutes; Trichococcus	Firmicutes	Trichococcus	0	0	NA	NA	NA	1	1	1	0	NA
Blood/Urine Markers → Microbiome (Linear)	none	DS2TIODI	Iodine (mcg)	RSV_genus515	Firmicutes; Catellicoccus	Firmicutes	Catellicoccus	0	0	NA	NA	NA	1	1	1	0	NA
Blood/Urine Markers → Microbiome (Linear)	none	DS2TIODI	Iodine (mcg)	RSV_genus516	Firmicutes; Enterococcus	Firmicutes	Enterococcus	0	0	NA	NA	NA	1	1	1	0	NA
Blood/Urine Markers → Microbiome (Linear)	none	DS2TIODI	Iodine (mcg)	RSV_genus517	Firmicutes; unclassified	Firmicutes	NA	0	0	NA	NA	NA	1	1	1	0	NA
Blood/Urine Markers → Microbiome (Linear)	none	DS2TIODI	Iodine (mcg)	RSV_genus518	Firmicutes; Tetragenococcus	Firmicutes	Tetragenococcus	0	0	NA	NA	NA	1	1	1	0	NA
Blood/Urine Markers → Microbiome (Linear)	none	DS2TIODI	Iodine (mcg)	RSV_genus520	Firmicutes; unclassified	Firmicutes	NA	0	0	NA	NA	NA	1	1	1	0	NA
Blood/Urine Markers → Microbiome (Linear)	none	DS2TIODI	Iodine (mcg)	RSV_genus524	Firmicutes; Oenococcus	Firmicutes	Oenococcus	0	0	NA	NA	NA	1	1	1	0	NA
Blood/Urine Markers → Microbiome (Linear)	none	DS2TIODI	Iodine (mcg)	RSV_genus527	Firmicutes; unclassified	Firmicutes	NA	0	0	NA	NA	NA	1	1	1	0	NA
Blood/Urine Markers → Microbiome (Linear)	none	DS2TIODI	Iodine (mcg)	RSV_genus529	Firmicutes; unclassified	Firmicutes	NA	0	0	NA	NA	NA	1	1	1	0	NA
Blood/Urine Markers → Microbiome (Linear)	none	DS2TIODI	Iodine (mcg)	RSV_genus534	Firmicutes; Christensenella	Firmicutes	Christensenella	0	0	NA	NA	NA	1	1	1	0	NA
Blood/Urine Markers → Microbiome (Linear)	none	DS2TIODI	Iodine (mcg)	RSV_genus537	Firmicutes; Candidatus_Arthromitus	Firmicutes	Candidatus_Arthromitus	0	0	NA	NA	NA	1	1	1	0	NA
Blood/Urine Markers → Microbiome (Linear)	none	DS2TIODI	Iodine (mcg)	RSV_genus539	Firmicutes; Clostridium_sensu_stricto_10	Firmicutes	Clostridium_sensu_stricto_10	0	0	NA	NA	NA	1	1	1	0	NA
Blood/Urine Markers → Microbiome (Linear)	none	DS2TIODI	Iodine (mcg)	RSV_genus540	Firmicutes; Clostridium_sensu_stricto_12	Firmicutes	Clostridium_sensu_stricto_12	0	0	NA	NA	NA	1	1	1	0	NA
Blood/Urine Markers → Microbiome (Linear)	none	DS2TIODI	Iodine (mcg)	RSV_genus541	Firmicutes; Clostridium_sensu_stricto_13	Firmicutes	Clostridium_sensu_stricto_13	0	0	NA	NA	NA	1	1	1	0	NA
Blood/Urine Markers → Microbiome (Linear)	none	DS2TIODI	Iodine (mcg)	RSV_genus542	Firmicutes; Clostridium_sensu_stricto_18	Firmicutes	Clostridium_sensu_stricto_18	0	0	NA	NA	NA	1	1	1	0	NA
Blood/Urine Markers → Microbiome (Linear)	none	DS2TIODI	Iodine (mcg)	RSV_genus543	Firmicutes; Clostridium_sensu_stricto_2	Firmicutes	Clostridium_sensu_stricto_2	0	0	NA	NA	NA	1	1	1	0	NA
Blood/Urine Markers → Microbiome (Linear)	none	DS2TIODI	Iodine (mcg)	RSV_genus544	Firmicutes; Clostridium_sensu_stricto_3	Firmicutes	Clostridium_sensu_stricto_3	0	0	NA	NA	NA	1	1	1	0	NA
Blood/Urine Markers → Microbiome (Linear)	none	DS2TIODI	Iodine (mcg)	RSV_genus546	Firmicutes; Clostridium_sensu_stricto_7	Firmicutes	Clostridium_sensu_stricto_7	0	0	NA	NA	NA	1	1	1	0	NA
Blood/Urine Markers → Microbiome (Linear)	none	DS2TIODI	Iodine (mcg)	RSV_genus547	Firmicutes; Clostridium_sensu_stricto_8	Firmicutes	Clostridium_sensu_stricto_8	0	0	NA	NA	NA	1	1	1	0	NA
Blood/Urine Markers → Microbiome (Linear)	none	DS2TIODI	Iodine (mcg)	RSV_genus548	Firmicutes; Fonticella	Firmicutes	Fonticella	0	0	NA	NA	NA	1	1	1	0	NA
Blood/Urine Markers → Microbiome (Linear)	none	DS2TIODI	Iodine (mcg)	RSV_genus549	Firmicutes; unclassified	Firmicutes	NA	0	0	NA	NA	NA	1	1	1	0	NA
Blood/Urine Markers → Microbiome (Linear)	none	DS2TIODI	Iodine (mcg)	RSV_genus55	Actinobacteria; Turicella	Actinobacteria	Turicella	0	0	NA	NA	NA	1	1	1	0	NA
Blood/Urine Markers → Microbiome (Linear)	none	DS2TIODI	Iodine (mcg)	RSV_genus550	Firmicutes; Oxobacter	Firmicutes	Oxobacter	0	0	NA	NA	NA	1	1	1	0	NA
Blood/Urine Markers → Microbiome (Linear)	none	DS2TIODI	Iodine (mcg)	RSV_genus551	Firmicutes; Proteiniclasticum	Firmicutes	Proteiniclasticum	0	0	NA	NA	NA	1	1	1	0	NA
Blood/Urine Markers → Microbiome (Linear)	none	DS2TIODI	Iodine (mcg)	RSV_genus552	Firmicutes; Sarcina	Firmicutes	Sarcina	0	0	NA	NA	NA	1	1	1	0	NA
Blood/Urine Markers → Microbiome (Linear)	none	DS2TIODI	Iodine (mcg)	RSV_genus553	Firmicutes; Thermobrachium	Firmicutes	Thermobrachium	0	0	NA	NA	NA	1	1	1	0	NA
Blood/Urine Markers → Microbiome (Linear)	none	DS2TIODI	Iodine (mcg)	RSV_genus556	Firmicutes; Acetobacterium	Firmicutes	Acetobacterium	0	0	NA	NA	NA	1	1	1	0	NA
Blood/Urine Markers → Microbiome (Linear)	none	DS2TIODI	Iodine (mcg)	RSV_genus557	Firmicutes; Anaerofustis	Firmicutes	Anaerofustis	0	0	NA	NA	NA	1	1	1	0	NA
Blood/Urine Markers → Microbiome (Linear)	none	DS2TIODI	Iodine (mcg)	RSV_genus558	Firmicutes; Eubacterium	Firmicutes	Eubacterium	0	0	NA	NA	NA	1	1	1	0	NA
Blood/Urine Markers → Microbiome (Linear)	none	DS2TIODI	Iodine (mcg)	RSV_genus559	Firmicutes; unclassified	Firmicutes	NA	0	0	NA	NA	NA	1	1	1	0	NA
Blood/Urine Markers → Microbiome (Linear)	none	DS2TIODI	Iodine (mcg)	RSV_genus56	Actinobacteria; Dietzia	Actinobacteria	Dietzia	0	0	NA	NA	NA	1	1	1	0	NA
Blood/Urine Markers → Microbiome (Linear)	none	DS2TIODI	Iodine (mcg)	RSV_genus564	Firmicutes; Gallicola	Firmicutes	Gallicola	0	0	NA	NA	NA	1	1	1	0	NA
Blood/Urine Markers → Microbiome (Linear)	none	DS2TIODI	Iodine (mcg)	RSV_genus565	Firmicutes; Helcococcus	Firmicutes	Helcococcus	0	0	NA	NA	NA	1	1	1	0	NA
Blood/Urine Markers → Microbiome (Linear)	none	DS2TIODI	Iodine (mcg)	RSV_genus570	Firmicutes; Sedimentibacter	Firmicutes	Sedimentibacter	0	0	NA	NA	NA	1	1	1	0	NA
Blood/Urine Markers → Microbiome (Linear)	none	DS2TIODI	Iodine (mcg)	RSV_genus571	Firmicutes; Tepidimicrobium	Firmicutes	Tepidimicrobium	0	0	NA	NA	NA	1	1	1	0	NA
Blood/Urine Markers → Microbiome (Linear)	none	DS2TIODI	Iodine (mcg)	RSV_genus572	Firmicutes; Tissierella	Firmicutes	Tissierella	0	0	NA	NA	NA	1	1	1	0	NA
Blood/Urine Markers → Microbiome (Linear)	none	DS2TIODI	Iodine (mcg)	RSV_genus573	Firmicutes; Acidaminobacter	Firmicutes	Acidaminobacter	0	0	NA	NA	NA	1	1	1	0	NA
Blood/Urine Markers → Microbiome (Linear)	none	DS2TIODI	Iodine (mcg)	RSV_genus574	Firmicutes; Fusibacter	Firmicutes	Fusibacter	0	0	NA	NA	NA	1	1	1	0	NA
Blood/Urine Markers → Microbiome (Linear)	none	DS2TIODI	Iodine (mcg)	RSV_genus575	Firmicutes; Guggenheimella	Firmicutes	Guggenheimella	0	0	NA	NA	NA	1	1	1	0	NA
Blood/Urine Markers → Microbiome (Linear)	none	DS2TIODI	Iodine (mcg)	RSV_genus576	Firmicutes; Anaerovorax	Firmicutes	Anaerovorax	0	0	NA	NA	NA	1	1	1	0	NA
Blood/Urine Markers → Microbiome (Linear)	none	DS2TIODI	Iodine (mcg)	RSV_genus58	Actinobacteria; unclassified	Actinobacteria	NA	0	0	NA	NA	NA	1	1	1	0	NA
Blood/Urine Markers → Microbiome (Linear)	none	DS2TIODI	Iodine (mcg)	RSV_genus584	Firmicutes; Lutispora	Firmicutes	Lutispora	0	0	NA	NA	NA	1	1	1	0	NA
Blood/Urine Markers → Microbiome (Linear)	none	DS2TIODI	Iodine (mcg)	RSV_genus585	Firmicutes; Acetatifactor	Firmicutes	Acetatifactor	0	0	NA	NA	NA	1	1	1	0	NA
Blood/Urine Markers → Microbiome (Linear)	none	DS2TIODI	Iodine (mcg)	RSV_genus586	Firmicutes; Acetitomaculum	Firmicutes	Acetitomaculum	0	0	NA	NA	NA	1	1	1	0	NA
Blood/Urine Markers → Microbiome (Linear)	none	DS2TIODI	Iodine (mcg)	RSV_genus587	Firmicutes; Anaerosporobacter	Firmicutes	Anaerosporobacter	0	0	NA	NA	NA	1	1	1	0	NA
Blood/Urine Markers → Microbiome (Linear)	none	DS2TIODI	Iodine (mcg)	RSV_genus59	Actinobacteria; Gordonia	Actinobacteria	Gordonia	0	0	NA	NA	NA	1	1	1	0	NA
Blood/Urine Markers → Microbiome (Linear)	none	DS2TIODI	Iodine (mcg)	RSV_genus590	Firmicutes; Butyrivibrio	Firmicutes	Butyrivibrio	0	0	NA	NA	NA	1	1	1	0	NA
Blood/Urine Markers → Microbiome (Linear)	none	DS2TIODI	Iodine (mcg)	RSV_genus593	Firmicutes; Cellulosilyticum	Firmicutes	Cellulosilyticum	0	0	NA	NA	NA	1	1	1	0	NA
Blood/Urine Markers → Microbiome (Linear)	none	DS2TIODI	Iodine (mcg)	RSV_genus6	Acidobacteria; unclassified	Acidobacteria	NA	0	0	NA	NA	NA	1	1	1	0	NA
Blood/Urine Markers → Microbiome (Linear)	none	DS2TIODI	Iodine (mcg)	RSV_genus60	Actinobacteria; unclassified	Actinobacteria	NA	0	0	NA	NA	NA	1	1	1	0	NA
Blood/Urine Markers → Microbiome (Linear)	none	DS2TIODI	Iodine (mcg)	RSV_genus606	Firmicutes; Lachnoclostridium_10	Firmicutes	Lachnoclostridium_10	0	0	NA	NA	NA	1	1	1	0	NA
Blood/Urine Markers → Microbiome (Linear)	none	DS2TIODI	Iodine (mcg)	RSV_genus607	Firmicutes; Lachnoclostridium_5	Firmicutes	Lachnoclostridium_5	0	0	NA	NA	NA	1	1	1	0	NA
Blood/Urine Markers → Microbiome (Linear)	none	DS2TIODI	Iodine (mcg)	RSV_genus61	Actinobacteria; Nocardia	Actinobacteria	Nocardia	0	0	NA	NA	NA	1	1	1	0	NA
Blood/Urine Markers → Microbiome (Linear)	none	DS2TIODI	Iodine (mcg)	RSV_genus611	Firmicutes; Lachnospiraceae_FE2018_group	Firmicutes	Lachnospiraceae_FE2018_group	0	0	NA	NA	NA	1	1	1	0	NA
Blood/Urine Markers → Microbiome (Linear)	none	DS2TIODI	Iodine (mcg)	RSV_genus612	Firmicutes; Lachnospiraceae_NC2004_group	Firmicutes	Lachnospiraceae_NC2004_group	0	0	NA	NA	NA	1	1	1	0	NA
Blood/Urine Markers → Microbiome (Linear)	none	DS2TIODI	Iodine (mcg)	RSV_genus614	Firmicutes; Lachnospiraceae_NK3A20_group	Firmicutes	Lachnospiraceae_NK3A20_group	0	0	NA	NA	NA	1	1	1	0	NA
Blood/Urine Markers → Microbiome (Linear)	none	DS2TIODI	Iodine (mcg)	RSV_genus617	Firmicutes; Lachnospiraceae_UCG-002	Firmicutes	Lachnospiraceae_UCG-002	0	0	NA	NA	NA	1	1	1	0	NA
Blood/Urine Markers → Microbiome (Linear)	none	DS2TIODI	Iodine (mcg)	RSV_genus618	Firmicutes; Lachnospiraceae_UCG-003	Firmicutes	Lachnospiraceae_UCG-003	0	0	NA	NA	NA	1	1	1	0	NA
Blood/Urine Markers → Microbiome (Linear)	none	DS2TIODI	Iodine (mcg)	RSV_genus621	Firmicutes; Lachnospiraceae_UCG-008	Firmicutes	Lachnospiraceae_UCG-008	0	0	NA	NA	NA	1	1	1	0	NA
Blood/Urine Markers → Microbiome (Linear)	none	DS2TIODI	Iodine (mcg)	RSV_genus624	Firmicutes; Marvinbryantia	Firmicutes	Marvinbryantia	0	0	NA	NA	NA	1	1	1	0	NA
Blood/Urine Markers → Microbiome (Linear)	none	DS2TIODI	Iodine (mcg)	RSV_genus628	Firmicutes; Pseudobutyrivibrio	Firmicutes	Pseudobutyrivibrio	0	0	NA	NA	NA	1	1	1	0	NA
Blood/Urine Markers → Microbiome (Linear)	none	DS2TIODI	Iodine (mcg)	RSV_genus63	Actinobacteria; Williamsia	Actinobacteria	Williamsia	0	0	NA	NA	NA	1	1	1	0	NA
Blood/Urine Markers → Microbiome (Linear)	none	DS2TIODI	Iodine (mcg)	RSV_genus632	Firmicutes; Syntrophococcus	Firmicutes	Syntrophococcus	0	0	NA	NA	NA	1	1	1	0	NA
Blood/Urine Markers → Microbiome (Linear)	none	DS2TIODI	Iodine (mcg)	RSV_genus633	Firmicutes; Tyzzerella	Firmicutes	Tyzzerella	0	0	NA	NA	NA	1	1	1	0	NA
Blood/Urine Markers → Microbiome (Linear)	none	DS2TIODI	Iodine (mcg)	RSV_genus634	Firmicutes; Tyzzerella_3	Firmicutes	Tyzzerella_3	0	0	NA	NA	NA	1	1	1	0	NA
Blood/Urine Markers → Microbiome (Linear)	none	DS2TIODI	Iodine (mcg)	RSV_genus635	Firmicutes; Tyzzerella_4	Firmicutes	Tyzzerella_4	0	0	NA	NA	NA	1	1	1	0	NA
Blood/Urine Markers → Microbiome (Linear)	none	DS2TIODI	Iodine (mcg)	RSV_genus637	Firmicutes; [Eubacterium]_ruminantium_group	Firmicutes	[Eubacterium]_ruminantium_group	0	0	NA	NA	NA	1	1	1	0	NA
Blood/Urine Markers → Microbiome (Linear)	none	DS2TIODI	Iodine (mcg)	RSV_genus638	Firmicutes; [Eubacterium]_ventriosum_group	Firmicutes	[Eubacterium]_ventriosum_group	0	0	NA	NA	NA	1	1	1	0	NA
Blood/Urine Markers → Microbiome (Linear)	none	DS2TIODI	Iodine (mcg)	RSV_genus639	Firmicutes; [Ruminococcus]_gauvreauii_group	Firmicutes	[Ruminococcus]_gauvreauii_group	0	0	NA	NA	NA	1	1	1	0	NA
Blood/Urine Markers → Microbiome (Linear)	none	DS2TIODI	Iodine (mcg)	RSV_genus64	Actinobacteria; Tsukamurella	Actinobacteria	Tsukamurella	0	0	NA	NA	NA	1	1	1	0	NA
Blood/Urine Markers → Microbiome (Linear)	none	DS2TIODI	Iodine (mcg)	RSV_genus641	Firmicutes; Desulfotomaculum	Firmicutes	Desulfotomaculum	0	0	NA	NA	NA	1	1	1	0	NA
Blood/Urine Markers → Microbiome (Linear)	none	DS2TIODI	Iodine (mcg)	RSV_genus642	Firmicutes; unclassified	Firmicutes	NA	0	0	NA	NA	NA	1	1	1	0	NA
Blood/Urine Markers → Microbiome (Linear)	none	DS2TIODI	Iodine (mcg)	RSV_genus643	Firmicutes; Pelotomaculum	Firmicutes	Pelotomaculum	0	0	NA	NA	NA	1	1	1	0	NA
Blood/Urine Markers → Microbiome (Linear)	none	DS2TIODI	Iodine (mcg)	RSV_genus648	Firmicutes; unclassified	Firmicutes	NA	0	0	NA	NA	NA	1	1	1	0	NA
Blood/Urine Markers → Microbiome (Linear)	none	DS2TIODI	Iodine (mcg)	RSV_genus65	Actinobacteria; Acidothermus	Actinobacteria	Acidothermus	0	0	NA	NA	NA	1	1	1	0	NA
Blood/Urine Markers → Microbiome (Linear)	none	DS2TIODI	Iodine (mcg)	RSV_genus653	Firmicutes; Acetanaerobacterium	Firmicutes	Acetanaerobacterium	0	0	NA	NA	NA	1	1	1	0	NA
Blood/Urine Markers → Microbiome (Linear)	none	DS2TIODI	Iodine (mcg)	RSV_genus657	Firmicutes; Ethanoligenens	Firmicutes	Ethanoligenens	0	0	NA	NA	NA	1	1	1	0	NA
Blood/Urine Markers → Microbiome (Linear)	none	DS2TIODI	Iodine (mcg)	RSV_genus66	Actinobacteria; Cryptosporangium	Actinobacteria	Cryptosporangium	0	0	NA	NA	NA	1	1	1	0	NA
Blood/Urine Markers → Microbiome (Linear)	none	DS2TIODI	Iodine (mcg)	RSV_genus661	Firmicutes; Hydrogenoanaerobacterium	Firmicutes	Hydrogenoanaerobacterium	0	0	NA	NA	NA	1	1	1	0	NA
Blood/Urine Markers → Microbiome (Linear)	none	DS2TIODI	Iodine (mcg)	RSV_genus666	Firmicutes; Pseudoflavonifractor	Firmicutes	Pseudoflavonifractor	0	0	NA	NA	NA	1	1	1	0	NA
Blood/Urine Markers → Microbiome (Linear)	none	DS2TIODI	Iodine (mcg)	RSV_genus667	Firmicutes; Ruminiclostridium	Firmicutes	Ruminiclostridium	0	0	NA	NA	NA	1	1	1	0	NA
Blood/Urine Markers → Microbiome (Linear)	none	DS2TIODI	Iodine (mcg)	RSV_genus668	Firmicutes; Ruminiclostridium_1	Firmicutes	Ruminiclostridium_1	0	0	NA	NA	NA	1	1	1	0	NA
Blood/Urine Markers → Microbiome (Linear)	none	DS2TIODI	Iodine (mcg)	RSV_genus67	Actinobacteria; Fodinicola	Actinobacteria	Fodinicola	0	0	NA	NA	NA	1	1	1	0	NA
Blood/Urine Markers → Microbiome (Linear)	none	DS2TIODI	Iodine (mcg)	RSV_genus675	Firmicutes; Ruminococcaceae_UCG-004	Firmicutes	Ruminococcaceae_UCG-004	0	0	NA	NA	NA	1	1	1	0	NA
Blood/Urine Markers → Microbiome (Linear)	none	DS2TIODI	Iodine (mcg)	RSV_genus677	Firmicutes; Ruminococcaceae_UCG-007	Firmicutes	Ruminococcaceae_UCG-007	0	0	NA	NA	NA	1	1	1	0	NA
Blood/Urine Markers → Microbiome (Linear)	none	DS2TIODI	Iodine (mcg)	RSV_genus678	Firmicutes; Ruminococcaceae_UCG-008	Firmicutes	Ruminococcaceae_UCG-008	0	0	NA	NA	NA	1	1	1	0	NA
Blood/Urine Markers → Microbiome (Linear)	none	DS2TIODI	Iodine (mcg)	RSV_genus679	Firmicutes; Ruminococcaceae_UCG-009	Firmicutes	Ruminococcaceae_UCG-009	0	0	NA	NA	NA	1	1	1	0	NA
Blood/Urine Markers → Microbiome (Linear)	none	DS2TIODI	Iodine (mcg)	RSV_genus68	Actinobacteria; Frankia	Actinobacteria	Frankia	0	0	NA	NA	NA	1	1	1	0	NA
Blood/Urine Markers → Microbiome (Linear)	none	DS2TIODI	Iodine (mcg)	RSV_genus681	Firmicutes; Ruminococcaceae_UCG-011	Firmicutes	Ruminococcaceae_UCG-011	0	0	NA	NA	NA	1	1	1	0	NA
Blood/Urine Markers → Microbiome (Linear)	none	DS2TIODI	Iodine (mcg)	RSV_genus682	Firmicutes; Ruminococcaceae_UCG-013	Firmicutes	Ruminococcaceae_UCG-013	0	0	NA	NA	NA	1	1	1	0	NA
Blood/Urine Markers → Microbiome (Linear)	none	DS2TIODI	Iodine (mcg)	RSV_genus686	Firmicutes; Saccharofermentans	Firmicutes	Saccharofermentans	0	0	NA	NA	NA	1	1	1	0	NA
Blood/Urine Markers → Microbiome (Linear)	none	DS2TIODI	Iodine (mcg)	RSV_genus69	Actinobacteria; Jatrophihabitans	Actinobacteria	Jatrophihabitans	0	0	NA	NA	NA	1	1	1	0	NA
Blood/Urine Markers → Microbiome (Linear)	none	DS2TIODI	Iodine (mcg)	RSV_genus690	Firmicutes; unclassified	Firmicutes	NA	0	0	NA	NA	NA	1	1	1	0	NA
Blood/Urine Markers → Microbiome (Linear)	none	DS2TIODI	Iodine (mcg)	RSV_genus691	Firmicutes; unclassified	Firmicutes	NA	0	0	NA	NA	NA	1	1	1	0	NA
Blood/Urine Markers → Microbiome (Linear)	none	DS2TIODI	Iodine (mcg)	RSV_genus692	Firmicutes; Caldicellulosiruptor	Firmicutes	Caldicellulosiruptor	0	0	NA	NA	NA	1	1	1	0	NA
Blood/Urine Markers → Microbiome (Linear)	none	DS2TIODI	Iodine (mcg)	RSV_genus694	Firmicutes; unclassified	Firmicutes	NA	0	0	NA	NA	NA	1	1	1	0	NA
Blood/Urine Markers → Microbiome (Linear)	none	DS2TIODI	Iodine (mcg)	RSV_genus695	Firmicutes; Caldanaerobius	Firmicutes	Caldanaerobius	0	0	NA	NA	NA	1	1	1	0	NA
Blood/Urine Markers → Microbiome (Linear)	none	DS2TIODI	Iodine (mcg)	RSV_genus696	Firmicutes; Syntrophaceticus	Firmicutes	Syntrophaceticus	0	0	NA	NA	NA	1	1	1	0	NA
Blood/Urine Markers → Microbiome (Linear)	none	DS2TIODI	Iodine (mcg)	RSV_genus697	Firmicutes; Allobaculum	Firmicutes	Allobaculum	0	0	NA	NA	NA	1	1	1	0	NA
Blood/Urine Markers → Microbiome (Linear)	none	DS2TIODI	Iodine (mcg)	RSV_genus699	Firmicutes; Candidatus_Stoquefichus	Firmicutes	Candidatus_Stoquefichus	0	0	NA	NA	NA	1	1	1	0	NA
Blood/Urine Markers → Microbiome (Linear)	none	DS2TIODI	Iodine (mcg)	RSV_genus7	Acidobacteria; unclassified	Acidobacteria	NA	0	0	NA	NA	NA	1	1	1	0	NA
Blood/Urine Markers → Microbiome (Linear)	none	DS2TIODI	Iodine (mcg)	RSV_genus70	Actinobacteria; Blastococcus	Actinobacteria	Blastococcus	0	0	NA	NA	NA	1	1	1	0	NA
Blood/Urine Markers → Microbiome (Linear)	none	DS2TIODI	Iodine (mcg)	RSV_genus700	Firmicutes; Catenibacterium	Firmicutes	Catenibacterium	0	0	NA	NA	NA	1	1	1	0	NA
Blood/Urine Markers → Microbiome (Linear)	none	DS2TIODI	Iodine (mcg)	RSV_genus701	Firmicutes; Coprobacillus	Firmicutes	Coprobacillus	0	0	NA	NA	NA	1	1	1	0	NA
Blood/Urine Markers → Microbiome (Linear)	none	DS2TIODI	Iodine (mcg)	RSV_genus702	Firmicutes; Dielma	Firmicutes	Dielma	0	0	NA	NA	NA	1	1	1	0	NA
Blood/Urine Markers → Microbiome (Linear)	none	DS2TIODI	Iodine (mcg)	RSV_genus705	Firmicutes; Erysipelothrix	Firmicutes	Erysipelothrix	0	0	NA	NA	NA	1	1	1	0	NA
Blood/Urine Markers → Microbiome (Linear)	none	DS2TIODI	Iodine (mcg)	RSV_genus706	Firmicutes; Erysipelotrichaceae_UCG-001	Firmicutes	Erysipelotrichaceae_UCG-001	0	0	NA	NA	NA	1	1	1	0	NA
Blood/Urine Markers → Microbiome (Linear)	none	DS2TIODI	Iodine (mcg)	RSV_genus71	Actinobacteria; Geodermatophilus	Actinobacteria	Geodermatophilus	0	0	NA	NA	NA	1	1	1	0	NA
Blood/Urine Markers → Microbiome (Linear)	none	DS2TIODI	Iodine (mcg)	RSV_genus710	Firmicutes; Faecalitalea	Firmicutes	Faecalitalea	0	0	NA	NA	NA	1	1	1	0	NA
Blood/Urine Markers → Microbiome (Linear)	none	DS2TIODI	Iodine (mcg)	RSV_genus715	Firmicutes; Sharpea	Firmicutes	Sharpea	0	0	NA	NA	NA	1	1	1	0	NA
Blood/Urine Markers → Microbiome (Linear)	none	DS2TIODI	Iodine (mcg)	RSV_genus718	Firmicutes; [Anaerorhabdus]_furcosa_group	Firmicutes	[Anaerorhabdus]_furcosa_group	0	0	NA	NA	NA	1	1	1	0	NA
Blood/Urine Markers → Microbiome (Linear)	none	DS2TIODI	Iodine (mcg)	RSV_genus72	Actinobacteria; Modestobacter	Actinobacteria	Modestobacter	0	0	NA	NA	NA	1	1	1	0	NA
Blood/Urine Markers → Microbiome (Linear)	none	DS2TIODI	Iodine (mcg)	RSV_genus721	Firmicutes; unclassified	Firmicutes	NA	0	0	NA	NA	NA	1	1	1	0	NA
Blood/Urine Markers → Microbiome (Linear)	none	DS2TIODI	Iodine (mcg)	RSV_genus723	Firmicutes; Succiniclasticum	Firmicutes	Succiniclasticum	0	0	NA	NA	NA	1	1	1	0	NA
Blood/Urine Markers → Microbiome (Linear)	none	DS2TIODI	Iodine (mcg)	RSV_genus724	Firmicutes; unclassified	Firmicutes	NA	0	0	NA	NA	NA	1	1	1	0	NA
Blood/Urine Markers → Microbiome (Linear)	none	DS2TIODI	Iodine (mcg)	RSV_genus727	Firmicutes; Anaerovibrio	Firmicutes	Anaerovibrio	0	0	NA	NA	NA	1	1	1	0	NA
Blood/Urine Markers → Microbiome (Linear)	none	DS2TIODI	Iodine (mcg)	RSV_genus73	Actinobacteria; unclassified	Actinobacteria	NA	0	0	NA	NA	NA	1	1	1	0	NA
Blood/Urine Markers → Microbiome (Linear)	none	DS2TIODI	Iodine (mcg)	RSV_genus730	Firmicutes; Megamonas	Firmicutes	Megamonas	0	0	NA	NA	NA	1	1	1	0	NA
Blood/Urine Markers → Microbiome (Linear)	none	DS2TIODI	Iodine (mcg)	RSV_genus732	Firmicutes; Mitsuokella	Firmicutes	Mitsuokella	0	0	NA	NA	NA	1	1	1	0	NA
Blood/Urine Markers → Microbiome (Linear)	none	DS2TIODI	Iodine (mcg)	RSV_genus734	Firmicutes; Negativicoccus	Firmicutes	Negativicoccus	0	0	NA	NA	NA	1	1	1	0	NA
Blood/Urine Markers → Microbiome (Linear)	none	DS2TIODI	Iodine (mcg)	RSV_genus738	Firmicutes; Sporomusa	Firmicutes	Sporomusa	0	0	NA	NA	NA	1	1	1	0	NA
Blood/Urine Markers → Microbiome (Linear)	none	DS2TIODI	Iodine (mcg)	RSV_genus739	Firmicutes; Thermosinus	Firmicutes	Thermosinus	0	0	NA	NA	NA	1	1	1	0	NA
Blood/Urine Markers → Microbiome (Linear)	none	DS2TIODI	Iodine (mcg)	RSV_genus74	Actinobacteria; unclassified	Actinobacteria	NA	0	0	NA	NA	NA	1	1	1	0	NA
Blood/Urine Markers → Microbiome (Linear)	none	DS2TIODI	Iodine (mcg)	RSV_genus743	Fusobacteria; unclassified	Fusobacteria	NA	0	0	NA	NA	NA	1	1	1	0	NA
Blood/Urine Markers → Microbiome (Linear)	none	DS2TIODI	Iodine (mcg)	RSV_genus744	Fusobacteria; Psychrilyobacter	Fusobacteria	Psychrilyobacter	0	0	NA	NA	NA	1	1	1	0	NA
Blood/Urine Markers → Microbiome (Linear)	none	DS2TIODI	Iodine (mcg)	RSV_genus745	Fusobacteria; unclassified	Fusobacteria	NA	0	0	NA	NA	NA	1	1	1	0	NA
Blood/Urine Markers → Microbiome (Linear)	none	DS2TIODI	Iodine (mcg)	RSV_genus748	Fusobacteria; Sebaldella	Fusobacteria	Sebaldella	0	0	NA	NA	NA	1	1	1	0	NA
Blood/Urine Markers → Microbiome (Linear)	none	DS2TIODI	Iodine (mcg)	RSV_genus75	Actinobacteria; Nakamurella	Actinobacteria	Nakamurella	0	0	NA	NA	NA	1	1	1	0	NA
Blood/Urine Markers → Microbiome (Linear)	none	DS2TIODI	Iodine (mcg)	RSV_genus753	Gemmatimonadetes; unclassified	Gemmatimonadetes	NA	0	0	NA	NA	NA	1	1	1	0	NA
Blood/Urine Markers → Microbiome (Linear)	none	DS2TIODI	Iodine (mcg)	RSV_genus754	Gemmatimonadetes; Gemmatimonas	Gemmatimonadetes	Gemmatimonas	0	0	NA	NA	NA	1	1	1	0	NA
Blood/Urine Markers → Microbiome (Linear)	none	DS2TIODI	Iodine (mcg)	RSV_genus756	Gemmatimonadetes; unclassified	Gemmatimonadetes	NA	0	0	NA	NA	NA	1	1	1	0	NA
Blood/Urine Markers → Microbiome (Linear)	none	DS2TIODI	Iodine (mcg)	RSV_genus757	Gemmatimonadetes; unclassified	Gemmatimonadetes	NA	0	0	NA	NA	NA	1	1	1	0	NA
Blood/Urine Markers → Microbiome (Linear)	none	DS2TIODI	Iodine (mcg)	RSV_genus759	Hydrogenedentes; unclassified	Hydrogenedentes	NA	0	0	NA	NA	NA	1	1	1	0	NA
Blood/Urine Markers → Microbiome (Linear)	none	DS2TIODI	Iodine (mcg)	RSV_genus76	Actinobacteria; Candidatus_Planktophila	Actinobacteria	Candidatus_Planktophila	0	0	NA	NA	NA	1	1	1	0	NA
Blood/Urine Markers → Microbiome (Linear)	none	DS2TIODI	Iodine (mcg)	RSV_genus760	Latescibacteria; unclassified	Latescibacteria	NA	0	0	NA	NA	NA	1	1	1	0	NA
Blood/Urine Markers → Microbiome (Linear)	none	DS2TIODI	Iodine (mcg)	RSV_genus761	Lentisphaerae; unclassified	Lentisphaerae	NA	0	0	NA	NA	NA	1	1	1	0	NA
Blood/Urine Markers → Microbiome (Linear)	none	DS2TIODI	Iodine (mcg)	RSV_genus762	Lentisphaerae; Victivallis	Lentisphaerae	Victivallis	0	0	NA	NA	NA	1	1	1	0	NA
Blood/Urine Markers → Microbiome (Linear)	none	DS2TIODI	Iodine (mcg)	RSV_genus763	Lentisphaerae; unclassified	Lentisphaerae	NA	0	0	NA	NA	NA	1	1	1	0	NA
Blood/Urine Markers → Microbiome (Linear)	none	DS2TIODI	Iodine (mcg)	RSV_genus764	Lentisphaerae; unclassified	Lentisphaerae	NA	0	0	NA	NA	NA	1	1	1	0	NA
Blood/Urine Markers → Microbiome (Linear)	none	DS2TIODI	Iodine (mcg)	RSV_genus765	Microgenomates; unclassified	Microgenomates	NA	0	0	NA	NA	NA	1	1	1	0	NA
Blood/Urine Markers → Microbiome (Linear)	none	DS2TIODI	Iodine (mcg)	RSV_genus767	Nitrospirae; unclassified	Nitrospirae	NA	0	0	NA	NA	NA	1	1	1	0	NA
Blood/Urine Markers → Microbiome (Linear)	none	DS2TIODI	Iodine (mcg)	RSV_genus768	Nitrospirae; Nitrospira	Nitrospirae	Nitrospira	0	0	NA	NA	NA	1	1	1	0	NA
Blood/Urine Markers → Microbiome (Linear)	none	DS2TIODI	Iodine (mcg)	RSV_genus769	Omnitrophica; unclassified	Omnitrophica	NA	0	0	NA	NA	NA	1	1	1	0	NA
Blood/Urine Markers → Microbiome (Linear)	none	DS2TIODI	Iodine (mcg)	RSV_genus77	Actinobacteria; unclassified	Actinobacteria	NA	0	0	NA	NA	NA	1	1	1	0	NA
Blood/Urine Markers → Microbiome (Linear)	none	DS2TIODI	Iodine (mcg)	RSV_genus770	PAUC34f; unclassified	PAUC34f	NA	0	0	NA	NA	NA	1	1	1	0	NA
Blood/Urine Markers → Microbiome (Linear)	none	DS2TIODI	Iodine (mcg)	RSV_genus771	Parcubacteria; unclassified	Parcubacteria	NA	0	0	NA	NA	NA	1	1	1	0	NA
Blood/Urine Markers → Microbiome (Linear)	none	DS2TIODI	Iodine (mcg)	RSV_genus772	Planctomycetes; unclassified	Planctomycetes	NA	0	0	NA	NA	NA	1	1	1	0	NA
Blood/Urine Markers → Microbiome (Linear)	none	DS2TIODI	Iodine (mcg)	RSV_genus773	Planctomycetes; unclassified	Planctomycetes	NA	0	0	NA	NA	NA	1	1	1	0	NA
Blood/Urine Markers → Microbiome (Linear)	none	DS2TIODI	Iodine (mcg)	RSV_genus774	Planctomycetes; unclassified	Planctomycetes	NA	0	0	NA	NA	NA	1	1	1	0	NA
Blood/Urine Markers → Microbiome (Linear)	none	DS2TIODI	Iodine (mcg)	RSV_genus775	Planctomycetes; unclassified	Planctomycetes	NA	0	0	NA	NA	NA	1	1	1	0	NA
Blood/Urine Markers → Microbiome (Linear)	none	DS2TIODI	Iodine (mcg)	RSV_genus776	Planctomycetes; AKYG587	Planctomycetes	AKYG587	0	0	NA	NA	NA	1	1	1	0	NA
Blood/Urine Markers → Microbiome (Linear)	none	DS2TIODI	Iodine (mcg)	RSV_genus777	Planctomycetes; unclassified	Planctomycetes	NA	0	0	NA	NA	NA	1	1	1	0	NA
Blood/Urine Markers → Microbiome (Linear)	none	DS2TIODI	Iodine (mcg)	RSV_genus779	Planctomycetes; Urania-1B-19_marine_sediment_group	Planctomycetes	Urania-1B-19_marine_sediment_group	0	0	NA	NA	NA	1	1	1	0	NA
Blood/Urine Markers → Microbiome (Linear)	none	DS2TIODI	Iodine (mcg)	RSV_genus78	Actinobacteria; Sporichthya	Actinobacteria	Sporichthya	0	0	NA	NA	NA	1	1	1	0	NA
Blood/Urine Markers → Microbiome (Linear)	none	DS2TIODI	Iodine (mcg)	RSV_genus780	Planctomycetes; unclassified	Planctomycetes	NA	0	0	NA	NA	NA	1	1	1	0	NA
Blood/Urine Markers → Microbiome (Linear)	none	DS2TIODI	Iodine (mcg)	RSV_genus781	Planctomycetes; unclassified	Planctomycetes	NA	0	0	NA	NA	NA	1	1	1	0	NA
Blood/Urine Markers → Microbiome (Linear)	none	DS2TIODI	Iodine (mcg)	RSV_genus782	Planctomycetes; CPla-4_termite_group	Planctomycetes	CPla-4_termite_group	0	0	NA	NA	NA	1	1	1	0	NA
Blood/Urine Markers → Microbiome (Linear)	none	DS2TIODI	Iodine (mcg)	RSV_genus783	Planctomycetes; Gemmata	Planctomycetes	Gemmata	0	0	NA	NA	NA	1	1	1	0	NA
Blood/Urine Markers → Microbiome (Linear)	none	DS2TIODI	Iodine (mcg)	RSV_genus784	Planctomycetes; Isosphaera	Planctomycetes	Isosphaera	0	0	NA	NA	NA	1	1	1	0	NA
Blood/Urine Markers → Microbiome (Linear)	none	DS2TIODI	Iodine (mcg)	RSV_genus786	Planctomycetes; Pir4_lineage	Planctomycetes	Pir4_lineage	0	0	NA	NA	NA	1	1	1	0	NA
Blood/Urine Markers → Microbiome (Linear)	none	DS2TIODI	Iodine (mcg)	RSV_genus787	Planctomycetes; Pirellula	Planctomycetes	Pirellula	0	0	NA	NA	NA	1	1	1	0	NA
Blood/Urine Markers → Microbiome (Linear)	none	DS2TIODI	Iodine (mcg)	RSV_genus788	Planctomycetes; Planctomyces	Planctomycetes	Planctomyces	0	0	NA	NA	NA	1	1	1	0	NA
Blood/Urine Markers → Microbiome (Linear)	none	DS2TIODI	Iodine (mcg)	RSV_genus789	Planctomycetes; Rhodopirellula	Planctomycetes	Rhodopirellula	0	0	NA	NA	NA	1	1	1	0	NA
Blood/Urine Markers → Microbiome (Linear)	none	DS2TIODI	Iodine (mcg)	RSV_genus790	Planctomycetes; Rubripirellula	Planctomycetes	Rubripirellula	0	0	NA	NA	NA	1	1	1	0	NA
Blood/Urine Markers → Microbiome (Linear)	none	DS2TIODI	Iodine (mcg)	RSV_genus791	Planctomycetes; Singulisphaera	Planctomycetes	Singulisphaera	0	0	NA	NA	NA	1	1	1	0	NA
Blood/Urine Markers → Microbiome (Linear)	none	DS2TIODI	Iodine (mcg)	RSV_genus792	Planctomycetes; unclassified	Planctomycetes	NA	0	0	NA	NA	NA	1	1	1	0	NA
Blood/Urine Markers → Microbiome (Linear)	none	DS2TIODI	Iodine (mcg)	RSV_genus793	Proteobacteria; unclassified	Proteobacteria	NA	0	0	NA	NA	NA	1	1	1	0	NA
Blood/Urine Markers → Microbiome (Linear)	none	DS2TIODI	Iodine (mcg)	RSV_genus794	Proteobacteria; Asticcacaulis	Proteobacteria	Asticcacaulis	0	0	NA	NA	NA	1	1	1	0	NA
Blood/Urine Markers → Microbiome (Linear)	none	DS2TIODI	Iodine (mcg)	RSV_genus797	Proteobacteria; unclassified	Proteobacteria	NA	0	0	NA	NA	NA	1	1	1	0	NA
Blood/Urine Markers → Microbiome (Linear)	none	DS2TIODI	Iodine (mcg)	RSV_genus799	Proteobacteria; Hirschia	Proteobacteria	Hirschia	0	0	NA	NA	NA	1	1	1	0	NA
Blood/Urine Markers → Microbiome (Linear)	none	DS2TIODI	Iodine (mcg)	RSV_genus8	Acidobacteria; unclassified	Acidobacteria	NA	0	0	NA	NA	NA	1	1	1	0	NA
Blood/Urine Markers → Microbiome (Linear)	none	DS2TIODI	Iodine (mcg)	RSV_genus80	Actinobacteria; unclassified	Actinobacteria	NA	0	0	NA	NA	NA	1	1	1	0	NA
Blood/Urine Markers → Microbiome (Linear)	none	DS2TIODI	Iodine (mcg)	RSV_genus800	Proteobacteria; Hyphomonas	Proteobacteria	Hyphomonas	0	0	NA	NA	NA	1	1	1	0	NA
Blood/Urine Markers → Microbiome (Linear)	none	DS2TIODI	Iodine (mcg)	RSV_genus801	Proteobacteria; Robiginitomaculum	Proteobacteria	Robiginitomaculum	0	0	NA	NA	NA	1	1	1	0	NA
Blood/Urine Markers → Microbiome (Linear)	none	DS2TIODI	Iodine (mcg)	RSV_genus802	Proteobacteria; Woodsholea	Proteobacteria	Woodsholea	0	0	NA	NA	NA	1	1	1	0	NA
Blood/Urine Markers → Microbiome (Linear)	none	DS2TIODI	Iodine (mcg)	RSV_genus803	Proteobacteria; unclassified	Proteobacteria	NA	0	0	NA	NA	NA	1	1	1	0	NA
Blood/Urine Markers → Microbiome (Linear)	none	DS2TIODI	Iodine (mcg)	RSV_genus805	Proteobacteria; unclassified	Proteobacteria	NA	0	0	NA	NA	NA	1	1	1	0	NA
Blood/Urine Markers → Microbiome (Linear)	none	DS2TIODI	Iodine (mcg)	RSV_genus806	Proteobacteria; unclassified	Proteobacteria	NA	0	0	NA	NA	NA	1	1	1	0	NA
Blood/Urine Markers → Microbiome (Linear)	none	DS2TIODI	Iodine (mcg)	RSV_genus807	Proteobacteria; Aurantimonas	Proteobacteria	Aurantimonas	0	0	NA	NA	NA	1	1	1	0	NA
Blood/Urine Markers → Microbiome (Linear)	none	DS2TIODI	Iodine (mcg)	RSV_genus808	Proteobacteria; Aureimonas	Proteobacteria	Aureimonas	0	0	NA	NA	NA	1	1	1	0	NA
Blood/Urine Markers → Microbiome (Linear)	none	DS2TIODI	Iodine (mcg)	RSV_genus809	Proteobacteria; Martelella	Proteobacteria	Martelella	0	0	NA	NA	NA	1	1	1	0	NA
Blood/Urine Markers → Microbiome (Linear)	none	DS2TIODI	Iodine (mcg)	RSV_genus81	Actinobacteria; Angustibacter	Actinobacteria	Angustibacter	0	0	NA	NA	NA	1	1	1	0	NA
Blood/Urine Markers → Microbiome (Linear)	none	DS2TIODI	Iodine (mcg)	RSV_genus810	Proteobacteria; unclassified	Proteobacteria	NA	0	0	NA	NA	NA	1	1	1	0	NA
Blood/Urine Markers → Microbiome (Linear)	none	DS2TIODI	Iodine (mcg)	RSV_genus811	Proteobacteria; unclassified	Proteobacteria	NA	0	0	NA	NA	NA	1	1	1	0	NA
Blood/Urine Markers → Microbiome (Linear)	none	DS2TIODI	Iodine (mcg)	RSV_genus812	Proteobacteria; Bartonella	Proteobacteria	Bartonella	0	0	NA	NA	NA	1	1	1	0	NA
Blood/Urine Markers → Microbiome (Linear)	none	DS2TIODI	Iodine (mcg)	RSV_genus813	Proteobacteria; Chelatococcus	Proteobacteria	Chelatococcus	0	0	NA	NA	NA	1	1	1	0	NA
Blood/Urine Markers → Microbiome (Linear)	none	DS2TIODI	Iodine (mcg)	RSV_genus814	Proteobacteria; Methylorosula	Proteobacteria	Methylorosula	0	0	NA	NA	NA	1	1	1	0	NA
Blood/Urine Markers → Microbiome (Linear)	none	DS2TIODI	Iodine (mcg)	RSV_genus815	Proteobacteria; Methylovirgula	Proteobacteria	Methylovirgula	0	0	NA	NA	NA	1	1	1	0	NA
Blood/Urine Markers → Microbiome (Linear)	none	DS2TIODI	Iodine (mcg)	RSV_genus816	Proteobacteria; unclassified	Proteobacteria	NA	0	0	NA	NA	NA	1	1	1	0	NA
Blood/Urine Markers → Microbiome (Linear)	none	DS2TIODI	Iodine (mcg)	RSV_genus817	Proteobacteria; Afipia	Proteobacteria	Afipia	0	0	NA	NA	NA	1	1	1	0	NA
Blood/Urine Markers → Microbiome (Linear)	none	DS2TIODI	Iodine (mcg)	RSV_genus82	Actinobacteria; Kineococcus	Actinobacteria	Kineococcus	0	0	NA	NA	NA	1	1	1	0	NA
Blood/Urine Markers → Microbiome (Linear)	none	DS2TIODI	Iodine (mcg)	RSV_genus820	Proteobacteria; unclassified	Proteobacteria	NA	0	0	NA	NA	NA	1	1	1	0	NA
Blood/Urine Markers → Microbiome (Linear)	none	DS2TIODI	Iodine (mcg)	RSV_genus821	Proteobacteria; Nitrobacter	Proteobacteria	Nitrobacter	0	0	NA	NA	NA	1	1	1	0	NA
Blood/Urine Markers → Microbiome (Linear)	none	DS2TIODI	Iodine (mcg)	RSV_genus824	Proteobacteria; Salinarimonas	Proteobacteria	Salinarimonas	0	0	NA	NA	NA	1	1	1	0	NA
Blood/Urine Markers → Microbiome (Linear)	none	DS2TIODI	Iodine (mcg)	RSV_genus825	Proteobacteria; Tardiphaga	Proteobacteria	Tardiphaga	0	0	NA	NA	NA	1	1	1	0	NA
Blood/Urine Markers → Microbiome (Linear)	none	DS2TIODI	Iodine (mcg)	RSV_genus826	Proteobacteria; Brucella	Proteobacteria	Brucella	0	0	NA	NA	NA	1	1	1	0	NA
Blood/Urine Markers → Microbiome (Linear)	none	DS2TIODI	Iodine (mcg)	RSV_genus827	Proteobacteria; unclassified	Proteobacteria	NA	0	0	NA	NA	NA	1	1	1	0	NA
Blood/Urine Markers → Microbiome (Linear)	none	DS2TIODI	Iodine (mcg)	RSV_genus828	Proteobacteria; Ochrobactrum	Proteobacteria	Ochrobactrum	0	0	NA	NA	NA	1	1	1	0	NA
Blood/Urine Markers → Microbiome (Linear)	none	DS2TIODI	Iodine (mcg)	RSV_genus829	Proteobacteria; Paenochrobactrum	Proteobacteria	Paenochrobactrum	0	0	NA	NA	NA	1	1	1	0	NA
Blood/Urine Markers → Microbiome (Linear)	none	DS2TIODI	Iodine (mcg)	RSV_genus83	Actinobacteria; Kineosporia	Actinobacteria	Kineosporia	0	0	NA	NA	NA	1	1	1	0	NA
Blood/Urine Markers → Microbiome (Linear)	none	DS2TIODI	Iodine (mcg)	RSV_genus830	Proteobacteria; unclassified	Proteobacteria	NA	0	0	NA	NA	NA	1	1	1	0	NA
Blood/Urine Markers → Microbiome (Linear)	none	DS2TIODI	Iodine (mcg)	RSV_genus831	Proteobacteria; unclassified	Proteobacteria	NA	0	0	NA	NA	NA	1	1	1	0	NA
Blood/Urine Markers → Microbiome (Linear)	none	DS2TIODI	Iodine (mcg)	RSV_genus832	Proteobacteria; Ancalomicrobium	Proteobacteria	Ancalomicrobium	0	0	NA	NA	NA	1	1	1	0	NA
Blood/Urine Markers → Microbiome (Linear)	none	DS2TIODI	Iodine (mcg)	RSV_genus833	Proteobacteria; Devosia	Proteobacteria	Devosia	0	0	NA	NA	NA	1	1	1	0	NA
Blood/Urine Markers → Microbiome (Linear)	none	DS2TIODI	Iodine (mcg)	RSV_genus834	Proteobacteria; Hyphomicrobium	Proteobacteria	Hyphomicrobium	0	0	NA	NA	NA	1	1	1	0	NA
Blood/Urine Markers → Microbiome (Linear)	none	DS2TIODI	Iodine (mcg)	RSV_genus836	Proteobacteria; Pedomicrobium	Proteobacteria	Pedomicrobium	0	0	NA	NA	NA	1	1	1	0	NA
Blood/Urine Markers → Microbiome (Linear)	none	DS2TIODI	Iodine (mcg)	RSV_genus837	Proteobacteria; Pelagibacterium	Proteobacteria	Pelagibacterium	0	0	NA	NA	NA	1	1	1	0	NA
Blood/Urine Markers → Microbiome (Linear)	none	DS2TIODI	Iodine (mcg)	RSV_genus838	Proteobacteria; Rhodomicrobium	Proteobacteria	Rhodomicrobium	0	0	NA	NA	NA	1	1	1	0	NA
Blood/Urine Markers → Microbiome (Linear)	none	DS2TIODI	Iodine (mcg)	RSV_genus839	Proteobacteria; Rhodoplanes	Proteobacteria	Rhodoplanes	0	0	NA	NA	NA	1	1	1	0	NA
Blood/Urine Markers → Microbiome (Linear)	none	DS2TIODI	Iodine (mcg)	RSV_genus84	Actinobacteria; unclassified	Actinobacteria	NA	0	0	NA	NA	NA	1	1	1	0	NA
Blood/Urine Markers → Microbiome (Linear)	none	DS2TIODI	Iodine (mcg)	RSV_genus841	Proteobacteria; unclassified	Proteobacteria	NA	0	0	NA	NA	NA	1	1	1	0	NA
Blood/Urine Markers → Microbiome (Linear)	none	DS2TIODI	Iodine (mcg)	RSV_genus843	Proteobacteria; unclassified	Proteobacteria	NA	0	0	NA	NA	NA	1	1	1	0	NA
Blood/Urine Markers → Microbiome (Linear)	none	DS2TIODI	Iodine (mcg)	RSV_genus844	Proteobacteria; unclassified	Proteobacteria	NA	0	0	NA	NA	NA	1	1	1	0	NA
Blood/Urine Markers → Microbiome (Linear)	none	DS2TIODI	Iodine (mcg)	RSV_genus845	Proteobacteria; Meganema	Proteobacteria	Meganema	0	0	NA	NA	NA	1	1	1	0	NA
Blood/Urine Markers → Microbiome (Linear)	none	DS2TIODI	Iodine (mcg)	RSV_genus847	Proteobacteria; Microvirga	Proteobacteria	Microvirga	0	0	NA	NA	NA	1	1	1	0	NA
