## Supplementary material for "The Oral Microbiome Is a Population-Scale Readout of the Exposome, Age, and Systemic Health": N/A: Table_S3 Relative Abundance association results.csv (part 60 of 209)

analysis_type	transformation	host_variable_name	host_variable_description	otu_name	otu_taxonomy_annotation	Phylum	Genus	estimate	std.error	p.value	p.value.fdr	q.value	n_fdr_sig_0.05_per_host_variable	n_fdr_sig_0.05_prev_0.01_per_host_variable	n_pass_all_filters_per_host_variable	n_pass_all_filters_per_host_variable_n_annotated	statistic
Blood/Urine Markers → Microbiome (Linear)	none	DS2TIODI	Iodine (mcg)	RSV_genus848	Proteobacteria; unclassified	Proteobacteria	NA	0	0	NA	NA	NA	1	1	1	0	NA
Blood/Urine Markers → Microbiome (Linear)	none	DS2TIODI	Iodine (mcg)	RSV_genus849	Proteobacteria; Hansschlegelia	Proteobacteria	Hansschlegelia	0	0	NA	NA	NA	1	1	1	0	NA
Blood/Urine Markers → Microbiome (Linear)	none	DS2TIODI	Iodine (mcg)	RSV_genus85	Actinobacteria; Quadrisphaera	Actinobacteria	Quadrisphaera	0	0	NA	NA	NA	1	1	1	0	NA
Blood/Urine Markers → Microbiome (Linear)	none	DS2TIODI	Iodine (mcg)	RSV_genus850	Proteobacteria; unclassified	Proteobacteria	NA	0	0	NA	NA	NA	1	1	1	0	NA
Blood/Urine Markers → Microbiome (Linear)	none	DS2TIODI	Iodine (mcg)	RSV_genus851	Proteobacteria; Pleomorphomonas	Proteobacteria	Pleomorphomonas	0	0	NA	NA	NA	1	1	1	0	NA
Blood/Urine Markers → Microbiome (Linear)	none	DS2TIODI	Iodine (mcg)	RSV_genus853	Proteobacteria; Aliihoeflea	Proteobacteria	Aliihoeflea	0	0	NA	NA	NA	1	1	1	0	NA
Blood/Urine Markers → Microbiome (Linear)	none	DS2TIODI	Iodine (mcg)	RSV_genus854	Proteobacteria; Aminobacter	Proteobacteria	Aminobacter	0	0	NA	NA	NA	1	1	1	0	NA
Blood/Urine Markers → Microbiome (Linear)	none	DS2TIODI	Iodine (mcg)	RSV_genus855	Proteobacteria; Aquamicrobium	Proteobacteria	Aquamicrobium	0	0	NA	NA	NA	1	1	1	0	NA
Blood/Urine Markers → Microbiome (Linear)	none	DS2TIODI	Iodine (mcg)	RSV_genus856	Proteobacteria; Mesorhizobium	Proteobacteria	Mesorhizobium	0	0	NA	NA	NA	1	1	1	0	NA
Blood/Urine Markers → Microbiome (Linear)	none	DS2TIODI	Iodine (mcg)	RSV_genus857	Proteobacteria; unclassified	Proteobacteria	NA	0	0	NA	NA	NA	1	1	1	0	NA
Blood/Urine Markers → Microbiome (Linear)	none	DS2TIODI	Iodine (mcg)	RSV_genus858	Proteobacteria; Nitratireductor	Proteobacteria	Nitratireductor	0	0	NA	NA	NA	1	1	1	0	NA
Blood/Urine Markers → Microbiome (Linear)	none	DS2TIODI	Iodine (mcg)	RSV_genus86	Actinobacteria; unclassified	Actinobacteria	NA	0	0	NA	NA	NA	1	1	1	0	NA
Blood/Urine Markers → Microbiome (Linear)	none	DS2TIODI	Iodine (mcg)	RSV_genus860	Proteobacteria; Pseudahrensia	Proteobacteria	Pseudahrensia	0	0	NA	NA	NA	1	1	1	0	NA
Blood/Urine Markers → Microbiome (Linear)	none	DS2TIODI	Iodine (mcg)	RSV_genus861	Proteobacteria; Ensifer	Proteobacteria	Ensifer	0	0	NA	NA	NA	1	1	1	0	NA
Blood/Urine Markers → Microbiome (Linear)	none	DS2TIODI	Iodine (mcg)	RSV_genus862	Proteobacteria; unclassified	Proteobacteria	NA	0	0	NA	NA	NA	1	1	1	0	NA
Blood/Urine Markers → Microbiome (Linear)	none	DS2TIODI	Iodine (mcg)	RSV_genus865	Proteobacteria; Shinella	Proteobacteria	Shinella	0	0	NA	NA	NA	1	1	1	0	NA
Blood/Urine Markers → Microbiome (Linear)	none	DS2TIODI	Iodine (mcg)	RSV_genus866	Proteobacteria; Agaricicola	Proteobacteria	Agaricicola	0	0	NA	NA	NA	1	1	1	0	NA
Blood/Urine Markers → Microbiome (Linear)	none	DS2TIODI	Iodine (mcg)	RSV_genus868	Proteobacteria; Bauldia	Proteobacteria	Bauldia	0	0	NA	NA	NA	1	1	1	0	NA
Blood/Urine Markers → Microbiome (Linear)	none	DS2TIODI	Iodine (mcg)	RSV_genus869	Proteobacteria; Candidatus_Liberibacter	Proteobacteria	Candidatus_Liberibacter	0	0	NA	NA	NA	1	1	1	0	NA
Blood/Urine Markers → Microbiome (Linear)	none	DS2TIODI	Iodine (mcg)	RSV_genus87	Actinobacteria; Georgenia	Actinobacteria	Georgenia	0	0	NA	NA	NA	1	1	1	0	NA
Blood/Urine Markers → Microbiome (Linear)	none	DS2TIODI	Iodine (mcg)	RSV_genus871	Proteobacteria; Rhizomicrobium	Proteobacteria	Rhizomicrobium	0	0	NA	NA	NA	1	1	1	0	NA
Blood/Urine Markers → Microbiome (Linear)	none	DS2TIODI	Iodine (mcg)	RSV_genus872	Proteobacteria; Afifella	Proteobacteria	Afifella	0	0	NA	NA	NA	1	1	1	0	NA
Blood/Urine Markers → Microbiome (Linear)	none	DS2TIODI	Iodine (mcg)	RSV_genus873	Proteobacteria; Methyloligella	Proteobacteria	Methyloligella	0	0	NA	NA	NA	1	1	1	0	NA
Blood/Urine Markers → Microbiome (Linear)	none	DS2TIODI	Iodine (mcg)	RSV_genus874	Proteobacteria; unclassified	Proteobacteria	NA	0	0	NA	NA	NA	1	1	1	0	NA
Blood/Urine Markers → Microbiome (Linear)	none	DS2TIODI	Iodine (mcg)	RSV_genus875	Proteobacteria; Parvibaculum	Proteobacteria	Parvibaculum	0	0	NA	NA	NA	1	1	1	0	NA
Blood/Urine Markers → Microbiome (Linear)	none	DS2TIODI	Iodine (mcg)	RSV_genus877	Proteobacteria; Labrys	Proteobacteria	Labrys	0	0	NA	NA	NA	1	1	1	0	NA
Blood/Urine Markers → Microbiome (Linear)	none	DS2TIODI	Iodine (mcg)	RSV_genus878	Proteobacteria; unclassified	Proteobacteria	NA	0	0	NA	NA	NA	1	1	1	0	NA
Blood/Urine Markers → Microbiome (Linear)	none	DS2TIODI	Iodine (mcg)	RSV_genus879	Proteobacteria; Pseudolabrys	Proteobacteria	Pseudolabrys	0	0	NA	NA	NA	1	1	1	0	NA
Blood/Urine Markers → Microbiome (Linear)	none	DS2TIODI	Iodine (mcg)	RSV_genus880	Proteobacteria; Pseudoxanthobacter	Proteobacteria	Pseudoxanthobacter	0	0	NA	NA	NA	1	1	1	0	NA
Blood/Urine Markers → Microbiome (Linear)	none	DS2TIODI	Iodine (mcg)	RSV_genus881	Proteobacteria; Starkeya	Proteobacteria	Starkeya	0	0	NA	NA	NA	1	1	1	0	NA
Blood/Urine Markers → Microbiome (Linear)	none	DS2TIODI	Iodine (mcg)	RSV_genus882	Proteobacteria; Variibacter	Proteobacteria	Variibacter	0	0	NA	NA	NA	1	1	1	0	NA
Blood/Urine Markers → Microbiome (Linear)	none	DS2TIODI	Iodine (mcg)	RSV_genus883	Proteobacteria; Xanthobacter	Proteobacteria	Xanthobacter	0	0	NA	NA	NA	1	1	1	0	NA
Blood/Urine Markers → Microbiome (Linear)	none	DS2TIODI	Iodine (mcg)	RSV_genus884	Proteobacteria; Amaricoccus	Proteobacteria	Amaricoccus	0	0	NA	NA	NA	1	1	1	0	NA
Blood/Urine Markers → Microbiome (Linear)	none	DS2TIODI	Iodine (mcg)	RSV_genus885	Proteobacteria; Defluviimonas	Proteobacteria	Defluviimonas	0	0	NA	NA	NA	1	1	1	0	NA
Blood/Urine Markers → Microbiome (Linear)	none	DS2TIODI	Iodine (mcg)	RSV_genus886	Proteobacteria; Falsirhodobacter	Proteobacteria	Falsirhodobacter	0	0	NA	NA	NA	1	1	1	0	NA
Blood/Urine Markers → Microbiome (Linear)	none	DS2TIODI	Iodine (mcg)	RSV_genus887	Proteobacteria; Gemmobacter	Proteobacteria	Gemmobacter	0	0	NA	NA	NA	1	1	1	0	NA
Blood/Urine Markers → Microbiome (Linear)	none	DS2TIODI	Iodine (mcg)	RSV_genus888	Proteobacteria; Haematobacter	Proteobacteria	Haematobacter	0	0	NA	NA	NA	1	1	1	0	NA
Blood/Urine Markers → Microbiome (Linear)	none	DS2TIODI	Iodine (mcg)	RSV_genus889	Proteobacteria; Maribius	Proteobacteria	Maribius	0	0	NA	NA	NA	1	1	1	0	NA
Blood/Urine Markers → Microbiome (Linear)	none	DS2TIODI	Iodine (mcg)	RSV_genus89	Actinobacteria; Cellulomonas	Actinobacteria	Cellulomonas	0	0	NA	NA	NA	1	1	1	0	NA
Blood/Urine Markers → Microbiome (Linear)	none	DS2TIODI	Iodine (mcg)	RSV_genus890	Proteobacteria; Marivita	Proteobacteria	Marivita	0	0	NA	NA	NA	1	1	1	0	NA
Blood/Urine Markers → Microbiome (Linear)	none	DS2TIODI	Iodine (mcg)	RSV_genus892	Proteobacteria; Nesiotobacter	Proteobacteria	Nesiotobacter	0	0	NA	NA	NA	1	1	1	0	NA
Blood/Urine Markers → Microbiome (Linear)	none	DS2TIODI	Iodine (mcg)	RSV_genus893	Proteobacteria; Paenirhodobacter	Proteobacteria	Paenirhodobacter	0	0	NA	NA	NA	1	1	1	0	NA
Blood/Urine Markers → Microbiome (Linear)	none	DS2TIODI	Iodine (mcg)	RSV_genus894	Proteobacteria; Palleronia	Proteobacteria	Palleronia	0	0	NA	NA	NA	1	1	1	0	NA
Blood/Urine Markers → Microbiome (Linear)	none	DS2TIODI	Iodine (mcg)	RSV_genus896	Proteobacteria; Profundibacterium	Proteobacteria	Profundibacterium	0	0	NA	NA	NA	1	1	1	0	NA
Blood/Urine Markers → Microbiome (Linear)	none	DS2TIODI	Iodine (mcg)	RSV_genus897	Proteobacteria; Rhodobacter	Proteobacteria	Rhodobacter	0	0	NA	NA	NA	1	1	1	0	NA
Blood/Urine Markers → Microbiome (Linear)	none	DS2TIODI	Iodine (mcg)	RSV_genus899	Proteobacteria; Ruegeria	Proteobacteria	Ruegeria	0	0	NA	NA	NA	1	1	1	0	NA
Blood/Urine Markers → Microbiome (Linear)	none	DS2TIODI	Iodine (mcg)	RSV_genus9	Acidobacteria; unclassified	Acidobacteria	NA	0	0	NA	NA	NA	1	1	1	0	NA
Blood/Urine Markers → Microbiome (Linear)	none	DS2TIODI	Iodine (mcg)	RSV_genus90	Actinobacteria; unclassified	Actinobacteria	NA	0	0	NA	NA	NA	1	1	1	0	NA
Blood/Urine Markers → Microbiome (Linear)	none	DS2TIODI	Iodine (mcg)	RSV_genus901	Proteobacteria; unclassified	Proteobacteria	NA	0	0	NA	NA	NA	1	1	1	0	NA
Blood/Urine Markers → Microbiome (Linear)	none	DS2TIODI	Iodine (mcg)	RSV_genus903	Proteobacteria; Acidicaldus	Proteobacteria	Acidicaldus	0	0	NA	NA	NA	1	1	1	0	NA
Blood/Urine Markers → Microbiome (Linear)	none	DS2TIODI	Iodine (mcg)	RSV_genus905	Proteobacteria; Acidisoma	Proteobacteria	Acidisoma	0	0	NA	NA	NA	1	1	1	0	NA
Blood/Urine Markers → Microbiome (Linear)	none	DS2TIODI	Iodine (mcg)	RSV_genus906	Proteobacteria; Acidocella	Proteobacteria	Acidocella	0	0	NA	NA	NA	1	1	1	0	NA
Blood/Urine Markers → Microbiome (Linear)	none	DS2TIODI	Iodine (mcg)	RSV_genus907	Proteobacteria; Asaia	Proteobacteria	Asaia	0	0	NA	NA	NA	1	1	1	0	NA
Blood/Urine Markers → Microbiome (Linear)	none	DS2TIODI	Iodine (mcg)	RSV_genus908	Proteobacteria; Belnapia	Proteobacteria	Belnapia	0	0	NA	NA	NA	1	1	1	0	NA
Blood/Urine Markers → Microbiome (Linear)	none	DS2TIODI	Iodine (mcg)	RSV_genus909	Proteobacteria; Craurococcus	Proteobacteria	Craurococcus	0	0	NA	NA	NA	1	1	1	0	NA
Blood/Urine Markers → Microbiome (Linear)	none	DS2TIODI	Iodine (mcg)	RSV_genus91	Actinobacteria; Tropheryma	Actinobacteria	Tropheryma	0	0	NA	NA	NA	1	1	1	0	NA
Blood/Urine Markers → Microbiome (Linear)	none	DS2TIODI	Iodine (mcg)	RSV_genus910	Proteobacteria; Gluconacetobacter	Proteobacteria	Gluconacetobacter	0	0	NA	NA	NA	1	1	1	0	NA
Blood/Urine Markers → Microbiome (Linear)	none	DS2TIODI	Iodine (mcg)	RSV_genus911	Proteobacteria; Gluconobacter	Proteobacteria	Gluconobacter	0	0	NA	NA	NA	1	1	1	0	NA
Blood/Urine Markers → Microbiome (Linear)	none	DS2TIODI	Iodine (mcg)	RSV_genus912	Proteobacteria; unclassified	Proteobacteria	NA	0	0	NA	NA	NA	1	1	1	0	NA
Blood/Urine Markers → Microbiome (Linear)	none	DS2TIODI	Iodine (mcg)	RSV_genus913	Proteobacteria; Paracraurococcus	Proteobacteria	Paracraurococcus	0	0	NA	NA	NA	1	1	1	0	NA
Blood/Urine Markers → Microbiome (Linear)	none	DS2TIODI	Iodine (mcg)	RSV_genus914	Proteobacteria; Roseococcus	Proteobacteria	Roseococcus	0	0	NA	NA	NA	1	1	1	0	NA
Blood/Urine Markers → Microbiome (Linear)	none	DS2TIODI	Iodine (mcg)	RSV_genus916	Proteobacteria; Saccharibacter	Proteobacteria	Saccharibacter	0	0	NA	NA	NA	1	1	1	0	NA
Blood/Urine Markers → Microbiome (Linear)	none	DS2TIODI	Iodine (mcg)	RSV_genus917	Proteobacteria; Stella	Proteobacteria	Stella	0	0	NA	NA	NA	1	1	1	0	NA
Blood/Urine Markers → Microbiome (Linear)	none	DS2TIODI	Iodine (mcg)	RSV_genus918	Proteobacteria; unclassified	Proteobacteria	NA	0	0	NA	NA	NA	1	1	1	0	NA
Blood/Urine Markers → Microbiome (Linear)	none	DS2TIODI	Iodine (mcg)	RSV_genus919	Proteobacteria; unclassified	Proteobacteria	NA	0	0	NA	NA	NA	1	1	1	0	NA
Blood/Urine Markers → Microbiome (Linear)	none	DS2TIODI	Iodine (mcg)	RSV_genus92	Actinobacteria; Demequina	Actinobacteria	Demequina	0	0	NA	NA	NA	1	1	1	0	NA
Blood/Urine Markers → Microbiome (Linear)	none	DS2TIODI	Iodine (mcg)	RSV_genus920	Proteobacteria; unclassified	Proteobacteria	NA	0	0	NA	NA	NA	1	1	1	0	NA
Blood/Urine Markers → Microbiome (Linear)	none	DS2TIODI	Iodine (mcg)	RSV_genus921	Proteobacteria; unclassified	Proteobacteria	NA	0	0	NA	NA	NA	1	1	1	0	NA
Blood/Urine Markers → Microbiome (Linear)	none	DS2TIODI	Iodine (mcg)	RSV_genus922	Proteobacteria; unclassified	Proteobacteria	NA	0	0	NA	NA	NA	1	1	1	0	NA
Blood/Urine Markers → Microbiome (Linear)	none	DS2TIODI	Iodine (mcg)	RSV_genus923	Proteobacteria; unclassified	Proteobacteria	NA	0	0	NA	NA	NA	1	1	1	0	NA
Blood/Urine Markers → Microbiome (Linear)	none	DS2TIODI	Iodine (mcg)	RSV_genus925	Proteobacteria; AEGEAN-169_marine_group	Proteobacteria	AEGEAN-169_marine_group	0	0	NA	NA	NA	1	1	1	0	NA
Blood/Urine Markers → Microbiome (Linear)	none	DS2TIODI	Iodine (mcg)	RSV_genus926	Proteobacteria; Azospirillum	Proteobacteria	Azospirillum	0	0	NA	NA	NA	1	1	1	0	NA
Blood/Urine Markers → Microbiome (Linear)	none	DS2TIODI	Iodine (mcg)	RSV_genus927	Proteobacteria; Defluviicoccus	Proteobacteria	Defluviicoccus	0	0	NA	NA	NA	1	1	1	0	NA
Blood/Urine Markers → Microbiome (Linear)	none	DS2TIODI	Iodine (mcg)	RSV_genus928	Proteobacteria; Dongia	Proteobacteria	Dongia	0	0	NA	NA	NA	1	1	1	0	NA
Blood/Urine Markers → Microbiome (Linear)	none	DS2TIODI	Iodine (mcg)	RSV_genus93	Actinobacteria; unclassified	Actinobacteria	NA	0	0	NA	NA	NA	1	1	1	0	NA
Blood/Urine Markers → Microbiome (Linear)	none	DS2TIODI	Iodine (mcg)	RSV_genus930	Proteobacteria; Marispirillum	Proteobacteria	Marispirillum	0	0	NA	NA	NA	1	1	1	0	NA
Blood/Urine Markers → Microbiome (Linear)	none	DS2TIODI	Iodine (mcg)	RSV_genus931	Proteobacteria; unclassified	Proteobacteria	NA	0	0	NA	NA	NA	1	1	1	0	NA
Blood/Urine Markers → Microbiome (Linear)	none	DS2TIODI	Iodine (mcg)	RSV_genus932	Proteobacteria; Skermanella	Proteobacteria	Skermanella	0	0	NA	NA	NA	1	1	1	0	NA
Blood/Urine Markers → Microbiome (Linear)	none	DS2TIODI	Iodine (mcg)	RSV_genus933	Proteobacteria; Telmatospirillum	Proteobacteria	Telmatospirillum	0	0	NA	NA	NA	1	1	1	0	NA
Blood/Urine Markers → Microbiome (Linear)	none	DS2TIODI	Iodine (mcg)	RSV_genus934	Proteobacteria; Thalassospira	Proteobacteria	Thalassospira	0	0	NA	NA	NA	1	1	1	0	NA
Blood/Urine Markers → Microbiome (Linear)	none	DS2TIODI	Iodine (mcg)	RSV_genus935	Proteobacteria; Candidatus_Alysiosphaera	Proteobacteria	Candidatus_Alysiosphaera	0	0	NA	NA	NA	1	1	1	0	NA
Blood/Urine Markers → Microbiome (Linear)	none	DS2TIODI	Iodine (mcg)	RSV_genus936	Proteobacteria; Geminicoccus	Proteobacteria	Geminicoccus	0	0	NA	NA	NA	1	1	1	0	NA
Blood/Urine Markers → Microbiome (Linear)	none	DS2TIODI	Iodine (mcg)	RSV_genus937	Proteobacteria; unclassified	Proteobacteria	NA	0	0	NA	NA	NA	1	1	1	0	NA
Blood/Urine Markers → Microbiome (Linear)	none	DS2TIODI	Iodine (mcg)	RSV_genus938	Proteobacteria; Reyranella	Proteobacteria	Reyranella	0	0	NA	NA	NA	1	1	1	0	NA
Blood/Urine Markers → Microbiome (Linear)	none	DS2TIODI	Iodine (mcg)	RSV_genus939	Proteobacteria; unclassified	Proteobacteria	NA	0	0	NA	NA	NA	1	1	1	0	NA
Blood/Urine Markers → Microbiome (Linear)	none	DS2TIODI	Iodine (mcg)	RSV_genus94	Actinobacteria; Brachybacterium	Actinobacteria	Brachybacterium	0	0	NA	NA	NA	1	1	1	0	NA
Blood/Urine Markers → Microbiome (Linear)	none	DS2TIODI	Iodine (mcg)	RSV_genus941	Proteobacteria; unclassified	Proteobacteria	NA	0	0	NA	NA	NA	1	1	1	0	NA
Blood/Urine Markers → Microbiome (Linear)	none	DS2TIODI	Iodine (mcg)	RSV_genus942	Proteobacteria; unclassified	Proteobacteria	NA	0	0	NA	NA	NA	1	1	1	0	NA
Blood/Urine Markers → Microbiome (Linear)	none	DS2TIODI	Iodine (mcg)	RSV_genus945	Proteobacteria; unclassified	Proteobacteria	NA	0	0	NA	NA	NA	1	1	1	0	NA
Blood/Urine Markers → Microbiome (Linear)	none	DS2TIODI	Iodine (mcg)	RSV_genus946	Proteobacteria; Rickettsia	Proteobacteria	Rickettsia	0	0	NA	NA	NA	1	1	1	0	NA
Blood/Urine Markers → Microbiome (Linear)	none	DS2TIODI	Iodine (mcg)	RSV_genus947	Proteobacteria; Candidatus_Captivus	Proteobacteria	Candidatus_Captivus	0	0	NA	NA	NA	1	1	1	0	NA
Blood/Urine Markers → Microbiome (Linear)	none	DS2TIODI	Iodine (mcg)	RSV_genus949	Proteobacteria; Candidatus_Odyssella	Proteobacteria	Candidatus_Odyssella	0	0	NA	NA	NA	1	1	1	0	NA
Blood/Urine Markers → Microbiome (Linear)	none	DS2TIODI	Iodine (mcg)	RSV_genus95	Actinobacteria; Dermabacter	Actinobacteria	Dermabacter	0	0	NA	NA	NA	1	1	1	0	NA
Blood/Urine Markers → Microbiome (Linear)	none	DS2TIODI	Iodine (mcg)	RSV_genus950	Proteobacteria; unclassified	Proteobacteria	NA	0	0	NA	NA	NA	1	1	1	0	NA
Blood/Urine Markers → Microbiome (Linear)	none	DS2TIODI	Iodine (mcg)	RSV_genus951	Proteobacteria; unclassified	Proteobacteria	NA	0	0	NA	NA	NA	1	1	1	0	NA
Blood/Urine Markers → Microbiome (Linear)	none	DS2TIODI	Iodine (mcg)	RSV_genus952	Proteobacteria; unclassified	Proteobacteria	NA	0	0	NA	NA	NA	1	1	1	0	NA
Blood/Urine Markers → Microbiome (Linear)	none	DS2TIODI	Iodine (mcg)	RSV_genus953	Proteobacteria; unclassified	Proteobacteria	NA	0	0	NA	NA	NA	1	1	1	0	NA
Blood/Urine Markers → Microbiome (Linear)	none	DS2TIODI	Iodine (mcg)	RSV_genus954	Proteobacteria; unclassified	Proteobacteria	NA	0	0	NA	NA	NA	1	1	1	0	NA
Blood/Urine Markers → Microbiome (Linear)	none	DS2TIODI	Iodine (mcg)	RSV_genus955	Proteobacteria; unclassified	Proteobacteria	NA	0	0	NA	NA	NA	1	1	1	0	NA
Blood/Urine Markers → Microbiome (Linear)	none	DS2TIODI	Iodine (mcg)	RSV_genus957	Proteobacteria; Altererythrobacter	Proteobacteria	Altererythrobacter	0	0	NA	NA	NA	1	1	1	0	NA
Blood/Urine Markers → Microbiome (Linear)	none	DS2TIODI	Iodine (mcg)	RSV_genus958	Proteobacteria; Erythrobacter	Proteobacteria	Erythrobacter	0	0	NA	NA	NA	1	1	1	0	NA
Blood/Urine Markers → Microbiome (Linear)	none	DS2TIODI	Iodine (mcg)	RSV_genus959	Proteobacteria; unclassified	Proteobacteria	NA	0	0	NA	NA	NA	1	1	1	0	NA
Blood/Urine Markers → Microbiome (Linear)	none	DS2TIODI	Iodine (mcg)	RSV_genus961	Proteobacteria; unclassified	Proteobacteria	NA	0	0	NA	NA	NA	1	1	1	0	NA
Blood/Urine Markers → Microbiome (Linear)	none	DS2TIODI	Iodine (mcg)	RSV_genus962	Proteobacteria; unclassified	Proteobacteria	NA	0	0	NA	NA	NA	1	1	1	0	NA
Blood/Urine Markers → Microbiome (Linear)	none	DS2TIODI	Iodine (mcg)	RSV_genus967	Proteobacteria; Polymorphobacter	Proteobacteria	Polymorphobacter	0	0	NA	NA	NA	1	1	1	0	NA
Blood/Urine Markers → Microbiome (Linear)	none	DS2TIODI	Iodine (mcg)	RSV_genus968	Proteobacteria; Sandaracinobacter	Proteobacteria	Sandaracinobacter	0	0	NA	NA	NA	1	1	1	0	NA
Blood/Urine Markers → Microbiome (Linear)	none	DS2TIODI	Iodine (mcg)	RSV_genus970	Proteobacteria; Sphingomicrobium	Proteobacteria	Sphingomicrobium	0	0	NA	NA	NA	1	1	1	0	NA
Blood/Urine Markers → Microbiome (Linear)	none	DS2TIODI	Iodine (mcg)	RSV_genus973	Proteobacteria; Sphingorhabdus	Proteobacteria	Sphingorhabdus	0	0	NA	NA	NA	1	1	1	0	NA
Blood/Urine Markers → Microbiome (Linear)	none	DS2TIODI	Iodine (mcg)	RSV_genus974	Proteobacteria; Zymomonas	Proteobacteria	Zymomonas	0	0	NA	NA	NA	1	1	1	0	NA
Blood/Urine Markers → Microbiome (Linear)	none	DS2TIODI	Iodine (mcg)	RSV_genus975	Proteobacteria; unclassified	Proteobacteria	NA	0	0	NA	NA	NA	1	1	1	0	NA
Blood/Urine Markers → Microbiome (Linear)	none	DS2TIODI	Iodine (mcg)	RSV_genus977	Proteobacteria; Advenella	Proteobacteria	Advenella	0	0	NA	NA	NA	1	1	1	0	NA
Blood/Urine Markers → Microbiome (Linear)	none	DS2TIODI	Iodine (mcg)	RSV_genus978	Proteobacteria; Alcaligenes	Proteobacteria	Alcaligenes	0	0	NA	NA	NA	1	1	1	0	NA
Blood/Urine Markers → Microbiome (Linear)	none	DS2TIODI	Iodine (mcg)	RSV_genus979	Proteobacteria; Bordetella	Proteobacteria	Bordetella	0	0	NA	NA	NA	1	1	1	0	NA
Blood/Urine Markers → Microbiome (Linear)	none	DS2TIODI	Iodine (mcg)	RSV_genus98	Actinobacteria; Mobilicoccus	Actinobacteria	Mobilicoccus	0	0	NA	NA	NA	1	1	1	0	NA
Blood/Urine Markers → Microbiome (Linear)	none	DS2TIODI	Iodine (mcg)	RSV_genus981	Proteobacteria; GKS98_freshwater_group	Proteobacteria	GKS98_freshwater_group	0	0	NA	NA	NA	1	1	1	0	NA
Blood/Urine Markers → Microbiome (Linear)	none	DS2TIODI	Iodine (mcg)	RSV_genus982	Proteobacteria; Kerstersia	Proteobacteria	Kerstersia	0	0	NA	NA	NA	1	1	1	0	NA
Blood/Urine Markers → Microbiome (Linear)	none	DS2TIODI	Iodine (mcg)	RSV_genus983	Proteobacteria; MWH-UniP1_aquatic_group	Proteobacteria	MWH-UniP1_aquatic_group	0	0	NA	NA	NA	1	1	1	0	NA
Blood/Urine Markers → Microbiome (Linear)	none	DS2TIODI	Iodine (mcg)	RSV_genus984	Proteobacteria; unclassified	Proteobacteria	NA	0	0	NA	NA	NA	1	1	1	0	NA
Blood/Urine Markers → Microbiome (Linear)	none	DS2TIODI	Iodine (mcg)	RSV_genus985	Proteobacteria; Oligella	Proteobacteria	Oligella	0	0	NA	NA	NA	1	1	1	0	NA
Blood/Urine Markers → Microbiome (Linear)	none	DS2TIODI	Iodine (mcg)	RSV_genus986	Proteobacteria; Parapusillimonas	Proteobacteria	Parapusillimonas	0	0	NA	NA	NA	1	1	1	0	NA
Blood/Urine Markers → Microbiome (Linear)	none	DS2TIODI	Iodine (mcg)	RSV_genus988	Proteobacteria; Pelistega	Proteobacteria	Pelistega	0	0	NA	NA	NA	1	1	1	0	NA
Blood/Urine Markers → Microbiome (Linear)	none	DS2TIODI	Iodine (mcg)	RSV_genus989	Proteobacteria; Pusillimonas	Proteobacteria	Pusillimonas	0	0	NA	NA	NA	1	1	1	0	NA
Blood/Urine Markers → Microbiome (Linear)	none	DS2TIODI	Iodine (mcg)	RSV_genus99	Actinobacteria; Aquipuribacter	Actinobacteria	Aquipuribacter	0	0	NA	NA	NA	1	1	1	0	NA
Blood/Urine Markers → Microbiome (Linear)	none	DS2TIODI	Iodine (mcg)	RSV_genus991	Proteobacteria; Burkholderia	Proteobacteria	Burkholderia	0	0	NA	NA	NA	1	1	1	0	NA
Blood/Urine Markers → Microbiome (Linear)	none	DS2TIODI	Iodine (mcg)	RSV_genus992	Proteobacteria; Cupriavidus	Proteobacteria	Cupriavidus	0	0	NA	NA	NA	1	1	1	0	NA
Blood/Urine Markers → Microbiome (Linear)	none	DS2TIODI	Iodine (mcg)	RSV_genus995	Proteobacteria; unclassified	Proteobacteria	NA	0	0	NA	NA	NA	1	1	1	0	NA
Blood/Urine Markers → Microbiome (Linear)	none	DS2TIODI	Iodine (mcg)	RSV_genus996	Proteobacteria; Pandoraea	Proteobacteria	Pandoraea	0	0	NA	NA	NA	1	1	1	0	NA
Blood/Urine Markers → Microbiome (Linear)	none	DS2TIODI	Iodine (mcg)	RSV_genus997	Proteobacteria; Polynucleobacter	Proteobacteria	Polynucleobacter	0	0	NA	NA	NA	1	1	1	0	NA
Blood/Urine Markers → Microbiome (Linear)	none	DS2TIODI	Iodine (mcg)	RSV_genus999	Proteobacteria; Thiomonas	Proteobacteria	Thiomonas	0	0	NA	NA	NA	1	1	1	0	NA
Blood/Urine Markers → Microbiome (Linear)	none	DS2TIRON	Iron (mg)	RSV_genus1322	Tenericutes; Mycoplasma	Tenericutes	Mycoplasma	-2.15407052517238e-06	5.4997047470397e-07	0.0010110768580682	0.351306209250809	0.107415329374555	0	0	0	0	-3.91670212174906
Blood/Urine Markers → Microbiome (Linear)	none	DS2TIRON	Iron (mg)	RSV_genus10	Acidobacteria; Bryobacter	Acidobacteria	Bryobacter	-9.94559751355491e-08	9.47266984171681e-08	0.307645259938719	0.641623633515983	0.196182737776245	0	0	0	0	-1.04992548877354
Blood/Urine Markers → Microbiome (Linear)	none	DS2TIRON	Iron (mg)	RSV_genus1004	Proteobacteria; Brachymonas	Proteobacteria	Brachymonas	1.19784285642546e-08	1.3095717412763e-08	0.372449157809866	0.641623633515983	0.196182737776245	0	0	0	0	0.914682883473075
Blood/Urine Markers → Microbiome (Linear)	none	DS2TIRON	Iron (mg)	RSV_genus1005	Proteobacteria; Caenimonas	Proteobacteria	Caenimonas	2.63588075570777e-08	2.1641272038455e-08	0.238954029086432	0.641623633515983	0.196182737776245	0	0	0	0	1.21798790340235
Blood/Urine Markers → Microbiome (Linear)	none	DS2TIRON	Iron (mg)	RSV_genus1006	Proteobacteria; Comamonas	Proteobacteria	Comamonas	-3.16100177682219e-08	2.60506240759758e-08	0.24065723480988	0.641623633515983	0.196182737776245	0	0	0	0	-1.21340731323873
Blood/Urine Markers → Microbiome (Linear)	none	DS2TIRON	Iron (mg)	RSV_genus1007	Proteobacteria; Curvibacter	Proteobacteria	Curvibacter	2.55266581263187e-07	2.6715325813937e-07	0.351979449108572	0.641623633515983	0.196182737776245	0	0	0	0	0.955506150443495
Blood/Urine Markers → Microbiome (Linear)	none	DS2TIRON	Iron (mg)	RSV_genus1008	Proteobacteria; Delftia	Proteobacteria	Delftia	2.27601426837539e-09	2.29427122014989e-09	0.334326330203421	0.641623633515983	0.196182737776245	0	0	0	0	0.992042374234503
Blood/Urine Markers → Microbiome (Linear)	none	DS2TIRON	Iron (mg)	RSV_genus1010	Proteobacteria; Extensimonas	Proteobacteria	Extensimonas	1.01613396248356e-07	9.49770643791397e-08	0.298813957796281	0.641623633515983	0.196182737776245	0	0	0	0	1.06987299420758
Blood/Urine Markers → Microbiome (Linear)	none	DS2TIRON	Iron (mg)	RSV_genus1013	Proteobacteria; Kinneretia	Proteobacteria	Kinneretia	4.57948903686044e-06	4.10277899789036e-06	0.279019480008909	0.641623633515983	0.196182737776245	0	0	0	0	1.11619198577725
Blood/Urine Markers → Microbiome (Linear)	none	DS2TIRON	Iron (mg)	RSV_genus1016	Proteobacteria; unclassified	Proteobacteria	NA	5.6486086198585e-05	5.24330927768668e-05	0.295573852366875	0.641623633515983	0.196182737776245	0	0	0	0	1.07729838556284
Blood/Urine Markers → Microbiome (Linear)	none	DS2TIRON	Iron (mg)	RSV_genus1018	Proteobacteria; Pelomonas	Proteobacteria	Pelomonas	4.47411736654721e-05	3.91304628955299e-05	0.26785837348522	0.641623633515983	0.196182737776245	0	0	0	0	1.1433847277739
Blood/Urine Markers → Microbiome (Linear)	none	DS2TIRON	Iron (mg)	RSV_genus102	Actinobacteria; Knoellia	Actinobacteria	Knoellia	-8.32452972397676e-10	8.89290519480711e-10	0.361618744849433	0.641623633515983	0.196182737776245	0	0	0	0	-0.936086637788263
Blood/Urine Markers → Microbiome (Linear)	none	DS2TIRON	Iron (mg)	RSV_genus1028	Proteobacteria; Simplicispira	Proteobacteria	Simplicispira	-8.9970374410717e-10	9.02239854583785e-10	0.331890178939369	0.641623633515983	0.196182737776245	0	0	0	0	-0.997189095046366
Blood/Urine Markers → Microbiome (Linear)	none	DS2TIRON	Iron (mg)	RSV_genus1029	Proteobacteria; Tepidicella	Proteobacteria	Tepidicella	-1.06318075643878e-09	1.1133720172522e-09	0.352267990885736	0.641623633515983	0.196182737776245	0	0	0	0	-0.954919595574806
Blood/Urine Markers → Microbiome (Linear)	none	DS2TIRON	Iron (mg)	RSV_genus103	Actinobacteria; unclassified	Actinobacteria	NA	-7.06726199925946e-09	7.57414548959777e-09	0.363128506883619	0.641623633515983	0.196182737776245	0	0	0	0	-0.933077138400041
Blood/Urine Markers → Microbiome (Linear)	none	DS2TIRON	Iron (mg)	RSV_genus1030	Proteobacteria; Tepidimonas	Proteobacteria	Tepidimonas	-4.37029358141464e-09	2.35717185779364e-09	0.0801940493217966	0.641623633515983	0.196182737776245	0	0	0	0	-1.85404113279433
Blood/Urine Markers → Microbiome (Linear)	none	DS2TIRON	Iron (mg)	RSV_genus1032	Proteobacteria; Xenophilus	Proteobacteria	Xenophilus	-1.83819749740654e-08	8.84371634756813e-09	0.0522374393289365	0.641623633515983	0.196182737776245	0	0	0	0	-2.07853511483553
Blood/Urine Markers → Microbiome (Linear)	none	DS2TIRON	Iron (mg)	RSV_genus1034	Proteobacteria; unclassified	Proteobacteria	NA	-5.80501018897921e-07	6.45895782076593e-07	0.380649781136212	0.641623633515983	0.196182737776245	0	0	0	0	-0.898753382521832
Blood/Urine Markers → Microbiome (Linear)	none	DS2TIRON	Iron (mg)	RSV_genus1036	Proteobacteria; Duganella	Proteobacteria	Duganella	-3.75934310270347e-09	3.75601053127781e-09	0.330147388635185	0.641623633515983	0.196182737776245	0	0	0	0	-1.00088726360001
Blood/Urine Markers → Microbiome (Linear)	none	DS2TIRON	Iron (mg)	RSV_genus1037	Proteobacteria; Herbaspirillum	Proteobacteria	Herbaspirillum	7.59102163072095e-10	9.09357520181063e-10	0.414791040914299	0.641623633515983	0.196182737776245	0	0	0	0	0.834767565259646
Blood/Urine Markers → Microbiome (Linear)	none	DS2TIRON	Iron (mg)	RSV_genus1039	Proteobacteria; Janthinobacterium	Proteobacteria	Janthinobacterium	-1.23754365507994e-08	1.2605938155399e-08	0.339252424788881	0.641623633515983	0.196182737776245	0	0	0	0	-0.981714839327458
Blood/Urine Markers → Microbiome (Linear)	none	DS2TIRON	Iron (mg)	RSV_genus1040	Proteobacteria; Massilia	Proteobacteria	Massilia	-4.7753995305593e-08	4.94806912355874e-08	0.34728125949295	0.641623633515983	0.196182737776245	0	0	0	0	-0.965103641705948
Blood/Urine Markers → Microbiome (Linear)	none	DS2TIRON	Iron (mg)	RSV_genus1041	Proteobacteria; unclassified	Proteobacteria	NA	-2.09308077085457e-07	1.44815754826015e-07	0.165547929398682	0.641623633515983	0.196182737776245	0	0	0	0	-1.4453405110302
Blood/Urine Markers → Microbiome (Linear)	none	DS2TIRON	Iron (mg)	RSV_genus1047	Proteobacteria; Hydrogenophilus	Proteobacteria	Hydrogenophilus	-8.57977127021738e-10	9.85728632198907e-10	0.395542295868187	0.641623633515983	0.196182737776245	0	0	0	0	-0.870398910000019
Blood/Urine Markers → Microbiome (Linear)	none	DS2TIRON	Iron (mg)	RSV_genus1049	Proteobacteria; Tepidiphilus	Proteobacteria	Tepidiphilus	-4.33954565954278e-10	4.33593854389187e-10	0.330173426430586	0.641623633515983	0.196182737776245	0	0	0	0	-1.00083191115704
Blood/Urine Markers → Microbiome (Linear)	none	DS2TIRON	Iron (mg)	RSV_genus105	Actinobacteria; Ornithinimicrobium	Actinobacteria	Ornithinimicrobium	-2.35983828955697e-08	2.51282612639315e-08	0.360102725686499	0.641623633515983	0.196182737776245	0	0	0	0	-0.939117221351173
Blood/Urine Markers → Microbiome (Linear)	none	DS2TIRON	Iron (mg)	RSV_genus1050	Proteobacteria; Methylobacillus	Proteobacteria	Methylobacillus	-8.29711031407543e-09	9.68488211406787e-09	0.402868505163733	0.641623633515983	0.196182737776245	0	0	0	0	-0.856707414334283
Blood/Urine Markers → Microbiome (Linear)	none	DS2TIRON	Iron (mg)	RSV_genus1051	Proteobacteria; Methylophilus	Proteobacteria	Methylophilus	-1.97775854229735e-08	1.96910272669012e-08	0.328499907495983	0.641623633515983	0.196182737776245	0	0	0	0	-1.00439581718612
Blood/Urine Markers → Microbiome (Linear)	none	DS2TIRON	Iron (mg)	RSV_genus1052	Proteobacteria; unclassified	Proteobacteria	NA	-5.15241303147627e-09	5.20158230342975e-09	0.335036373555915	0.641623633515983	0.196182737776245	0	0	0	0	-0.990547247148034
Blood/Urine Markers → Microbiome (Linear)	none	DS2TIRON	Iron (mg)	RSV_genus1053	Proteobacteria; unclassified	Proteobacteria	NA	-1.72018649871165e-07	1.55213054623148e-07	0.282332902751367	0.641623633515983	0.196182737776245	0	0	0	0	-1.10827436705515
Blood/Urine Markers → Microbiome (Linear)	none	DS2TIRON	Iron (mg)	RSV_genus1054	Proteobacteria; Alysiella	Proteobacteria	Alysiella	-3.41671049209984e-07	2.83915949375714e-07	0.24440174991277	0.641623633515983	0.196182737776245	0	0	0	0	-1.20342323128117
Blood/Urine Markers → Microbiome (Linear)	none	DS2TIRON	Iron (mg)	RSV_genus1058	Proteobacteria; Conchiformibius	Proteobacteria	Conchiformibius	-1.93654718917153e-07	1.33974514887381e-07	0.16551497457527	0.641623633515983	0.196182737776245	0	0	0	0	-1.44545937770284
Blood/Urine Markers → Microbiome (Linear)	none	DS2TIRON	Iron (mg)	RSV_genus1061	Proteobacteria; Kingella	Proteobacteria	Kingella	2.83482138818405e-06	1.64808049080211e-06	0.102565057122056	0.641623633515983	0.196182737776245	0	0	0	0	1.72007459830094
Blood/Urine Markers → Microbiome (Linear)	none	DS2TIRON	Iron (mg)	RSV_genus1065	Proteobacteria; Snodgrassella	Proteobacteria	Snodgrassella	1.5177412315772e-08	1.34480929343302e-08	0.2738879728916	0.641623633515983	0.196182737776245	0	0	0	0	1.12859216469476
Blood/Urine Markers → Microbiome (Linear)	none	DS2TIRON	Iron (mg)	RSV_genus1066	Proteobacteria; Vitreoscilla	Proteobacteria	Vitreoscilla	6.18311622721994e-08	5.37398599497932e-08	0.264967830988775	0.641623633515983	0.196182737776245	0	0	0	0	1.15056426142468
Blood/Urine Markers → Microbiome (Linear)	none	DS2TIRON	Iron (mg)	RSV_genus1069	Proteobacteria; unclassified	Proteobacteria	NA	-3.13068143521873e-10	3.64603717243135e-10	0.401821988061302	0.641623633515983	0.196182737776245	0	0	0	0	-0.858653186229324
Blood/Urine Markers → Microbiome (Linear)	none	DS2TIRON	Iron (mg)	RSV_genus1073	Proteobacteria; Azospira	Proteobacteria	Azospira	-2.50531158542366e-08	1.83963582141187e-08	0.190046858047869	0.641623633515983	0.196182737776245	0	0	0	0	-1.36185192539951
Blood/Urine Markers → Microbiome (Linear)	none	DS2TIRON	Iron (mg)	RSV_genus1076	Proteobacteria; Dechloromonas	Proteobacteria	Dechloromonas	-6.61627770298996e-07	6.88739974975918e-07	0.349463320246837	0.641623633515983	0.196182737776245	0	0	0	0	-0.960635064520728
Blood/Urine Markers → Microbiome (Linear)	none	DS2TIRON	Iron (mg)	RSV_genus1077	Proteobacteria; Methyloversatilis	Proteobacteria	Methyloversatilis	-1.44653472515084e-08	8.43229850708069e-09	0.103421871041039	0.641623633515983	0.196182737776245	0	0	0	0	-1.71546906686969
Blood/Urine Markers → Microbiome (Linear)	none	DS2TIRON	Iron (mg)	RSV_genus1082	Proteobacteria; Zoogloea	Proteobacteria	Zoogloea	-4.65270258302855e-08	3.99743470540071e-08	0.259652022884702	0.641623633515983	0.196182737776245	0	0	0	0	-1.16392209652419
Blood/Urine Markers → Microbiome (Linear)	none	DS2TIRON	Iron (mg)	RSV_genus1083	Proteobacteria; unclassified	Proteobacteria	NA	1.45852520807529e-07	1.6934800592819e-07	0.400423163741386	0.641623633515983	0.196182737776245	0	0	0	0	0.861259156894802
Blood/Urine Markers → Microbiome (Linear)	none	DS2TIRON	Iron (mg)	RSV_genus1088	Proteobacteria; Bdellovibrio	Proteobacteria	Bdellovibrio	-6.66133042637812e-09	8.24097906032528e-09	0.429461956231881	0.641623633515983	0.196182737776245	0	0	0	0	-0.808317843986269
Blood/Urine Markers → Microbiome (Linear)	none	DS2TIRON	Iron (mg)	RSV_genus1092	Proteobacteria; unclassified	Proteobacteria	NA	-2.82870073636104e-08	3.37421171105055e-08	0.412840232764722	0.641623633515983	0.196182737776245	0	0	0	0	-0.838329357668055
Blood/Urine Markers → Microbiome (Linear)	none	DS2TIRON	Iron (mg)	RSV_genus1094	Proteobacteria; unclassified	Proteobacteria	NA	-1.39230609409911e-08	8.94818858856961e-09	0.137123699182223	0.641623633515983	0.196182737776245	0	0	0	0	-1.55596418237947
Blood/Urine Markers → Microbiome (Linear)	none	DS2TIRON	Iron (mg)	RSV_genus1095	Proteobacteria; Desulfomicrobium	Proteobacteria	Desulfomicrobium	2.28585528081051e-07	2.3896122224892e-07	0.35145161078119	0.641623633515983	0.196182737776245	0	0	0	0	0.956580008797158
Blood/Urine Markers → Microbiome (Linear)	none	DS2TIRON	Iron (mg)	RSV_genus1097	Proteobacteria; Desulfovibrio	Proteobacteria	Desulfovibrio	1.68193458073814e-07	1.03251612929635e-07	0.120695451627659	0.641623633515983	0.196182737776245	0	0	0	0	1.62896688295258
Blood/Urine Markers → Microbiome (Linear)	none	DS2TIRON	Iron (mg)	RSV_genus11	Acidobacteria; Candidatus_Solibacter	Acidobacteria	Candidatus_Solibacter	-1.40243164854258e-08	1.67288862750037e-08	0.412840232764723	0.641623633515983	0.196182737776245	0	0	0	0	-0.838329357668054
Blood/Urine Markers → Microbiome (Linear)	none	DS2TIRON	Iron (mg)	RSV_genus1105	Proteobacteria; unclassified	Proteobacteria	NA	2.23731356034818e-07	2.41057311408281e-07	0.365622046444624	0.641623633515983	0.196182737776245	0	0	0	0	0.928125161306066
Blood/Urine Markers → Microbiome (Linear)	none	DS2TIRON	Iron (mg)	RSV_genus1106	Proteobacteria; unclassified	Proteobacteria	NA	-4.43119728629859e-08	4.73374697107994e-08	0.361618744849434	0.641623633515983	0.196182737776245	0	0	0	0	-0.936086637788262
Blood/Urine Markers → Microbiome (Linear)	none	DS2TIRON	Iron (mg)	RSV_genus1109	Proteobacteria; Haliangium	Proteobacteria	Haliangium	6.90949531527107e-08	7.08860754675496e-08	0.342611457741866	0.641623633515983	0.196182737776245	0	0	0	0	0.974732381458205
Blood/Urine Markers → Microbiome (Linear)	none	DS2TIRON	Iron (mg)	RSV_genus1110	Proteobacteria; unclassified	Proteobacteria	NA	-1.91988526939542e-10	2.05096963453258e-10	0.361618744849434	0.641623633515983	0.196182737776245	0	0	0	0	-0.936086637788263
Blood/Urine Markers → Microbiome (Linear)	none	DS2TIRON	Iron (mg)	RSV_genus1111	Proteobacteria; Corallococcus	Proteobacteria	Corallococcus	1.09749782328949e-08	1.1264658481159e-08	0.34282787198548	0.641623633515983	0.196182737776245	0	0	0	0	0.974284151734507
Blood/Urine Markers → Microbiome (Linear)	none	DS2TIRON	Iron (mg)	RSV_genus1113	Proteobacteria; unclassified	Proteobacteria	NA	1.22139850246187e-07	1.25407743038656e-07	0.342993202113635	0.641623633515983	0.196182737776245	0	0	0	0	0.973941857868687
Blood/Urine Markers → Microbiome (Linear)	none	DS2TIRON	Iron (mg)	RSV_genus1114	Proteobacteria; unclassified	Proteobacteria	NA	-8.58534842675568e-08	8.68670901367643e-08	0.336090565146665	0.641623633515983	0.196182737776245	0	0	0	0	-0.988331531911434
Blood/Urine Markers → Microbiome (Linear)	none	DS2TIRON	Iron (mg)	RSV_genus1117	Proteobacteria; Phaselicystis	Proteobacteria	Phaselicystis	-8.96862029861965e-09	9.49300030526419e-09	0.357290835864956	0.641623633515983	0.196182737776245	0	0	0	0	-0.944761404215509
Blood/Urine Markers → Microbiome (Linear)	none	DS2TIRON	Iron (mg)	RSV_genus1118	Proteobacteria; Byssovorax	Proteobacteria	Byssovorax	-7.6621285622138e-10	7.75258940428143e-10	0.336090565146666	0.641623633515983	0.196182737776245	0	0	0	0	-0.988331531911432
Blood/Urine Markers → Microbiome (Linear)	none	DS2TIRON	Iron (mg)	RSV_genus1120	Proteobacteria; Sorangium	Proteobacteria	Sorangium	6.59181910215871e-07	6.73161581762158e-07	0.340443811921447	0.641623633515983	0.196182737776245	0	0	0	0	0.979232814342001
Blood/Urine Markers → Microbiome (Linear)	none	DS2TIRON	Iron (mg)	RSV_genus1121	Proteobacteria; unclassified	Proteobacteria	NA	1.63774587307239e-07	1.68368011053019e-07	0.343584807470695	0.641623633515983	0.196182737776245	0	0	0	0	0.972717954455537
Blood/Urine Markers → Microbiome (Linear)	none	DS2TIRON	Iron (mg)	RSV_genus1123	Proteobacteria; unclassified	Proteobacteria	NA	-1.50874147385285e-08	1.61695256668694e-08	0.363128506883619	0.641623633515983	0.196182737776245	0	0	0	0	-0.933077138400041
Blood/Urine Markers → Microbiome (Linear)	none	DS2TIRON	Iron (mg)	RSV_genus1124	Proteobacteria; unclassified	Proteobacteria	NA	-1.08032720142654e-09	9.51413249311733e-10	0.271060938221209	0.641623633515983	0.196182737776245	0	0	0	0	-1.13549732695868
Blood/Urine Markers → Microbiome (Linear)	none	DS2TIRON	Iron (mg)	RSV_genus1125	Proteobacteria; unclassified	Proteobacteria	NA	-7.13681705197621e-08	7.2289084372996e-08	0.336600884244752	0.641623633515983	0.196182737776245	0	0	0	0	-0.987260678963891
Blood/Urine Markers → Microbiome (Linear)	none	DS2TIRON	Iron (mg)	RSV_genus1126	Proteobacteria; unclassified	Proteobacteria	NA	-5.76633037239356e-09	5.90710549851891e-09	0.341918704618992	0.641623633515983	0.196182737776245	0	0	0	0	-0.976168509913926
Blood/Urine Markers → Microbiome (Linear)	none	DS2TIRON	Iron (mg)	RSV_genus113	Actinobacteria; Clavibacter	Actinobacteria	Clavibacter	6.69901495902481e-08	6.87583283285336e-08	0.34282787198548	0.641623633515983	0.196182737776245	0	0	0	0	0.974284151734507
Blood/Urine Markers → Microbiome (Linear)	none	DS2TIRON	Iron (mg)	RSV_genus1132	Proteobacteria; Arcobacter	Proteobacteria	Arcobacter	4.35108562347701e-08	3.78169718055497e-08	0.264967830988776	0.641623633515983	0.196182737776245	0	0	0	0	1.15056426142468
Blood/Urine Markers → Microbiome (Linear)	none	DS2TIRON	Iron (mg)	RSV_genus1136	Proteobacteria; unclassified	Proteobacteria	NA	1.9836537178734e-10	2.16542830477191e-10	0.371747836430864	0.641623633515983	0.196182737776245	0	0	0	0	0.916056058518339
Blood/Urine Markers → Microbiome (Linear)	none	DS2TIRON	Iron (mg)	RSV_genus1137	Proteobacteria; Rs-M59_termite_group	Proteobacteria	Rs-M59_termite_group	-1.98045463719912e-08	1.35893071052725e-08	0.162241962778686	0.641623633515983	0.196182737776245	0	0	0	0	-1.45736248497227
Blood/Urine Markers → Microbiome (Linear)	none	DS2TIRON	Iron (mg)	RSV_genus114	Actinobacteria; Cryobacterium	Actinobacteria	Cryobacterium	-8.7918014437656e-09	9.50985672480945e-09	0.367458065492477	0.641623633515983	0.196182737776245	0	0	0	0	-0.924493575263802
Blood/Urine Markers → Microbiome (Linear)	none	DS2TIRON	Iron (mg)	RSV_genus1142	Proteobacteria; unclassified	Proteobacteria	NA	-1.38500898110357e-10	1.54403720629456e-10	0.381557178705822	0.641623633515983	0.196182737776245	0	0	0	0	-0.89700492673189
Blood/Urine Markers → Microbiome (Linear)	none	DS2TIRON	Iron (mg)	RSV_genus1145	Proteobacteria; Tolumonas	Proteobacteria	Tolumonas	-3.13148597530724e-09	3.44330776147289e-09	0.375134410185719	0.641623633515983	0.196182737776245	0	0	0	0	-0.909441209509467
Blood/Urine Markers → Microbiome (Linear)	none	DS2TIRON	Iron (mg)	RSV_genus1148	Proteobacteria; unclassified	Proteobacteria	NA	7.3828741877774e-09	6.77028883763865e-09	0.289884410806401	0.641623633515983	0.196182737776245	0	0	0	0	1.09048142033958
Blood/Urine Markers → Microbiome (Linear)	none	DS2TIRON	Iron (mg)	RSV_genus1153	Proteobacteria; unclassified	Proteobacteria	NA	-1.74006279744061e-08	7.81933999253679e-09	0.0390808695640669	0.641623633515983	0.196182737776245	0	0	0	0	-2.22533206012454
Blood/Urine Markers → Microbiome (Linear)	none	DS2TIRON	Iron (mg)	RSV_genus1155	Proteobacteria; Moritella	Proteobacteria	Moritella	-1.02830461807907e-09	1.19757852712892e-09	0.401821988061302	0.641623633515983	0.196182737776245	0	0	0	0	-0.858653186229323
Blood/Urine Markers → Microbiome (Linear)	none	DS2TIRON	Iron (mg)	RSV_genus1159	Proteobacteria; Psychromonas	Proteobacteria	Psychromonas	-9.84941611975362e-10	1.07098487115249e-09	0.369911584548862	0.641623633515983	0.196182737776245	0	0	0	0	-0.919659687550451
Blood/Urine Markers → Microbiome (Linear)	none	DS2TIRON	Iron (mg)	RSV_genus1160	Proteobacteria; Shewanella	Proteobacteria	Shewanella	-2.33679496711781e-08	1.70259555522632e-08	0.186772314510999	0.641623633515983	0.196182737776245	0	0	0	0	-1.3724897612617
Blood/Urine Markers → Microbiome (Linear)	none	DS2TIRON	Iron (mg)	RSV_genus1161	Proteobacteria; Cardiobacterium	Proteobacteria	Cardiobacterium	1.80892414996374e-06	1.43509696200346e-06	0.223588603520731	0.641623633515983	0.196182737776245	0	0	0	0	1.26048915011178
Blood/Urine Markers → Microbiome (Linear)	none	DS2TIRON	Iron (mg)	RSV_genus1162	Proteobacteria; unclassified	Proteobacteria	NA	-1.96906731263598e-07	1.48259708892416e-07	0.200734049965008	0.641623633515983	0.196182737776245	0	0	0	0	-1.32812031491632
Blood/Urine Markers → Microbiome (Linear)	none	DS2TIRON	Iron (mg)	RSV_genus1164	Proteobacteria; Simiduia	Proteobacteria	Simiduia	-6.82292806374961e-07	7.64389591167364e-07	0.383850502150519	0.641623633515983	0.196182737776245	0	0	0	0	-0.892598243433658
Blood/Urine Markers → Microbiome (Linear)	none	DS2TIRON	Iron (mg)	RSV_genus1168	Proteobacteria; Rheinheimera	Proteobacteria	Rheinheimera	3.65509045248351e-05	3.26013243261323e-05	0.276960166713165	0.641623633515983	0.196182737776245	0	0	0	0	1.12114784538176
Blood/Urine Markers → Microbiome (Linear)	none	DS2TIRON	Iron (mg)	RSV_genus1176	Proteobacteria; Candidatus_Nasuia	Proteobacteria	Candidatus_Nasuia	-2.97086194225793e-09	2.22525746823879e-09	0.198495868591504	0.641623633515983	0.196182737776245	0	0	0	0	-1.335064362062
Blood/Urine Markers → Microbiome (Linear)	none	DS2TIRON	Iron (mg)	RSV_genus1177	Proteobacteria; Cedecea	Proteobacteria	Cedecea	-3.57858791420529e-09	3.7140708843786e-09	0.348052660402911	0.641623633515983	0.196182737776245	0	0	0	0	-0.96352170586104
Blood/Urine Markers → Microbiome (Linear)	none	DS2TIRON	Iron (mg)	RSV_genus1178	Proteobacteria; Citrobacter	Proteobacteria	Citrobacter	-3.06622505854578e-08	1.58253999606395e-08	0.0685324027060865	0.641623633515983	0.196182737776245	0	0	0	0	-1.93753400620017
Blood/Urine Markers → Microbiome (Linear)	none	DS2TIRON	Iron (mg)	RSV_genus118	Actinobacteria; Herbiconiux	Actinobacteria	Herbiconiux	-7.2822146876707e-09	7.36819017965247e-09	0.336090565146666	0.641623633515983	0.196182737776245	0	0	0	0	-0.988331531911433
Blood/Urine Markers → Microbiome (Linear)	none	DS2TIRON	Iron (mg)	RSV_genus1180	Proteobacteria; Erwinia	Proteobacteria	Erwinia	-3.1040951932941e-09	2.96747834392745e-09	0.309387964891394	0.641623633515983	0.196182737776245	0	0	0	0	-1.04603802742022
Blood/Urine Markers → Microbiome (Linear)	none	DS2TIRON	Iron (mg)	RSV_genus1181	Proteobacteria; Escherichia/Shigella	Proteobacteria	Escherichia/Shigella	9.22310626932798e-05	8.38824410620423e-05	0.286026843460706	0.641623633515983	0.196182737776245	0	0	0	0	1.09952764280027
Blood/Urine Markers → Microbiome (Linear)	none	DS2TIRON	Iron (mg)	RSV_genus1182	Proteobacteria; Ewingella	Proteobacteria	Ewingella	-2.04261740220507e-08	1.11116088791102e-08	0.082583241848571	0.641623633515983	0.196182737776245	0	0	0	0	-1.83827330895816
Blood/Urine Markers → Microbiome (Linear)	none	DS2TIRON	Iron (mg)	RSV_genus1183	Proteobacteria; Hafnia	Proteobacteria	Hafnia	2.95660280901628e-08	3.70471546748804e-08	0.435236082114448	0.641623633515983	0.196182737776245	0	0	0	0	0.798064746122321
Blood/Urine Markers → Microbiome (Linear)	none	DS2TIRON	Iron (mg)	RSV_genus1187	Proteobacteria; unclassified	Proteobacteria	NA	4.53439211133189e-06	4.49547342247684e-06	0.326506667731466	0.641623633515983	0.196182737776245	0	0	0	0	1.00865730596036
Blood/Urine Markers → Microbiome (Linear)	none	DS2TIRON	Iron (mg)	RSV_genus1188	Proteobacteria; Pantoea	Proteobacteria	Pantoea	-1.40147797157335e-07	1.07041473920131e-07	0.206905596142653	0.641623633515983	0.196182737776245	0	0	0	0	-1.30928500911625
Blood/Urine Markers → Microbiome (Linear)	none	DS2TIRON	Iron (mg)	RSV_genus1191	Proteobacteria; Proteus	Proteobacteria	Proteus	-6.47579889768045e-09	4.96292945759673e-09	0.20838563735692	0.641623633515983	0.196182737776245	0	0	0	0	-1.30483396006525
Blood/Urine Markers → Microbiome (Linear)	none	DS2TIRON	Iron (mg)	RSV_genus1192	Proteobacteria; Providencia	Proteobacteria	Providencia	-2.3301334802966e-09	2.67692276246027e-09	0.395513918143359	0.641623633515983	0.196182737776245	0	0	0	0	-0.870452264433306
Blood/Urine Markers → Microbiome (Linear)	none	DS2TIRON	Iron (mg)	RSV_genus1196	Proteobacteria; Tatumella	Proteobacteria	Tatumella	2.6659173433773e-09	2.74097401393424e-09	0.343633740170613	0.641623633515983	0.196182737776245	0	0	0	0	0.972616788712564
Blood/Urine Markers → Microbiome (Linear)	none	DS2TIRON	Iron (mg)	RSV_genus1197	Proteobacteria; Trabulsiella	Proteobacteria	Trabulsiella	4.04855448223333e-09	4.0277603574937e-09	0.328140579768191	0.641623633515983	0.196182737776245	0	0	0	0	1.00516270157457
Blood/Urine Markers → Microbiome (Linear)	none	DS2TIRON	Iron (mg)	RSV_genus1198	Proteobacteria; Yersinia	Proteobacteria	Yersinia	-5.86276417391481e-07	3.33853484488377e-07	0.0960738477370696	0.641623633515983	0.196182737776245	0	0	0	0	-1.75608895707629
Blood/Urine Markers → Microbiome (Linear)	none	DS2TIRON	Iron (mg)	RSV_genus1200	Proteobacteria; Aquicella	Proteobacteria	Aquicella	-4.27152451902605e-09	4.20155082291254e-09	0.322789279589257	0.641623633515983	0.196182737776245	0	0	0	0	-1.01665425436054
Blood/Urine Markers → Microbiome (Linear)	none	DS2TIRON	Iron (mg)	RSV_genus1201	Proteobacteria; Coxiella	Proteobacteria	Coxiella	-1.18894341937557e-08	7.37649321391197e-09	0.124400724416564	0.641623633515983	0.196182737776245	0	0	0	0	-1.61180032963798
Blood/Urine Markers → Microbiome (Linear)	none	DS2TIRON	Iron (mg)	RSV_genus1204	Proteobacteria; Rickettsiella	Proteobacteria	Rickettsiella	-2.55719045401583e-08	2.39169570827756e-08	0.299110831422487	0.641623633515983	0.196182737776245	0	0	0	0	-1.06919556913762
Blood/Urine Markers → Microbiome (Linear)	none	DS2TIRON	Iron (mg)	RSV_genus1205	Proteobacteria; Legionella	Proteobacteria	Legionella	-2.88608972427526e-08	2.0971385978638e-08	0.185639815355819	0.641623633515983	0.196182737776245	0	0	0	0	-1.37620361725978
Blood/Urine Markers → Microbiome (Linear)	none	DS2TIRON	Iron (mg)	RSV_genus121	Actinobacteria; Lysinimonas	Actinobacteria	Lysinimonas	2.36144238230667e-06	2.41231988793076e-06	0.340599312922242	0.641623633515983	0.196182737776245	0	0	0	0	0.978909303911709
Blood/Urine Markers → Microbiome (Linear)	none	DS2TIRON	Iron (mg)	RSV_genus1210	Proteobacteria; unclassified	Proteobacteria	NA	2.9262966853933e-07	3.16085576495379e-07	0.366800634035967	0.641623633515983	0.196182737776245	0	0	0	0	0.925792539425183
Blood/Urine Markers → Microbiome (Linear)	none	DS2TIRON	Iron (mg)	RSV_genus1214	Proteobacteria; Cobetia	Proteobacteria	Cobetia	-2.64272872585578e-10	2.62154250359061e-10	0.32677545175633	0.641623633515983	0.196182737776245	0	0	0	0	-1.00808158640806
Blood/Urine Markers → Microbiome (Linear)	none	DS2TIRON	Iron (mg)	RSV_genus1218	Proteobacteria; Marinomonas	Proteobacteria	Marinomonas	-5.50563151459455e-09	4.10729769042564e-09	0.196773318531659	0.641623633515983	0.196182737776245	0	0	0	0	-1.34045105311663
Blood/Urine Markers → Microbiome (Linear)	none	DS2TIRON	Iron (mg)	RSV_genus1227	Proteobacteria; unclassified	Proteobacteria	NA	8.19739664582212e-08	5.52713635171776e-08	0.155341162981757	0.641623633515983	0.196182737776245	0	0	0	0	1.48311822328655
Blood/Urine Markers → Microbiome (Linear)	none	DS2TIRON	Iron (mg)	RSV_genus1234	Proteobacteria; Mannheimia	Proteobacteria	Mannheimia	-1.06583330989072e-05	5.39632398260731e-06	0.0637955597287826	0.641623633515983	0.196182737776245	0	0	0	0	-1.97510993284681
Blood/Urine Markers → Microbiome (Linear)	none	DS2TIRON	Iron (mg)	RSV_genus1235	Proteobacteria; unclassified	Proteobacteria	NA	-3.92522237839053e-06	1.55474083263227e-06	0.0211908886754078	0.641623633515983	0.196182737776245	0	0	0	0	-2.52467954530073
Blood/Urine Markers → Microbiome (Linear)	none	DS2TIRON	Iron (mg)	RSV_genus1236	Proteobacteria; Necropsobacter	Proteobacteria	Necropsobacter	-1.41272026458534e-09	1.39980464212186e-09	0.326240975224819	0.641623633515983	0.196182737776245	0	0	0	0	-1.00922673212735
Blood/Urine Markers → Microbiome (Linear)	none	DS2TIRON	Iron (mg)	RSV_genus1238	Proteobacteria; Acinetobacter	Proteobacteria	Acinetobacter	0.000308031656408599	0.000278610589248373	0.283458926375341	0.641623633515983	0.196182737776245	0	0	0	0	1.10559924243941
Blood/Urine Markers → Microbiome (Linear)	none	DS2TIRON	Iron (mg)	RSV_genus1239	Proteobacteria; Alkanindiges	Proteobacteria	Alkanindiges	-3.09985631096937e-09	2.69259636789956e-09	0.26469226531387	0.641623633515983	0.196182737776245	0	0	0	0	-1.15125176128329
Blood/Urine Markers → Microbiome (Linear)	none	DS2TIRON	Iron (mg)	RSV_genus1241	Proteobacteria; Moraxella	Proteobacteria	Moraxella	4.90907599961625e-05	4.11391635548398e-05	0.248249198440106	0.641623633515983	0.196182737776245	0	0	0	0	1.19328532119334
Blood/Urine Markers → Microbiome (Linear)	none	DS2TIRON	Iron (mg)	RSV_genus1244	Proteobacteria; Psychrobacter	Proteobacteria	Psychrobacter	-9.09559247982715e-10	9.3282188324255e-10	0.342452332055589	0.641623633515983	0.196182737776245	0	0	0	0	-0.975062082399941
Blood/Urine Markers → Microbiome (Linear)	none	DS2TIRON	Iron (mg)	RSV_genus1246	Proteobacteria; Azomonas	Proteobacteria	Azomonas	-6.92455827996638e-08	4.15353865208086e-08	0.112789536144271	0.641623633515983	0.196182737776245	0	0	0	0	-1.66714670549588
Blood/Urine Markers → Microbiome (Linear)	none	DS2TIRON	Iron (mg)	RSV_genus1247	Proteobacteria; unclassified	Proteobacteria	NA	-9.61241764234543e-09	5.88305169323041e-09	0.119644578529071	0.641623633515983	0.196182737776245	0	0	0	0	-1.63391690972329
Blood/Urine Markers → Microbiome (Linear)	none	DS2TIRON	Iron (mg)	RSV_genus1257	Proteobacteria; Aliivibrio	Proteobacteria	Aliivibrio	-1.62251893251721e-07	8.69932412082919e-08	0.0785535562897747	0.641623633515983	0.196182737776245	0	0	0	0	-1.86510918547377
Blood/Urine Markers → Microbiome (Linear)	none	DS2TIRON	Iron (mg)	RSV_genus1260	Proteobacteria; Photobacterium	Proteobacteria	Photobacterium	2.43693112245482e-09	1.65533410496783e-09	0.158244811462586	0.641623633515983	0.196182737776245	0	0	0	0	1.47216873931452
Blood/Urine Markers → Microbiome (Linear)	none	DS2TIRON	Iron (mg)	RSV_genus1269	Proteobacteria; Dokdonella	Proteobacteria	Dokdonella	-9.13577419965653e-09	1.12984150667107e-08	0.429309907382848	0.641623633515983	0.196182737776245	0	0	0	0	-0.80858900524675
Blood/Urine Markers → Microbiome (Linear)	none	DS2TIRON	Iron (mg)	RSV_genus1271	Proteobacteria; Frateuria	Proteobacteria	Frateuria	-6.90540945829002e-10	7.29677951785107e-10	0.35649517540635	0.641623633515983	0.196182737776245	0	0	0	0	-0.946364000912512
Blood/Urine Markers → Microbiome (Linear)	none	DS2TIRON	Iron (mg)	RSV_genus1272	Proteobacteria; Ignatzschineria	Proteobacteria	Ignatzschineria	-2.50776402170032e-10	2.67734637024077e-10	0.361331449516427	0.641623633515983	0.196182737776245	0	0	0	0	-0.936660287803853
Blood/Urine Markers → Microbiome (Linear)	none	DS2TIRON	Iron (mg)	RSV_genus1273	Proteobacteria; Luteibacter	Proteobacteria	Luteibacter	-1.16267023554047e-09	7.48437899086907e-10	0.13771836929969	0.641623633515983	0.196182737776245	0	0	0	0	-1.55346253437851
Blood/Urine Markers → Microbiome (Linear)	none	DS2TIRON	Iron (mg)	RSV_genus1274	Proteobacteria; Luteimonas	Proteobacteria	Luteimonas	4.34384957948881e-08	4.37607628506268e-08	0.334044845172221	0.641623633515983	0.196182737776245	0	0	0	0	0.992635707543796
Blood/Urine Markers → Microbiome (Linear)	none	DS2TIRON	Iron (mg)	RSV_genus1275	Proteobacteria; Lysobacter	Proteobacteria	Lysobacter	-8.10470492554436e-09	9.66768591772675e-09	0.412840232764722	0.641623633515983	0.196182737776245	0	0	0	0	-0.838329357668055
Blood/Urine Markers → Microbiome (Linear)	none	DS2TIRON	Iron (mg)	RSV_genus1277	Proteobacteria; unclassified	Proteobacteria	NA	-5.40225995107123e-08	4.312022115409e-08	0.226297196716638	0.641623633515983	0.196182737776245	0	0	0	0	-1.25283679129712
Blood/Urine Markers → Microbiome (Linear)	none	DS2TIRON	Iron (mg)	RSV_genus1279	Proteobacteria; Pseudoxanthomonas	Proteobacteria	Pseudoxanthomonas	-3.41133141374195e-08	3.87853922172396e-08	0.390699754841736	0.641623633515983	0.196182737776245	0	0	0	0	-0.87954026470452
Blood/Urine Markers → Microbiome (Linear)	none	DS2TIRON	Iron (mg)	RSV_genus128	Actinobacteria; Arthrobacter	Actinobacteria	Arthrobacter	-5.8043798645601e-09	4.02157433956133e-09	0.166111602564294	0.641623633515983	0.196182737776245	0	0	0	0	-1.44331034924826
Blood/Urine Markers → Microbiome (Linear)	none	DS2TIRON	Iron (mg)	RSV_genus1281	Proteobacteria; Silanimonas	Proteobacteria	Silanimonas	2.8178342776693e-09	2.76814684037276e-09	0.322189914097705	0.641623633515983	0.196182737776245	0	0	0	0	1.01794971154415
Blood/Urine Markers → Microbiome (Linear)	none	DS2TIRON	Iron (mg)	RSV_genus1282	Proteobacteria; Stenotrophomonas	Proteobacteria	Stenotrophomonas	9.19247918702427e-06	8.62078339445891e-06	0.300375155974492	0.641623633515983	0.196182737776245	0	0	0	0	1.0663159908336
Blood/Urine Markers → Microbiome (Linear)	none	DS2TIRON	Iron (mg)	RSV_genus1283	Proteobacteria; Tahibacter	Proteobacteria	Tahibacter	-1.30313373908497e-08	1.31851883402396e-08	0.336090565146666	0.641623633515983	0.196182737776245	0	0	0	0	-0.988331531911433
Blood/Urine Markers → Microbiome (Linear)	none	DS2TIRON	Iron (mg)	RSV_genus1284	Proteobacteria; Thermomonas	Proteobacteria	Thermomonas	-7.60295909987332e-08	7.46314830265915e-08	0.321827669382274	0.641623633515983	0.196182737776245	0	0	0	0	-1.01873348773792
Blood/Urine Markers → Microbiome (Linear)	none	DS2TIRON	Iron (mg)	RSV_genus1285	Proteobacteria; Xanthomonas	Proteobacteria	Xanthomonas	-1.71705624453812e-07	1.23576764639968e-07	0.181640717608032	0.641623633515983	0.196182737776245	0	0	0	0	-1.38946528462745
Blood/Urine Markers → Microbiome (Linear)	none	DS2TIRON	Iron (mg)	RSV_genus1287	Proteobacteria; Acidibacter	Proteobacteria	Acidibacter	1.12441202059507e-08	9.59069363474149e-09	0.256320366740293	0.641623633515983	0.196182737776245	0	0	0	0	1.17239906039953
Blood/Urine Markers → Microbiome (Linear)	none	DS2TIRON	Iron (mg)	RSV_genus1290	Proteobacteria; Steroidobacter	Proteobacteria	Steroidobacter	3.79833485514358e-07	3.93179331041797e-07	0.346817140312969	0.641623633515983	0.196182737776245	0	0	0	0	0.966056594348242
Blood/Urine Markers → Microbiome (Linear)	none	DS2TIRON	Iron (mg)	RSV_genus1292	Proteobacteria; unclassified	Proteobacteria	NA	-1.79952116872456e-07	1.52537119497393e-07	0.253466455410611	0.641623633515983	0.196182737776245	0	0	0	0	-1.17972672792954
Blood/Urine Markers → Microbiome (Linear)	none	DS2TIRON	Iron (mg)	RSV_genus130	Actinobacteria; Citricoccus	Actinobacteria	Citricoccus	-2.30524684476636e-08	2.46264261416345e-08	0.361618744849434	0.641623633515983	0.196182737776245	0	0	0	0	-0.936086637788263
Blood/Urine Markers → Microbiome (Linear)	none	DS2TIRON	Iron (mg)	RSV_genus1303	Spirochaetae; unclassified	Spirochaetae	NA	-6.41062992873152e-09	7.38643069647388e-09	0.396876735656584	0.641623633515983	0.196182737776245	0	0	0	0	-0.867892787756313
Blood/Urine Markers → Microbiome (Linear)	none	DS2TIRON	Iron (mg)	RSV_genus1305	Spirochaetae; Spirochaeta_2	Spirochaetae	Spirochaeta_2	-1.01947391939676e-08	8.89547262875262e-09	0.266778827977313	0.641623633515983	0.196182737776245	0	0	0	0	-1.14605930673266
Blood/Urine Markers → Microbiome (Linear)	none	DS2TIRON	Iron (mg)	RSV_genus1307	Spirochaetae; Treponema_2	Spirochaetae	Treponema_2	-4.78046481073855e-06	4.07687711077775e-06	0.256249581833652	0.641623633515983	0.196182737776245	0	0	0	0	-1.17258006087571
Blood/Urine Markers → Microbiome (Linear)	none	DS2TIRON	Iron (mg)	RSV_genus131	Actinobacteria; Kocuria	Actinobacteria	Kocuria	-3.99458450986663e-08	3.65091295603538e-08	0.288322702014788	0.641623633515983	0.196182737776245	0	0	0	0	-1.09413304506839
Blood/Urine Markers → Microbiome (Linear)	none	DS2TIRON	Iron (mg)	RSV_genus1310	Synergistetes; Jonquetella	Synergistetes	Jonquetella	-4.7694142223345e-09	5.29380489112218e-09	0.379515682218354	0.641623633515983	0.196182737776245	0	0	0	0	-0.900942577300668
Blood/Urine Markers → Microbiome (Linear)	none	DS2TIRON	Iron (mg)	RSV_genus1313	TM6; unclassified	TM6	NA	-7.16475949678861e-09	7.42716361051227e-09	0.347492758161796	0.641623633515983	0.196182737776245	0	0	0	0	-0.964669673716053
Blood/Urine Markers → Microbiome (Linear)	none	DS2TIRON	Iron (mg)	RSV_genus1314	Tenericutes; Acholeplasma	Tenericutes	Acholeplasma	-4.70842635121464e-07	4.73280482021932e-07	0.33299627288774	0.641623633515983	0.196182737776245	0	0	0	0	-0.994849044080472
Blood/Urine Markers → Microbiome (Linear)	none	DS2TIRON	Iron (mg)	RSV_genus1317	Tenericutes; Mesoplasma	Tenericutes	Mesoplasma	-1.53775344416881e-10	1.77180628809209e-10	0.396872058730788	0.641623633515983	0.196182737776245	0	0	0	0	-0.86790156153283
Blood/Urine Markers → Microbiome (Linear)	none	DS2TIRON	Iron (mg)	RSV_genus1318	Tenericutes; Spiroplasma	Tenericutes	Spiroplasma	-2.43267996186103e-08	2.34613141739423e-08	0.313516856410096	0.641623633515983	0.196182737776245	0	0	0	0	-1.03688989620323
Blood/Urine Markers → Microbiome (Linear)	none	DS2TIRON	Iron (mg)	RSV_genus1324	Tenericutes; Ureaplasma	Tenericutes	Ureaplasma	-4.02206877953344e-09	4.19980891141757e-09	0.350911984633587	0.641623633515983	0.196182737776245	0	0	0	0	-0.957678995489312
Blood/Urine Markers → Microbiome (Linear)	none	DS2TIRON	Iron (mg)	RSV_genus1326	Tenericutes; unclassified	Tenericutes	NA	-3.27599161247492e-08	2.66892726320394e-08	0.235462651912503	0.641623633515983	0.196182737776245	0	0	0	0	-1.22745631087084
Blood/Urine Markers → Microbiome (Linear)	none	DS2TIRON	Iron (mg)	RSV_genus1330	Verrucomicrobia; unclassified	Verrucomicrobia	NA	5.55166882397613e-07	5.97342570351966e-07	0.364981789690167	0.641623633515983	0.196182737776245	0	0	0	0	0.929394471367573
Blood/Urine Markers → Microbiome (Linear)	none	DS2TIRON	Iron (mg)	RSV_genus1332	Verrucomicrobia; unclassified	Verrucomicrobia	NA	3.17548661282693e-08	2.89758248416649e-08	0.28756541460803	0.641623633515983	0.196182737776245	0	0	0	0	1.09590896210169
Blood/Urine Markers → Microbiome (Linear)	none	DS2TIRON	Iron (mg)	RSV_genus1333	Verrucomicrobia; Opitutus	Verrucomicrobia	Opitutus	3.42044728961588e-07	2.93140594348959e-07	0.258506182638561	0.641623633515983	0.196182737776245	0	0	0	0	1.16682825768721
Blood/Urine Markers → Microbiome (Linear)	none	DS2TIRON	Iron (mg)	RSV_genus1335	Verrucomicrobia; Chthoniobacter	Verrucomicrobia	Chthoniobacter	-9.64140040111173e-08	7.67183495710443e-08	0.224917157746175	0.641623633515983	0.196182737776245	0	0	0	0	-1.2567267746269
Blood/Urine Markers → Microbiome (Linear)	none	DS2TIRON	Iron (mg)	RSV_genus1336	Verrucomicrobia; unclassified	Verrucomicrobia	NA	-2.76101008812274e-07	3.42276269855567e-07	0.430391590554252	0.641623633515983	0.196182737776245	0	0	0	0	-0.806661264974
Blood/Urine Markers → Microbiome (Linear)	none	DS2TIRON	Iron (mg)	RSV_genus1337	Verrucomicrobia; unclassified	Verrucomicrobia	NA	-6.80614127949975e-09	6.21573648613591e-09	0.28795901894547	0.641623633515983	0.196182737776245	0	0	0	0	-1.09498549281822
Blood/Urine Markers → Microbiome (Linear)	none	DS2TIRON	Iron (mg)	RSV_genus1340	Verrucomicrobia; unclassified	Verrucomicrobia	NA	-2.05001349617444e-08	2.44535572734429e-08	0.412840232764723	0.641623633515983	0.196182737776245	0	0	0	0	-0.838329357668054
Blood/Urine Markers → Microbiome (Linear)	none	DS2TIRON	Iron (mg)	RSV_genus1342	Verrucomicrobia; unclassified	Verrucomicrobia	NA	-5.36584970705614e-09	5.42920015582078e-09	0.336090565146666	0.641623633515983	0.196182737776245	0	0	0	0	-0.988331531911432
Blood/Urine Markers → Microbiome (Linear)	none	DS2TIRON	Iron (mg)	RSV_genus1344	Verrucomicrobia; Akkermansia	Verrucomicrobia	Akkermansia	8.20840963218903e-07	6.60661041633682e-07	0.230012754440595	0.641623633515983	0.196182737776245	0	0	0	0	1.24245401422359
Blood/Urine Markers → Microbiome (Linear)	none	DS2TIRON	Iron (mg)	RSV_genus1345	Verrucomicrobia; Luteolibacter	Verrucomicrobia	Luteolibacter	1.71988379589548e-10	1.83619847038506e-10	0.361334283113845	0.641623633515983	0.196182737776245	0	0	0	0	0.936654628371851
Blood/Urine Markers → Microbiome (Linear)	none	DS2TIRON	Iron (mg)	RSV_genus138	Actinobacteria; unclassified	Actinobacteria	NA	-6.35895976421434e-09	4.00442791490737e-09	0.129700720877611	0.641623633515983	0.196182737776245	0	0	0	0	-1.58798207867388
Blood/Urine Markers → Microbiome (Linear)	none	DS2TIRON	Iron (mg)	RSV_genus142	Actinobacteria; Promicromonospora	Actinobacteria	Promicromonospora	-6.37005085823117e-09	6.50184623563803e-09	0.340205145334506	0.641623633515983	0.196182737776245	0	0	0	0	-0.979729545635136
Blood/Urine Markers → Microbiome (Linear)	none	DS2TIRON	Iron (mg)	RSV_genus144	Actinobacteria; Sanguibacter	Actinobacteria	Sanguibacter	-2.52063731821349e-10	2.73488604674859e-10	0.368894539548049	0.641623633515983	0.196182737776245	0	0	0	0	-0.921660820643767
Blood/Urine Markers → Microbiome (Linear)	none	DS2TIRON	Iron (mg)	RSV_genus148	Actinobacteria; Catenuloplanes	Actinobacteria	Catenuloplanes	-2.09194292130549e-08	2.23975446063887e-08	0.362662338188027	0.641623633515983	0.196182737776245	0	0	0	0	-0.934005471612625
Blood/Urine Markers → Microbiome (Linear)	none	DS2TIRON	Iron (mg)	RSV_genus152	Actinobacteria; unclassified	Actinobacteria	NA	-6.0047866922361e-07	6.0400987437383e-07	0.333325430870965	0.641623633515983	0.196182737776245	0	0	0	0	-0.994153729433843
Blood/Urine Markers → Microbiome (Linear)	none	DS2TIRON	Iron (mg)	RSV_genus153	Actinobacteria; Plantactinospora	Actinobacteria	Plantactinospora	-2.98065542131922e-08	2.8545699087804e-08	0.31022802607496	0.641623633515983	0.196182737776245	0	0	0	0	-1.04416970561869
Blood/Urine Markers → Microbiome (Linear)	none	DS2TIRON	Iron (mg)	RSV_genus157	Actinobacteria; unclassified	Actinobacteria	NA	-5.74470959178081e-08	2.02505707240357e-08	0.0109375398170973	0.641623633515983	0.196182737776245	0	0	0	0	-2.83681367308938
Blood/Urine Markers → Microbiome (Linear)	none	DS2TIRON	Iron (mg)	RSV_genus158	Actinobacteria; unclassified	Actinobacteria	NA	-8.87858714117361e-10	1.03287483790875e-09	0.401313651026869	0.641623633515983	0.196182737776245	0	0	0	0	-0.859599519255405
Blood/Urine Markers → Microbiome (Linear)	none	DS2TIRON	Iron (mg)	RSV_genus159	Actinobacteria; unclassified	Actinobacteria	NA	-1.58915912864127e-09	1.89562624057657e-09	0.412840232764722	0.641623633515983	0.196182737776245	0	0	0	0	-0.838329357668055
Blood/Urine Markers → Microbiome (Linear)	none	DS2TIRON	Iron (mg)	RSV_genus16	Acidobacteria; Blastocatella	Acidobacteria	Blastocatella	-1.97006973268592e-07	2.04061780566511e-07	0.347123198679714	0.641623633515983	0.196182737776245	0	0	0	0	-0.965428081249055
Blood/Urine Markers → Microbiome (Linear)	none	DS2TIRON	Iron (mg)	RSV_genus160	Actinobacteria; Aeromicrobium	Actinobacteria	Aeromicrobium	-9.05244966730299e-09	9.7017162834204e-09	0.363128506883619	0.641623633515983	0.196182737776245	0	0	0	0	-0.933077138400041
Blood/Urine Markers → Microbiome (Linear)	none	DS2TIRON	Iron (mg)	RSV_genus161	Actinobacteria; Kribbella	Actinobacteria	Kribbella	-3.44563227258293e-08	3.684108594332e-08	0.362028541818769	0.641623633515983	0.196182737776245	0	0	0	0	-0.935268921737005
Blood/Urine Markers → Microbiome (Linear)	none	DS2TIRON	Iron (mg)	RSV_genus164	Actinobacteria; unclassified	Actinobacteria	NA	-4.81568237236788e-08	5.53910018328766e-08	0.396074923102506	0.641623633515983	0.196182737776245	0	0	0	0	-0.869397955086199
Blood/Urine Markers → Microbiome (Linear)	none	DS2TIRON	Iron (mg)	RSV_genus165	Actinobacteria; Nocardioides	Actinobacteria	Nocardioides	4.41564185714684e-07	4.64443859356341e-07	0.354329989612012	0.641623633515983	0.196182737776245	0	0	0	0	0.950737482731786
Blood/Urine Markers → Microbiome (Linear)	none	DS2TIRON	Iron (mg)	RSV_genus173	Actinobacteria; Actinomycetospora	Actinobacteria	Actinomycetospora	2.1049745058225e-10	2.58644406817405e-10	0.426367268897616	0.641623633515983	0.196182737776245	0	0	0	0	0.813848840469438
Blood/Urine Markers → Microbiome (Linear)	none	DS2TIRON	Iron (mg)	RSV_genus174	Actinobacteria; Actinophytocola	Actinobacteria	Actinophytocola	8.08032603642031e-07	8.28799518211563e-07	0.342509616242232	0.641623633515983	0.196182737776245	0	0	0	0	0.974943380017469
Blood/Urine Markers → Microbiome (Linear)	none	DS2TIRON	Iron (mg)	RSV_genus176	Actinobacteria; Lentzea	Actinobacteria	Lentzea	2.53707367344776e-08	2.60403873852514e-08	0.34282787198548	0.641623633515983	0.196182737776245	0	0	0	0	0.974284151734507
Blood/Urine Markers → Microbiome (Linear)	none	DS2TIRON	Iron (mg)	RSV_genus177	Actinobacteria; unclassified	Actinobacteria	NA	1.70757457866525e-07	1.76143849502721e-07	0.34518223669536	0.641623633515983	0.196182737776245	0	0	0	0	0.969420495513168
Blood/Urine Markers → Microbiome (Linear)	none	DS2TIRON	Iron (mg)	RSV_genus178	Actinobacteria; Prauserella	Actinobacteria	Prauserella	4.70355779195865e-09	4.82770635608201e-09	0.342827871985479	0.641623633515983	0.196182737776245	0	0	0	0	0.974284151734508
Blood/Urine Markers → Microbiome (Linear)	none	DS2TIRON	Iron (mg)	RSV_genus179	Actinobacteria; Pseudonocardia	Actinobacteria	Pseudonocardia	1.29130465941943e-07	1.32458456393477e-07	0.342542515551983	0.641623633515983	0.196182737776245	0	0	0	0	0.974875213390322
Blood/Urine Markers → Microbiome (Linear)	none	DS2TIRON	Iron (mg)	RSV_genus180	Actinobacteria; Saccharopolyspora	Actinobacteria	Saccharopolyspora	-8.57824299344383e-08	9.58697175058757e-08	0.382713257796402	0.641623633515983	0.196182737776245	0	0	0	0	-0.894781294512325
Blood/Urine Markers → Microbiome (Linear)	none	DS2TIRON	Iron (mg)	RSV_genus181	Actinobacteria; Sciscionella	Actinobacteria	Sciscionella	4.79097243179391e-08	5.1445295789461e-08	0.36403456045663	0.641623633515983	0.196182737776245	0	0	0	0	0.931275125990311
Blood/Urine Markers → Microbiome (Linear)	none	DS2TIRON	Iron (mg)	RSV_genus183	Actinobacteria; Kitasatospora	Actinobacteria	Kitasatospora	-1.08600455307784e-08	1.10623218634632e-08	0.33925242478888	0.641623633515983	0.196182737776245	0	0	0	0	-0.981714839327459
Blood/Urine Markers → Microbiome (Linear)	none	DS2TIRON	Iron (mg)	RSV_genus185	Actinobacteria; Streptacidiphilus	Actinobacteria	Streptacidiphilus	-1.02830843894817e-08	1.04958398318134e-08	0.340205145334506	0.641623633515983	0.196182737776245	0	0	0	0	-0.979729545635136
Blood/Urine Markers → Microbiome (Linear)	none	DS2TIRON	Iron (mg)	RSV_genus186	Actinobacteria; Streptomyces	Actinobacteria	Streptomyces	1.58679722301844e-07	1.70389735399735e-07	0.36403456045663	0.641623633515983	0.196182737776245	0	0	0	0	0.931275125990311
Blood/Urine Markers → Microbiome (Linear)	none	DS2TIRON	Iron (mg)	RSV_genus187	Actinobacteria; unclassified	Actinobacteria	NA	-5.53821462531774e-08	6.60625155812646e-08	0.412840232764723	0.641623633515983	0.196182737776245	0	0	0	0	-0.838329357668054
Blood/Urine Markers → Microbiome (Linear)	none	DS2TIRON	Iron (mg)	RSV_genus189	Actinobacteria; unclassified	Actinobacteria	NA	2.22350265140095e-08	2.28219113227129e-08	0.34282787198548	0.641623633515983	0.196182737776245	0	0	0	0	0.974284151734507
Blood/Urine Markers → Microbiome (Linear)	none	DS2TIRON	Iron (mg)	RSV_genus190	Actinobacteria; Actinoallomurus	Actinobacteria	Actinoallomurus	-3.95285151355697e-08	4.2468034522539e-08	0.364282380220881	0.641623633515983	0.196182737776245	0	0	0	0	-0.930782777681665
Blood/Urine Markers → Microbiome (Linear)	none	DS2TIRON	Iron (mg)	RSV_genus193	Actinobacteria; Atopobium	Actinobacteria	Atopobium	-8.74702833684241e-06	7.83425502716309e-06	0.278886770538688	0.641623633515983	0.196182737776245	0	0	0	0	-1.11651054331453
Blood/Urine Markers → Microbiome (Linear)	none	DS2TIRON	Iron (mg)	RSV_genus195	Actinobacteria; Coriobacteriaceae_UCG-003	Actinobacteria	Coriobacteriaceae_UCG-003	-3.84210028980436e-09	2.49041904145858e-09	0.140288682153932	0.641623633515983	0.196182737776245	0	0	0	0	-1.54275253515333
Blood/Urine Markers → Microbiome (Linear)	none	DS2TIRON	Iron (mg)	RSV_genus198	Actinobacteria; Enterorhabdus	Actinobacteria	Enterorhabdus	-3.62664214883629e-10	3.9662393251965e-10	0.372604969951597	0.641623633515983	0.196182737776245	0	0	0	0	-0.914378042141118
Blood/Urine Markers → Microbiome (Linear)	none	DS2TIRON	Iron (mg)	RSV_genus2	Acidobacteria; Candidatus_Koribacter	Acidobacteria	Candidatus_Koribacter	-5.27203075917475e-08	6.28873450625627e-08	0.412840232764722	0.641623633515983	0.196182737776245	0	0	0	0	-0.838329357668055
Blood/Urine Markers → Microbiome (Linear)	none	DS2TIRON	Iron (mg)	RSV_genus200	Actinobacteria; unclassified	Actinobacteria	NA	-1.56118358685421e-08	1.50325408741036e-08	0.31277098851555	0.641623633515983	0.196182737776245	0	0	0	0	-1.03853606647673
Blood/Urine Markers → Microbiome (Linear)	none	DS2TIRON	Iron (mg)	RSV_genus201	Actinobacteria; Olsenella	Actinobacteria	Olsenella	-3.63375952647207e-07	1.89197022260177e-07	0.0707648706940678	0.641623633515983	0.196182737776245	0	0	0	0	-1.92062194376139
Blood/Urine Markers → Microbiome (Linear)	none	DS2TIRON	Iron (mg)	RSV_genus203	Actinobacteria; Senegalimassilia	Actinobacteria	Senegalimassilia	-2.69752008055141e-09	1.89019122469287e-09	0.170664501939819	0.641623633515983	0.196182737776245	0	0	0	0	-1.42711491055076
Blood/Urine Markers → Microbiome (Linear)	none	DS2TIRON	Iron (mg)	RSV_genus204	Actinobacteria; Slackia	Actinobacteria	Slackia	-3.71262677795764e-08	3.82874608838439e-08	0.345060355749224	0.641623633515983	0.196182737776245	0	0	0	0	-0.969671712945649
Blood/Urine Markers → Microbiome (Linear)	none	DS2TIRON	Iron (mg)	RSV_genus205	Actinobacteria; unclassified	Actinobacteria	NA	-4.81119101506223e-09	5.03589316582902e-09	0.352041550499978	0.641623633515983	0.196182737776245	0	0	0	0	-0.955379881310528
Blood/Urine Markers → Microbiome (Linear)	none	DS2TIRON	Iron (mg)	RSV_genus206	Actinobacteria; unclassified	Actinobacteria	NA	-2.41776143255752e-10	2.644159550131e-10	0.372604969951597	0.641623633515983	0.196182737776245	0	0	0	0	-0.914378042141118
Blood/Urine Markers → Microbiome (Linear)	none	DS2TIRON	Iron (mg)	RSV_genus209	Actinobacteria; Rubrobacter	Actinobacteria	Rubrobacter	-5.04769583072923e-09	4.51686343619584e-09	0.278465566941548	0.641623633515983	0.196182737776245	0	0	0	0	-1.11752234753868
Blood/Urine Markers → Microbiome (Linear)	none	DS2TIRON	Iron (mg)	RSV_genus211	Actinobacteria; Gaiella	Actinobacteria	Gaiella	-1.27370964180223e-08	1.09613493533117e-08	0.260411654234888	0.641623633515983	0.196182737776245	0	0	0	0	-1.16200077266711
Blood/Urine Markers → Microbiome (Linear)	none	DS2TIRON	Iron (mg)	RSV_genus212	Actinobacteria; unclassified	Actinobacteria	NA	-7.95345445401089e-09	9.4827833318309e-09	0.412623498585792	0.641623633515983	0.196182737776245	0	0	0	0	-0.838725738603928
Blood/Urine Markers → Microbiome (Linear)	none	DS2TIRON	Iron (mg)	RSV_genus213	Actinobacteria; unclassified	Actinobacteria	NA	-9.60516860201246e-10	1.02609824927178e-09	0.361618744849433	0.641623633515983	0.196182737776245	0	0	0	0	-0.936086637788263
Blood/Urine Markers → Microbiome (Linear)	none	DS2TIRON	Iron (mg)	RSV_genus214	Actinobacteria; unclassified	Actinobacteria	NA	7.13165138879289e-10	7.31988853159162e-10	0.34282787198548	0.641623633515983	0.196182737776245	0	0	0	0	0.974284151734507
Blood/Urine Markers → Microbiome (Linear)	none	DS2TIRON	Iron (mg)	RSV_genus215	Actinobacteria; unclassified	Actinobacteria	NA	2.62015261677157e-08	2.69705645827895e-08	0.344181013502394	0.641623633515983	0.196182737776245	0	0	0	0	0.971486009767678
Blood/Urine Markers → Microbiome (Linear)	none	DS2TIRON	Iron (mg)	RSV_genus216	Actinobacteria; unclassified	Actinobacteria	NA	3.88955313090666e-07	4.08038365113146e-07	0.353098965273631	0.641623633515983	0.196182737776245	0	0	0	0	0.953232211345647
Blood/Urine Markers → Microbiome (Linear)	none	DS2TIRON	Iron (mg)	RSV_genus218	Actinobacteria; unclassified	Actinobacteria	NA	-5.35308635345515e-08	4.91980240464478e-08	0.290919363356219	0.641623633515983	0.196182737776245	0	0	0	0	-1.08806938026643
Blood/Urine Markers → Microbiome (Linear)	none	DS2TIRON	Iron (mg)	RSV_genus219	Actinobacteria; unclassified	Actinobacteria	NA	-3.42246151220978e-08	3.66792987563527e-08	0.363128506883619	0.641623633515983	0.196182737776245	0	0	0	0	-0.933077138400041
Blood/Urine Markers → Microbiome (Linear)	none	DS2TIRON	Iron (mg)	RSV_genus221	Actinobacteria; Patulibacter	Actinobacteria	Patulibacter	9.57294202967066e-08	1.03269025672416e-07	0.366194956953176	0.641623633515983	0.196182737776245	0	0	0	0	0.926990640934038
Blood/Urine Markers → Microbiome (Linear)	none	DS2TIRON	Iron (mg)	RSV_genus223	Actinobacteria; Solirubrobacter	Actinobacteria	Solirubrobacter	3.8606316136584e-07	4.05609054922497e-07	0.353799900720468	0.641623633515983	0.196182737776245	0	0	0	0	0.951811002936334
Blood/Urine Markers → Microbiome (Linear)	none	DS2TIRON	Iron (mg)	RSV_genus232	Bacteroidetes; unclassified	Bacteroidetes	NA	-5.29990801540684e-08	5.0466345525934e-08	0.307528456894617	0.641623633515983	0.196182737776245	0	0	0	0	-1.05018660657394
Blood/Urine Markers → Microbiome (Linear)	none	DS2TIRON	Iron (mg)	RSV_genus233	Bacteroidetes; Phocaeicola	Bacteroidetes	Phocaeicola	-2.44892920886957e-07	1.60754618237401e-07	0.145035620955801	0.641623633515983	0.196182737776245	0	0	0	0	-1.52339586614738
Blood/Urine Markers → Microbiome (Linear)	none	DS2TIRON	Iron (mg)	RSV_genus234	Bacteroidetes; unclassified	Bacteroidetes	NA	-1.84038763705928e-08	1.73932650886047e-08	0.30400214937959	0.641623633515983	0.196182737776245	0	0	0	0	-1.05810359796392
Blood/Urine Markers → Microbiome (Linear)	none	DS2TIRON	Iron (mg)	RSV_genus24	Acidobacteria; unclassified	Acidobacteria	NA	-5.00503566672812e-09	5.10858908871985e-09	0.340205145334506	0.641623633515983	0.196182737776245	0	0	0	0	-0.979729545635137
Blood/Urine Markers → Microbiome (Linear)	none	DS2TIRON	Iron (mg)	RSV_genus240	Bacteroidetes; unclassified	Bacteroidetes	NA	-1.0501492869343e-06	3.09031971125212e-07	0.00320432956015524	0.641623633515983	0.196182737776245	0	0	0	0	-3.3981897831173
Blood/Urine Markers → Microbiome (Linear)	none	DS2TIRON	Iron (mg)	RSV_genus242	Bacteroidetes; Barnesiella	Bacteroidetes	Barnesiella	-2.56366255067028e-08	2.21806764469478e-08	0.262871035990629	0.641623633515983	0.196182737776245	0	0	0	0	-1.15580900194911
Blood/Urine Markers → Microbiome (Linear)	none	DS2TIRON	Iron (mg)	RSV_genus246	Bacteroidetes; Macellibacteroides	Bacteroidetes	Macellibacteroides	-1.34383621406511e-09	1.30250993498555e-09	0.315863820314234	0.641623633515983	0.196182737776245	0	0	0	0	-1.03172818722494
Blood/Urine Markers → Microbiome (Linear)	none	DS2TIRON	Iron (mg)	RSV_genus248	Bacteroidetes; unclassified	Bacteroidetes	NA	3.94125449245468e-06	4.97664367268544e-06	0.438702518160159	0.641623633515983	0.196182737776245	0	0	0	0	0.791950308615915
Blood/Urine Markers → Microbiome (Linear)	none	DS2TIRON	Iron (mg)	RSV_genus249	Bacteroidetes; Odoribacter	Bacteroidetes	Odoribacter	-9.64349161850557e-08	1.18475524554009e-07	0.426302493976175	0.641623633515983	0.196182737776245	0	0	0	0	-0.813964880493897
Blood/Urine Markers → Microbiome (Linear)	none	DS2TIRON	Iron (mg)	RSV_genus250	Bacteroidetes; Paludibacter	Bacteroidetes	Paludibacter	-1.1881518402481e-08	1.20217943259406e-08	0.336090565146665	0.641623633515983	0.196182737776245	0	0	0	0	-0.988331531911435
Blood/Urine Markers → Microbiome (Linear)	none	DS2TIRON	Iron (mg)	RSV_genus253	Bacteroidetes; Porphyromonas	Bacteroidetes	Porphyromonas	-1.84273621875945e-05	1.84239337098365e-05	0.330477328185522	0.641623633515983	0.196182737776245	0	0	0	0	-1.00018608825955
Blood/Urine Markers → Microbiome (Linear)	none	DS2TIRON	Iron (mg)	RSV_genus254	Bacteroidetes; Proteiniphilum	Bacteroidetes	Proteiniphilum	-1.50352537136097e-08	1.47757568092529e-08	0.32236905432099	0.641623633515983	0.196182737776245	0	0	0	0	-1.01756234267434
Blood/Urine Markers → Microbiome (Linear)	none	DS2TIRON	Iron (mg)	RSV_genus256	Bacteroidetes; Alloprevotella	Bacteroidetes	Alloprevotella	-2.37386277512255e-05	2.46180088442464e-05	0.347683256708135	0.641623633515983	0.196182737776245	0	0	0	0	-0.964278951291936
Blood/Urine Markers → Microbiome (Linear)	none	DS2TIRON	Iron (mg)	RSV_genus257	Bacteroidetes; unclassified	Bacteroidetes	NA	-2.03767088573554e-06	1.93741883573824e-06	0.306831947658724	0.641623633515983	0.196182737776245	0	0	0	0	-1.05174516121554
Blood/Urine Markers → Microbiome (Linear)	none	DS2TIRON	Iron (mg)	RSV_genus258	Bacteroidetes; Paraprevotella	Bacteroidetes	Paraprevotella	-1.05804289431776e-08	6.90234196328407e-09	0.142694515470322	0.641623633515983	0.196182737776245	0	0	0	0	-1.53287521821703
Blood/Urine Markers → Microbiome (Linear)	none	DS2TIRON	Iron (mg)	RSV_genus259	Bacteroidetes; Prevotella	Bacteroidetes	Prevotella	-2.59317063104426e-05	2.96671565606583e-05	0.393583304270178	0.641623633515983	0.196182737776245	0	0	0	0	-0.874088025841705
Blood/Urine Markers → Microbiome (Linear)	none	DS2TIRON	Iron (mg)	RSV_genus263	Bacteroidetes; Prevotella_7	Bacteroidetes	Prevotella_7	-0.000192152155525837	6.77005678879988e-05	0.0109034716973461	0.641623633515983	0.196182737776245	0	0	0	0	-2.83826504740293
Blood/Urine Markers → Microbiome (Linear)	none	DS2TIRON	Iron (mg)	RSV_genus264	Bacteroidetes; Prevotella_9	Bacteroidetes	Prevotella_9	-1.42886156883713e-07	1.14799355216787e-07	0.229219437842181	0.641623633515983	0.196182737776245	0	0	0	0	-1.2446599252573
Blood/Urine Markers → Microbiome (Linear)	none	DS2TIRON	Iron (mg)	RSV_genus265	Bacteroidetes; Prevotellaceae_Ga6A1_group	Bacteroidetes	Prevotellaceae_Ga6A1_group	-1.50687424763577e-07	1.58412801359027e-07	0.354085428190951	0.641623633515983	0.196182737776245	0	0	0	0	-0.951232624325981
Blood/Urine Markers → Microbiome (Linear)	none	DS2TIRON	Iron (mg)	RSV_genus27	Actinobacteria; CL500-29_marine_group	Actinobacteria	CL500-29_marine_group	-1.99502521904741e-10	2.01473298827535e-10	0.335192793879866	0.641623633515983	0.196182737776245	0	0	0	0	-0.990218173156132
Blood/Urine Markers → Microbiome (Linear)	none	DS2TIRON	Iron (mg)	RSV_genus273	Bacteroidetes; unclassified	Bacteroidetes	NA	-1.10976544634697e-09	6.55742636835991e-10	0.107811003160126	0.641623633515983	0.196182737776245	0	0	0	0	-1.69237957699636
Blood/Urine Markers → Microbiome (Linear)	none	DS2TIRON	Iron (mg)	RSV_genus274	Bacteroidetes; Rikenellaceae_RC9_gut_group	Bacteroidetes	Rikenellaceae_RC9_gut_group	-2.62989851561488e-07	2.06653635435252e-07	0.219349317399352	0.641623633515983	0.196182737776245	0	0	0	0	-1.27261178351681
Blood/Urine Markers → Microbiome (Linear)	none	DS2TIRON	Iron (mg)	RSV_genus277	Bacteroidetes; unclassified	Bacteroidetes	NA	-8.13490946158129e-09	7.03189658936739e-09	0.262452946321922	0.641623633515983	0.196182737776245	0	0	0	0	-1.1568585172145
Blood/Urine Markers → Microbiome (Linear)	none	DS2TIRON	Iron (mg)	RSV_genus28	Actinobacteria; Illumatobacter	Actinobacteria	Illumatobacter	2.49431392008916e-08	2.56015035823847e-08	0.34282787198548	0.641623633515983	0.196182737776245	0	0	0	0	0.974284151734507
Blood/Urine Markers → Microbiome (Linear)	none	DS2TIRON	Iron (mg)	RSV_genus280	Bacteroidetes; unclassified	Bacteroidetes	NA	-2.50803685575042e-09	2.75730109710342e-09	0.375053659552768	0.641623633515983	0.196182737776245	0	0	0	0	-0.909598468729128
Blood/Urine Markers → Microbiome (Linear)	none	DS2TIRON	Iron (mg)	RSV_genus282	Bacteroidetes; unclassified	Bacteroidetes	NA	-1.74776529479187e-08	1.86826338448121e-08	0.361911391123633	0.641623633515983	0.196182737776245	0	0	0	0	-0.935502622012366
Blood/Urine Markers → Microbiome (Linear)	none	DS2TIRON	Iron (mg)	RSV_genus283	Bacteroidetes; Adhaeribacter	Bacteroidetes	Adhaeribacter	1.02805100702326e-07	1.12257293188223e-07	0.371879129638076	0.641623633515983	0.196182737776245	0	0	0	0	0.915798856203957
Blood/Urine Markers → Microbiome (Linear)	none	DS2TIRON	Iron (mg)	RSV_genus284	Bacteroidetes; Arcicella	Bacteroidetes	Arcicella	-5.49510292772853e-10	5.39943783016412e-10	0.32229724497889	0.641623633515983	0.196182737776245	0	0	0	0	-1.01771760330862
Blood/Urine Markers → Microbiome (Linear)	none	DS2TIRON	Iron (mg)	RSV_genus287	Bacteroidetes; Dyadobacter	Bacteroidetes	Dyadobacter	-6.40636769424005e-08	6.80416527004527e-08	0.358895783085661	0.641623633515983	0.196182737776245	0	0	0	0	-0.941536167918129
Blood/Urine Markers → Microbiome (Linear)	none	DS2TIRON	Iron (mg)	RSV_genus292	Bacteroidetes; Hymenobacter	Bacteroidetes	Hymenobacter	-5.05431068656017e-08	4.93012308186786e-08	0.318854786769868	0.641623633515983	0.196182737776245	0	0	0	0	-1.02518955462776
Blood/Urine Markers → Microbiome (Linear)	none	DS2TIRON	Iron (mg)	RSV_genus294	Bacteroidetes; unclassified	Bacteroidetes	NA	-5.71040743115043e-09	5.3462651275389e-09	0.299586342610928	0.641623633515983	0.196182737776245	0	0	0	0	-1.06811153112026
Blood/Urine Markers → Microbiome (Linear)	none	DS2TIRON	Iron (mg)	RSV_genus30	Actinobacteria; Candidatus_Microthrix	Actinobacteria	Candidatus_Microthrix	-2.09301327591314e-09	2.13631740028447e-09	0.340205145334507	0.641623633515983	0.196182737776245	0	0	0	0	-0.979729545635136
Blood/Urine Markers → Microbiome (Linear)	none	DS2TIRON	Iron (mg)	RSV_genus308	Bacteroidetes; unclassified	Bacteroidetes	NA	-5.33415139568527e-10	5.41501370394873e-10	0.337647970176742	0.641623633515983	0.196182737776245	0	0	0	0	-0.985067016874861
Blood/Urine Markers → Microbiome (Linear)	none	DS2TIRON	Iron (mg)	RSV_genus31	Actinobacteria; Iamia	Actinobacteria	Iamia	-5.52447910670783e-08	5.60162802302069e-08	0.337093804114253	0.641623633515983	0.196182737776245	0	0	0	0	-0.986227411746049
Blood/Urine Markers → Microbiome (Linear)	none	DS2TIRON	Iron (mg)	RSV_genus313	Bacteroidetes; Crocinitomix	Bacteroidetes	Crocinitomix	1.13059579303534e-08	1.41452354747339e-08	0.434551003081158	0.641623633515983	0.196182737776245	0	0	0	0	0.79927675651268
Blood/Urine Markers → Microbiome (Linear)	none	DS2TIRON	Iron (mg)	RSV_genus314	Bacteroidetes; Fluviicola	Bacteroidetes	Fluviicola	5.50971896688567e-09	5.52790762638283e-09	0.33211658486957	0.641623633515983	0.196182737776245	0	0	0	0	0.996709666527285
Blood/Urine Markers → Microbiome (Linear)	none	DS2TIRON	Iron (mg)	RSV_genus32	Actinobacteria; unclassified	Actinobacteria	NA	2.81047793720178e-07	3.23300190143911e-07	0.396122233227797	0.641623633515983	0.196182737776245	0	0	0	0	0.869309088853534
Blood/Urine Markers → Microbiome (Linear)	none	DS2TIRON	Iron (mg)	RSV_genus322	Bacteroidetes; Cloacibacterium	Bacteroidetes	Cloacibacterium	-4.57060545524849e-06	2.13944827385907e-06	0.0466369442429657	0.641623633515983	0.196182737776245	0	0	0	0	-2.13634772623139
Blood/Urine Markers → Microbiome (Linear)	none	DS2TIRON	Iron (mg)	RSV_genus324	Bacteroidetes; Empedobacter	Bacteroidetes	Empedobacter	-8.41564617380024e-08	6.02600984445867e-08	0.179531792863476	0.641623633515983	0.196182737776245	0	0	0	0	-1.39655367167032
Blood/Urine Markers → Microbiome (Linear)	none	DS2TIRON	Iron (mg)	RSV_genus326	Bacteroidetes; Flavobacterium	Bacteroidetes	Flavobacterium	-8.24448640125579e-08	4.55347441756044e-08	0.0869290854702479	0.641623633515983	0.196182737776245	0	0	0	0	-1.81059244990177
Blood/Urine Markers → Microbiome (Linear)	none	DS2TIRON	Iron (mg)	RSV_genus327	Bacteroidetes; Gillisia	Bacteroidetes	Gillisia	-2.24282462243572e-09	2.46329018732419e-09	0.37459118718606	0.641623633515983	0.196182737776245	0	0	0	0	-0.910499556234602
Blood/Urine Markers → Microbiome (Linear)	none	DS2TIRON	Iron (mg)	RSV_genus33	Actinobacteria; unclassified	Actinobacteria	NA	1.83359351593061e-07	2.00408711721964e-07	0.372324389236888	0.641623633515983	0.196182737776245	0	0	0	0	0.914927050913053
Blood/Urine Markers → Microbiome (Linear)	none	DS2TIRON	Iron (mg)	RSV_genus330	Bacteroidetes; Moheibacter	Bacteroidetes	Moheibacter	-1.37978833830956e-08	1.39607843497723e-08	0.336090565146666	0.641623633515983	0.196182737776245	0	0	0	0	-0.988331531911433
Blood/Urine Markers → Microbiome (Linear)	none	DS2TIRON	Iron (mg)	RSV_genus331	Bacteroidetes; Myroides	Bacteroidetes	Myroides	-2.35337564279978e-10	2.31240536190876e-10	0.32229724497889	0.641623633515983	0.196182737776245	0	0	0	0	-1.01771760330862
Blood/Urine Markers → Microbiome (Linear)	none	DS2TIRON	Iron (mg)	RSV_genus339	Bacteroidetes; unclassified	Bacteroidetes	NA	-4.13936501492867e-08	4.18823530493168e-08	0.336090565146665	0.641623633515983	0.196182737776245	0	0	0	0	-0.988331531911433
Blood/Urine Markers → Microbiome (Linear)	none	DS2TIRON	Iron (mg)	RSV_genus342	Bacteroidetes; Ferruginibacter	Bacteroidetes	Ferruginibacter	-3.89305575200048e-07	3.36894484645373e-07	0.262965823761141	0.641623633515983	0.196182737776245	0	0	0	0	-1.15557123355654
Blood/Urine Markers → Microbiome (Linear)	none	DS2TIRON	Iron (mg)	RSV_genus344	Bacteroidetes; Flavihumibacter	Bacteroidetes	Flavihumibacter	-1.77073375299159e-09	2.01733890409297e-09	0.391641235053246	0.641623633515983	0.196182737776245	0	0	0	0	-0.877757202520089
Blood/Urine Markers → Microbiome (Linear)	none	DS2TIRON	Iron (mg)	RSV_genus345	Bacteroidetes; Flavisolibacter	Bacteroidetes	Flavisolibacter	-7.13749530134085e-09	4.687485059955e-09	0.14521606680996	0.641623633515983	0.196182737776245	0	0	0	0	-1.52267051735614
Blood/Urine Markers → Microbiome (Linear)	none	DS2TIRON	Iron (mg)	RSV_genus346	Bacteroidetes; Flavitalea	Bacteroidetes	Flavitalea	7.2399820505778e-08	8.0003617780395e-08	0.377441986110904	0.641623633515983	0.196182737776245	0	0	0	0	0.904956832133655
Blood/Urine Markers → Microbiome (Linear)	none	DS2TIRON	Iron (mg)	RSV_genus348	Bacteroidetes; Lacibacter	Bacteroidetes	Lacibacter	-3.26526915539038e-10	3.46076889020903e-10	0.357913107990256	0.641623633515983	0.196182737776245	0	0	0	0	-0.94350973988129
Blood/Urine Markers → Microbiome (Linear)	none	DS2TIRON	Iron (mg)	RSV_genus349	Bacteroidetes; unclassified	Bacteroidetes	NA	-1.262049153693e-07	1.10522700171368e-07	0.268462563568906	0.641623633515983	0.196182737776245	0	0	0	0	-1.14189135058785
Blood/Urine Markers → Microbiome (Linear)	none	DS2TIRON	Iron (mg)	RSV_genus35	Actinobacteria; Actinomyces	Actinobacteria	Actinomyces	-4.8485662856393e-05	3.21170607990235e-05	0.148485908578646	0.641623633515983	0.196182737776245	0	0	0	0	-1.50965442198457
Blood/Urine Markers → Microbiome (Linear)	none	DS2TIRON	Iron (mg)	RSV_genus351	Bacteroidetes; Parafilimonas	Bacteroidetes	Parafilimonas	-3.78671105388308e-09	3.71160770161423e-09	0.32113463611256	0.641623633515983	0.196182737776245	0	0	0	0	-1.02023472260718
Blood/Urine Markers → Microbiome (Linear)	none	DS2TIRON	Iron (mg)	RSV_genus352	Bacteroidetes; Parasegetibacter	Bacteroidetes	Parasegetibacter	-4.62187695801116e-09	4.67660307660635e-09	0.336106588593203	0.641623633515983	0.196182737776245	0	0	0	0	-0.988297891076337
Blood/Urine Markers → Microbiome (Linear)	none	DS2TIRON	Iron (mg)	RSV_genus354	Bacteroidetes; Segetibacter	Bacteroidetes	Segetibacter	9.67954793555709e-09	9.63965415870579e-09	0.328620533516576	0.641623633515983	0.196182737776245	0	0	0	0	1.00413850706618
Blood/Urine Markers → Microbiome (Linear)	none	DS2TIRON	Iron (mg)	RSV_genus355	Bacteroidetes; Taibaiella	Bacteroidetes	Taibaiella	-1.13887759210939e-07	1.34864807971364e-07	0.40949700760475	0.641623633515983	0.196182737776245	0	0	0	0	-0.844458691070246
Blood/Urine Markers → Microbiome (Linear)	none	DS2TIRON	Iron (mg)	RSV_genus356	Bacteroidetes; Terrimonas	Bacteroidetes	Terrimonas	-2.41268532826668e-08	2.66882021816983e-08	0.377921686227367	0.641623633515983	0.196182737776245	0	0	0	0	-0.904026922398394
Blood/Urine Markers → Microbiome (Linear)	none	DS2TIRON	Iron (mg)	RSV_genus357	Bacteroidetes; unclassified	Bacteroidetes	NA	-1.22090111712451e-09	1.4537735490651e-09	0.412028179664074	0.641623633515983	0.196182737776245	0	0	0	0	-0.839815195364958
Blood/Urine Markers → Microbiome (Linear)	none	DS2TIRON	Iron (mg)	RSV_genus358	Bacteroidetes; unclassified	Bacteroidetes	NA	6.57441353592074e-08	6.60554867699039e-08	0.33278929240054	0.641623633515983	0.196182737776245	0	0	0	0	0.995286517049203
Blood/Urine Markers → Microbiome (Linear)	none	DS2TIRON	Iron (mg)	RSV_genus364	Bacteroidetes; unclassified	Bacteroidetes	NA	-2.6423499816832e-09	2.67752296697179e-09	0.336790246242913	0.641623633515983	0.196182737776245	0	0	0	0	-0.986863610238843
Blood/Urine Markers → Microbiome (Linear)	none	DS2TIRON	Iron (mg)	RSV_genus367	Bacteroidetes; Mucilaginibacter	Bacteroidetes	Mucilaginibacter	-3.74229767913461e-08	3.55293756708579e-08	0.306139667393894	0.641623633515983	0.196182737776245	0	0	0	0	-1.05329677442211
Blood/Urine Markers → Microbiome (Linear)	none	DS2TIRON	Iron (mg)	RSV_genus369	Bacteroidetes; Nubsella	Bacteroidetes	Nubsella	-4.86959060983603e-10	5.02660837205039e-10	0.345501523172293	0.641623633515983	0.196182737776245	0	0	0	0	-0.968762682390888
Blood/Urine Markers → Microbiome (Linear)	none	DS2TIRON	Iron (mg)	RSV_genus370	Bacteroidetes; Olivibacter	Bacteroidetes	Olivibacter	-5.42184798693146e-10	5.5068349286948e-10	0.337886953714513	0.641623633515983	0.196182737776245	0	0	0	0	-0.984567007570812
Blood/Urine Markers → Microbiome (Linear)	none	DS2TIRON	Iron (mg)	RSV_genus372	Bacteroidetes; Solitalea	Bacteroidetes	Solitalea	-4.61498348215013e-09	5.54736789862406e-09	0.416353207644721	0.641623633515983	0.196182737776245	0	0	0	0	-0.831923096951042
Blood/Urine Markers → Microbiome (Linear)	none	DS2TIRON	Iron (mg)	RSV_genus373	Bacteroidetes; Sphingobacterium	Bacteroidetes	Sphingobacterium	-7.8916792866954e-08	4.69138442379223e-08	0.109803341077835	0.641623633515983	0.196182737776245	0	0	0	0	-1.6821642768546
Blood/Urine Markers → Microbiome (Linear)	none	DS2TIRON	Iron (mg)	RSV_genus375	Bacteroidetes; unclassified	Bacteroidetes	NA	-1.47460373794172e-08	1.0595982814117e-08	0.180984729976174	0.641623633515983	0.196182737776245	0	0	0	0	-1.39166301400292
Blood/Urine Markers → Microbiome (Linear)	none	DS2TIRON	Iron (mg)	RSV_genus38	Actinobacteria; Mobiluncus	Actinobacteria	Mobiluncus	-1.26464691791504e-07	8.91587168779789e-08	0.173149777888254	0.641623633515983	0.196182737776245	0	0	0	0	-1.41842207043627
Blood/Urine Markers → Microbiome (Linear)	none	DS2TIRON	Iron (mg)	RSV_genus382	Chlamydiae; unclassified	Chlamydiae	NA	-1.95005907653382e-09	8.12255850111009e-10	0.0273821974350639	0.641623633515983	0.196182737776245	0	0	0	0	-2.40079412942032
Blood/Urine Markers → Microbiome (Linear)	none	DS2TIRON	Iron (mg)	RSV_genus383	Chlamydiae; Candidatus_Protochlamydia	Chlamydiae	Candidatus_Protochlamydia	1.02166928075167e-07	1.04817272114313e-07	0.342620029144199	0.641623633515983	0.196182737776245	0	0	0	0	0.974714624930758
Blood/Urine Markers → Microbiome (Linear)	none	DS2TIRON	Iron (mg)	RSV_genus387	Chlamydiae; unclassified	Chlamydiae	NA	-8.32452972397676e-10	8.89290519480711e-10	0.361618744849433	0.641623633515983	0.196182737776245	0	0	0	0	-0.936086637788263
Blood/Urine Markers → Microbiome (Linear)	none	DS2TIRON	Iron (mg)	RSV_genus390	Chlorobi; unclassified	Chlorobi	NA	-6.74076799806596e-10	6.87022054385256e-10	0.339519727118584	0.641623633515983	0.196182737776245	0	0	0	0	-0.981157439566852
Blood/Urine Markers → Microbiome (Linear)	none	DS2TIRON	Iron (mg)	RSV_genus396	Chloroflexi; unclassified	Chloroflexi	NA	-2.06359932959385e-07	1.8810305716259e-07	0.287076287184507	0.641623633515983	0.196182737776245	0	0	0	0	-1.09705783665714
Blood/Urine Markers → Microbiome (Linear)	none	DS2TIRON	Iron (mg)	RSV_genus4	Acidobacteria; unclassified	Acidobacteria	NA	-3.11552703193218e-10	3.47325520639353e-10	0.381557178705822	0.641623633515983	0.196182737776245	0	0	0	0	-0.89700492673189
Blood/Urine Markers → Microbiome (Linear)	none	DS2TIRON	Iron (mg)	RSV_genus400	Chloroflexi; unclassified	Chloroflexi	NA	-1.95970845579184e-07	1.87705530222644e-07	0.31028937123911	0.641623633515983	0.196182737776245	0	0	0	0	-1.04403341418197
Blood/Urine Markers → Microbiome (Linear)	none	DS2TIRON	Iron (mg)	RSV_genus401	Chloroflexi; Candidatus_Chloroploca	Chloroflexi	Candidatus_Chloroploca	-4.53959556599845e-08	4.85537183774953e-08	0.36218167207643	0.641623633515983	0.196182737776245	0	0	0	0	-0.934963524462536
Blood/Urine Markers → Microbiome (Linear)	none	DS2TIRON	Iron (mg)	RSV_genus402	Chloroflexi; Chloronema	Chloroflexi	Chloronema	1.7597707065984e-10	1.3401667343531e-10	0.205644201654749	0.641623633515983	0.196182737776245	0	0	0	0	1.31309833432617
Blood/Urine Markers → Microbiome (Linear)	none	DS2TIRON	Iron (mg)	RSV_genus407	Chloroflexi; unclassified	Chloroflexi	NA	-1.89993578262393e-07	1.92571700466407e-07	0.336910208901476	0.641623633515983	0.196182737776245	0	0	0	0	-0.98661214395589
Blood/Urine Markers → Microbiome (Linear)	none	DS2TIRON	Iron (mg)	RSV_genus409	Chloroflexi; unclassified	Chloroflexi	NA	-2.89083705806452e-10	2.85121694631018e-10	0.324068125167722	0.641623633515983	0.196182737776245	0	0	0	0	-1.01389586008375
Blood/Urine Markers → Microbiome (Linear)	none	DS2TIRON	Iron (mg)	RSV_genus410	Chloroflexi; unclassified	Chloroflexi	NA	2.46170354131292e-07	2.61377428190077e-07	0.358754602943947	0.641623633515983	0.196182737776245	0	0	0	0	0.941819482408688
Blood/Urine Markers → Microbiome (Linear)	none	DS2TIRON	Iron (mg)	RSV_genus413	Chloroflexi; unclassified	Chloroflexi	NA	-4.92230228908114e-08	5.30587403361893e-08	0.365832586422929	0.641623633515983	0.196182737776245	0	0	0	0	-0.92770809444261
Blood/Urine Markers → Microbiome (Linear)	none	DS2TIRON	Iron (mg)	RSV_genus415	Chloroflexi; unclassified	Chloroflexi	NA	5.09471888350515e-08	5.47350716013415e-08	0.36427569459422	0.641623633515983	0.196182737776245	0	0	0	0	0.930796057162787
Blood/Urine Markers → Microbiome (Linear)	none	DS2TIRON	Iron (mg)	RSV_genus417	Chloroflexi; unclassified	Chloroflexi	NA	5.15240322013527e-08	5.32570903464239e-08	0.346135077200538	0.641623633515983	0.196182737776245	0	0	0	0	0.967458640083449
Blood/Urine Markers → Microbiome (Linear)	none	DS2TIRON	Iron (mg)	RSV_genus419	Chloroflexi; unclassified	Chloroflexi	NA	1.51669608970809e-07	1.57949340746491e-07	0.349655653289513	0.641623633515983	0.196182737776245	0	0	0	0	0.96024211468055
Blood/Urine Markers → Microbiome (Linear)	none	DS2TIRON	Iron (mg)	RSV_genus420	Chloroflexi; unclassified	Chloroflexi	NA	8.83981576421614e-10	7.74071276805906e-10	0.268422663073258	0.641623633515983	0.196182737776245	0	0	0	0	1.14198989538694
Blood/Urine Markers → Microbiome (Linear)	none	DS2TIRON	Iron (mg)	RSV_genus424	Cyanobacteria; Cyanobium	Cyanobacteria	Cyanobium	-1.21995104979716e-10	1.3349472519291e-10	0.372871328348122	0.641623633515983	0.196182737776245	0	0	0	0	-0.913857119099081
Blood/Urine Markers → Microbiome (Linear)	none	DS2TIRON	Iron (mg)	RSV_genus43	Actinobacteria; Aeriscardovia	Actinobacteria	Aeriscardovia	-2.55210004474858e-07	1.5282516898898e-07	0.112227401294363	0.641623633515983	0.196182737776245	0	0	0	0	-1.66994747110837
Blood/Urine Markers → Microbiome (Linear)	none	DS2TIRON	Iron (mg)	RSV_genus440	Cyanobacteria; unclassified	Cyanobacteria	NA	-6.24602660732378e-08	6.16995026325427e-08	0.324795615171322	0.641623633515983	0.196182737776245	0	0	0	0	-1.01233013895146
Blood/Urine Markers → Microbiome (Linear)	none	DS2TIRON	Iron (mg)	RSV_genus441	Cyanobacteria; unclassified	Cyanobacteria	NA	3.82707808816113e-08	3.15642755092031e-08	0.241006380453106	0.641623633515983	0.196182737776245	0	0	0	0	1.21247138621803
Blood/Urine Markers → Microbiome (Linear)	none	DS2TIRON	Iron (mg)	RSV_genus442	Cyanobacteria; unclassified	Cyanobacteria	NA	-1.42536386377636e-07	1.52759488483498e-07	0.363128506883619	0.641623633515983	0.196182737776245	0	0	0	0	-0.933077138400041
Blood/Urine Markers → Microbiome (Linear)	none	DS2TIRON	Iron (mg)	RSV_genus444	Deferribacteres; Mucispirillum	Deferribacteres	Mucispirillum	4.93096356930419e-10	5.0830008096061e-10	0.344857932220999	0.641623633515983	0.196182737776245	0	0	0	0	0.970089078086593
Blood/Urine Markers → Microbiome (Linear)	none	DS2TIRON	Iron (mg)	RSV_genus449	Deinococcus-Thermus; Meiothermus	Deinococcus-Thermus	Meiothermus	5.32235181024783e-09	6.49839381809413e-09	0.423483524139545	0.641623633515983	0.196182737776245	0	0	0	0	0.819025740703536
Blood/Urine Markers → Microbiome (Linear)	none	DS2TIRON	Iron (mg)	RSV_genus450	Deinococcus-Thermus; Thermus	Deinococcus-Thermus	Thermus	2.67026191843965e-08	2.52732831195345e-08	0.304689511733462	0.641623633515983	0.196182737776245	0	0	0	0	1.05655521912613
Blood/Urine Markers → Microbiome (Linear)	none	DS2TIRON	Iron (mg)	RSV_genus453	Elusimicrobia; unclassified	Elusimicrobia	NA	-1.00150024471056e-08	7.84571842908653e-09	0.218005459227444	0.641623633515983	0.196182737776245	0	0	0	0	-1.27649271862432
Blood/Urine Markers → Microbiome (Linear)	none	DS2TIRON	Iron (mg)	RSV_genus455	Elusimicrobia; unclassified	Elusimicrobia	NA	8.97951137557062e-09	7.16137016991888e-09	0.225925836401517	0.641623633515983	0.196182737776245	0	0	0	0	1.25388175202684
Blood/Urine Markers → Microbiome (Linear)	none	DS2TIRON	Iron (mg)	RSV_genus46	Actinobacteria; Gardnerella	Actinobacteria	Gardnerella	-2.1250340238771e-07	1.12070586856993e-07	0.074108797249967	0.641623633515983	0.196182737776245	0	0	0	0	-1.89615677357766
Blood/Urine Markers → Microbiome (Linear)	none	DS2TIRON	Iron (mg)	RSV_genus460	Firmicutes; Tumebacillus	Firmicutes	Tumebacillus	-9.28816800822876e-09	1.05566486007074e-08	0.390541322316081	0.641623633515983	0.196182737776245	0	0	0	0	-0.87984059710071
Blood/Urine Markers → Microbiome (Linear)	none	DS2TIRON	Iron (mg)	RSV_genus461	Firmicutes; Aeribacillus	Firmicutes	Aeribacillus	-2.35775539940105e-08	2.34772132025385e-08	0.328557027381987	0.641623633515983	0.196182737776245	0	0	0	0	-1.00427396516811
Blood/Urine Markers → Microbiome (Linear)	none	DS2TIRON	Iron (mg)	RSV_genus463	Firmicutes; Bacillus	Firmicutes	Bacillus	-1.14931928433207e-09	1.16288841064221e-09	0.336090565146666	0.641623633515983	0.196182737776245	0	0	0	0	-0.988331531911433
Blood/Urine Markers → Microbiome (Linear)	none	DS2TIRON	Iron (mg)	RSV_genus468	Firmicutes; unclassified	Firmicutes	NA	-1.79100203697564e-07	1.2420351548868e-07	0.166479089235411	0.641623633515983	0.196182737776245	0	0	0	0	-1.44198980997351
Blood/Urine Markers → Microbiome (Linear)	none	DS2TIRON	Iron (mg)	RSV_genus469	Firmicutes; Oceanobacillus	Firmicutes	Oceanobacillus	-1.69341003624888e-08	1.60180189234735e-08	0.304407278928554	0.641623633515983	0.196182737776245	0	0	0	0	-1.05719068277993
Blood/Urine Markers → Microbiome (Linear)	none	DS2TIRON	Iron (mg)	RSV_genus47	Actinobacteria; Metascardovia	Actinobacteria	Metascardovia	-5.0893699169324e-07	4.56090778264179e-07	0.279154601795272	0.641623633515983	0.196182737776245	0	0	0	0	-1.11586775253424
Blood/Urine Markers → Microbiome (Linear)	none	DS2TIRON	Iron (mg)	RSV_genus473	Firmicutes; Ureibacillus	Firmicutes	Ureibacillus	9.40358851279471e-10	9.66833867348937e-10	0.343633740170613	0.641623633515983	0.196182737776245	0	0	0	0	0.972616788712563
Blood/Urine Markers → Microbiome (Linear)	none	DS2TIRON	Iron (mg)	RSV_genus474	Firmicutes; Thermicanus	Firmicutes	Thermicanus	-4.8037957950747e-08	4.89050475852141e-08	0.338986372619132	0.641623633515983	0.196182737776245	0	0	0	0	-0.982269935777974
Blood/Urine Markers → Microbiome (Linear)	none	DS2TIRON	Iron (mg)	RSV_genus475	Firmicutes; Gemella	Firmicutes	Gemella	-7.46222378882162e-05	4.42358476086598e-05	0.108872348984151	0.641623633515983	0.196182737776245	0	0	0	0	-1.68691778099009
Blood/Urine Markers → Microbiome (Linear)	none	DS2TIRON	Iron (mg)	RSV_genus482	Firmicutes; Thermobacillus	Firmicutes	Thermobacillus	-2.21230918166608e-09	2.211322015493e-09	0.330354804112288	0.641623633515983	0.196182737776245	0	0	0	0	-1.00044641448245
Blood/Urine Markers → Microbiome (Linear)	none	DS2TIRON	Iron (mg)	RSV_genus483	Firmicutes; Chryseomicrobium	Firmicutes	Chryseomicrobium	-8.65888378030481e-09	6.39780195279915e-09	0.192676274077198	0.641623633515983	0.196182737776245	0	0	0	0	-1.35341541426058
Blood/Urine Markers → Microbiome (Linear)	none	DS2TIRON	Iron (mg)	RSV_genus485	Firmicutes; unclassified	Firmicutes	NA	-6.06545807627018e-09	6.54242427801832e-09	0.366141518789285	0.641623633515983	0.196182737776245	0	0	0	0	-0.927096412357314
Blood/Urine Markers → Microbiome (Linear)	none	DS2TIRON	Iron (mg)	RSV_genus487	Firmicutes; Sporosarcina	Firmicutes	Sporosarcina	-1.3110551120626e-07	1.5638902539564e-07	0.412840232764722	0.641623633515983	0.196182737776245	0	0	0	0	-0.838329357668055
Blood/Urine Markers → Microbiome (Linear)	none	DS2TIRON	Iron (mg)	RSV_genus488	Firmicutes; Sporolactobacillus	Firmicutes	Sporolactobacillus	-6.9567207811138e-08	6.89398191008273e-08	0.326299848826238	0.641623633515983	0.196182737776245	0	0	0	0	-1.00910052736566
Blood/Urine Markers → Microbiome (Linear)	none	DS2TIRON	Iron (mg)	RSV_genus49	Actinobacteria; Parascardovia	Actinobacteria	Parascardovia	-3.21695252651094e-07	3.41171165214927e-07	0.358209274005174	0.641623633515983	0.196182737776245	0	0	0	0	-0.942914541000075
Blood/Urine Markers → Microbiome (Linear)	none	DS2TIRON	Iron (mg)	RSV_genus490	Firmicutes; Jeotgalicoccus	Firmicutes	Jeotgalicoccus	6.71664998143426e-08	5.93485509247664e-08	0.27260086232356	0.641623633515983	0.196182737776245	0	0	0	0	1.13172939806882
Blood/Urine Markers → Microbiome (Linear)	none	DS2TIRON	Iron (mg)	RSV_genus495	Firmicutes; Kroppenstedtia	Firmicutes	Kroppenstedtia	-3.20174220152952e-10	3.42034815184889e-10	0.361618744849433	0.641623633515983	0.196182737776245	0	0	0	0	-0.936086637788263
Blood/Urine Markers → Microbiome (Linear)	none	DS2TIRON	Iron (mg)	RSV_genus5	Acidobacteria; unclassified	Acidobacteria	NA	-4.54804709336846e-10	4.6421454917133e-10	0.340205145334507	0.641623633515983	0.196182737776245	0	0	0	0	-0.979729545635136
Blood/Urine Markers → Microbiome (Linear)	none	DS2TIRON	Iron (mg)	RSV_genus500	Firmicutes; Aerococcus	Firmicutes	Aerococcus	-7.29654421841301e-09	4.5801517999832e-09	0.12855080265077	0.641623633515983	0.196182737776245	0	0	0	0	-1.59307912424208
Blood/Urine Markers → Microbiome (Linear)	none	DS2TIRON	Iron (mg)	RSV_genus508	Firmicutes; Atopostipes	Firmicutes	Atopostipes	-1.75911962522655e-08	8.39209118830072e-09	0.0504681583263945	0.641623633515983	0.196182737776245	0	0	0	0	-2.09616362090882
Blood/Urine Markers → Microbiome (Linear)	none	DS2TIRON	Iron (mg)	RSV_genus509	Firmicutes; Desemzia	Firmicutes	Desemzia	-8.6603648e-10	8.54167093579479e-10	0.324068125167722	0.641623633515983	0.196182737776245	0	0	0	0	-1.01389586008375
Blood/Urine Markers → Microbiome (Linear)	none	DS2TIRON	Iron (mg)	RSV_genus51	Actinobacteria; Scardovia	Actinobacteria	Scardovia	9.51985011227924e-06	4.56157585170468e-06	0.0513844505589206	0.641623633515983	0.196182737776245	0	0	0	0	2.08696521153356
Blood/Urine Markers → Microbiome (Linear)	none	DS2TIRON	Iron (mg)	RSV_genus510	Firmicutes; Dolosigranulum	Firmicutes	Dolosigranulum	5.06372881193914e-08	5.94073721400987e-08	0.405205660753498	0.641623633515983	0.196182737776245	0	0	0	0	0.852373809768507
Blood/Urine Markers → Microbiome (Linear)	none	DS2TIRON	Iron (mg)	RSV_genus511	Firmicutes; Granulicatella	Firmicutes	Granulicatella	-4.2650483717511e-05	1.84552634246792e-05	0.0328858323033189	0.641623633515983	0.196182737776245	0	0	0	0	-2.31102004539675
Blood/Urine Markers → Microbiome (Linear)	none	DS2TIRON	Iron (mg)	RSV_genus513	Firmicutes; unclassified	Firmicutes	NA	-5.86810366609954e-09	6.75655151898355e-09	0.396550092504196	0.641623633515983	0.196182737776245	0	0	0	0	-0.868505723609481
Blood/Urine Markers → Microbiome (Linear)	none	DS2TIRON	Iron (mg)	RSV_genus515	Firmicutes; Catellicoccus	Firmicutes	Catellicoccus	-3.67943464344764e-08	3.72287489030287e-08	0.336090565146666	0.641623633515983	0.196182737776245	0	0	0	0	-0.988331531911432
Blood/Urine Markers → Microbiome (Linear)	none	DS2TIRON	Iron (mg)	RSV_genus517	Firmicutes; unclassified	Firmicutes	NA	-1.24772985662148e-07	1.50122742255919e-07	0.416784052028181	0.641623633515983	0.196182737776245	0	0	0	0	-0.831139797922443
Blood/Urine Markers → Microbiome (Linear)	none	DS2TIRON	Iron (mg)	RSV_genus519	Firmicutes; Lactobacillus	Firmicutes	Lactobacillus	6.64027714565023e-05	6.32259399009372e-05	0.307502028056215	0.641623633515983	0.196182737776245	0	0	0	0	1.05024569916307
Blood/Urine Markers → Microbiome (Linear)	none	DS2TIRON	Iron (mg)	RSV_genus52	Actinobacteria; Corynebacterium	Actinobacteria	Corynebacterium	-6.00508134351666e-06	5.8252351670171e-06	0.316253579767471	0.641623633515983	0.196182737776245	0	0	0	0	-1.0308736336548
Blood/Urine Markers → Microbiome (Linear)	none	DS2TIRON	Iron (mg)	RSV_genus521	Firmicutes; Pediococcus	Firmicutes	Pediococcus	-1.09114734159055e-08	9.57846395590407e-09	0.269567252774978	0.641623633515983	0.196182737776245	0	0	0	0	-1.13916735148122
Blood/Urine Markers → Microbiome (Linear)	none	DS2TIRON	Iron (mg)	RSV_genus522	Firmicutes; Fructobacillus	Firmicutes	Fructobacillus	-1.88788909391692e-09	1.96618588570116e-09	0.349686876769697	0.641623633515983	0.196182737776245	0	0	0	0	-0.960178336975339
Blood/Urine Markers → Microbiome (Linear)	none	DS2TIRON	Iron (mg)	RSV_genus523	Firmicutes; Leuconostoc	Firmicutes	Leuconostoc	-7.52328549161554e-08	5.70196425505867e-08	0.20356645821094	0.641623633515983	0.196182737776245	0	0	0	0	-1.31941996741579
Blood/Urine Markers → Microbiome (Linear)	none	DS2TIRON	Iron (mg)	RSV_genus525	Firmicutes; Weissella	Firmicutes	Weissella	-9.91471292581236e-08	1.06152117820207e-07	0.362660113961883	0.641623633515983	0.196182737776245	0	0	0	0	-0.934009902902288
Blood/Urine Markers → Microbiome (Linear)	none	DS2TIRON	Iron (mg)	RSV_genus526	Firmicutes; unclassified	Firmicutes	NA	-1.27917842268491e-08	6.00728926291575e-09	0.047281923858602	0.641623633515983	0.196182737776245	0	0	0	0	-2.12937710621253
Blood/Urine Markers → Microbiome (Linear)	none	DS2TIRON	Iron (mg)	RSV_genus527	Firmicutes; unclassified	Firmicutes	NA	9.02955984309159e-08	9.39824747488413e-08	0.34939699918151	0.641623633515983	0.196182737776245	0	0	0	0	0.960770597627077
Blood/Urine Markers → Microbiome (Linear)	none	DS2TIRON	Iron (mg)	RSV_genus528	Firmicutes; Lactococcus	Firmicutes	Lactococcus	4.98620032822744e-07	4.69408356987982e-07	0.302175430140297	0.641623633515983	0.196182737776245	0	0	0	0	1.06223083888451
Blood/Urine Markers → Microbiome (Linear)	none	DS2TIRON	Iron (mg)	RSV_genus531	Firmicutes; unclassified	Firmicutes	NA	1.96951068359755e-09	2.30004803683632e-09	0.403092641628011	0.641623633515983	0.196182737776245	0	0	0	0	0.856291108731184
Blood/Urine Markers → Microbiome (Linear)	none	DS2TIRON	Iron (mg)	RSV_genus532	Firmicutes; unclassified	Firmicutes	NA	-2.8258327122137e-09	3.56538584216800e-09	0.438348049708097	0.641623633515983	0.196182737776245	0	0	0	0	-0.792574166529871
Blood/Urine Markers → Microbiome (Linear)	none	DS2TIRON	Iron (mg)	RSV_genus533	Firmicutes; Catabacter	Firmicutes	Catabacter	3.51966380413493e-08	4.16361554235675e-08	0.409018649356802	0.641623633515983	0.196182737776245	0	0	0	0	0.845338328750372
Blood/Urine Markers → Microbiome (Linear)	none	DS2TIRON	Iron (mg)	RSV_genus534	Firmicutes; Christensenella	Firmicutes	Christensenella	3.99725627227372e-09	4.02766702097397e-09	0.334133148790503	0.641623633515983	0.196182737776245	0	0	0	0	0.992449537525847
Blood/Urine Markers → Microbiome (Linear)	none	DS2TIRON	Iron (mg)	RSV_genus535	Firmicutes; Christensenellaceae_R-7_group	Firmicutes	Christensenellaceae_R-7_group	1.52543949168277e-06	1.68808082988912e-06	0.37811463468273	0.641623633515983	0.196182737776245	0	0	0	0	0.903653109894606
Blood/Urine Markers → Microbiome (Linear)	none	DS2TIRON	Iron (mg)	RSV_genus538	Firmicutes; Clostridium_sensu_stricto_1	Firmicutes	Clostridium_sensu_stricto_1	-1.26657583054354e-07	7.82693170093144e-08	0.123002279885133	0.641623633515983	0.196182737776245	0	0	0	0	-1.61822777933889
Blood/Urine Markers → Microbiome (Linear)	none	DS2TIRON	Iron (mg)	RSV_genus539	Firmicutes; Clostridium_sensu_stricto_10	Firmicutes	Clostridium_sensu_stricto_10	2.50582961722598e-10	3.02272718796635e-10	0.417964522633198	0.641623633515983	0.196182737776245	0	0	0	0	0.828996287591495
Blood/Urine Markers → Microbiome (Linear)	none	DS2TIRON	Iron (mg)	RSV_genus542	Firmicutes; Clostridium_sensu_stricto_18	Firmicutes	Clostridium_sensu_stricto_18	-2.43545073607123e-09	2.24521876791771e-09	0.292357703918899	0.641623633515983	0.196182737776245	0	0	0	0	-1.0847275868489
Blood/Urine Markers → Microbiome (Linear)	none	DS2TIRON	Iron (mg)	RSV_genus545	Firmicutes; Clostridium_sensu_stricto_5	Firmicutes	Clostridium_sensu_stricto_5	-4.50445273685823e-09	4.37651633121115e-09	0.317003067604343	0.641623633515983	0.196182737776245	0	0	0	0	-1.02923247532168
Blood/Urine Markers → Microbiome (Linear)	none	DS2TIRON	Iron (mg)	RSV_genus554	Firmicutes; unclassified	Firmicutes	NA	-3.73235420083129e-07	1.8628478150464e-07	0.060404742373873	0.641623633515983	0.196182737776245	0	0	0	0	-2.0035744040306
Blood/Urine Markers → Microbiome (Linear)	none	DS2TIRON	Iron (mg)	RSV_genus556	Firmicutes; Acetobacterium	Firmicutes	Acetobacterium	-7.65626303339346e-09	8.55768661882153e-09	0.382773763665424	0.641623633515983	0.196182737776245	0	0	0	0	-0.89466503909532
Blood/Urine Markers → Microbiome (Linear)	none	DS2TIRON	Iron (mg)	RSV_genus56	Actinobacteria; Dietzia	Actinobacteria	Dietzia	-6.781264485242e-09	7.57966857864388e-09	0.382773763665424	0.641623633515983	0.196182737776245	0	0	0	0	-0.894665039095321
Blood/Urine Markers → Microbiome (Linear)	none	DS2TIRON	Iron (mg)	RSV_genus560	Firmicutes; Pseudoramibacter	Firmicutes	Pseudoramibacter	1.89485185539545e-07	1.98514928073738e-07	0.352467838418223	0.641623633515983	0.196182737776245	0	0	0	0	0.954513533960337
Blood/Urine Markers → Microbiome (Linear)	none	DS2TIRON	Iron (mg)	RSV_genus561	Firmicutes; Anaerococcus	Firmicutes	Anaerococcus	-1.21492135882772e-07	1.01070285684783e-07	0.244917992980069	0.641623633515983	0.196182737776245	0	0	0	0	-1.20205592632517
Blood/Urine Markers → Microbiome (Linear)	none	DS2TIRON	Iron (mg)	RSV_genus562	Firmicutes; Ezakiella	Firmicutes	Ezakiella	-6.6312449147663e-08	3.81836860416267e-08	0.0995283254007161	0.641623633515983	0.196182737776245	0	0	0	0	-1.73666966241476
Blood/Urine Markers → Microbiome (Linear)	none	DS2TIRON	Iron (mg)	RSV_genus563	Firmicutes; Finegoldia	Firmicutes	Finegoldia	-7.62444897526957e-07	7.05833132922377e-07	0.294312254773372	0.641623633515983	0.196182737776245	0	0	0	0	-1.08020559246091
Blood/Urine Markers → Microbiome (Linear)	none	DS2TIRON	Iron (mg)	RSV_genus567	Firmicutes; unclassified	Firmicutes	NA	-5.55640410646198e-08	6.50580220169978e-08	0.404290372104457	0.641623633515983	0.196182737776245	0	0	0	0	-0.854069019345571
Blood/Urine Markers → Microbiome (Linear)	none	DS2TIRON	Iron (mg)	RSV_genus568	Firmicutes; Parvimonas	Firmicutes	Parvimonas	-1.18012578378321e-05	6.92315379289503e-06	0.105467081053494	0.641623633515983	0.196182737776245	0	0	0	0	-1.70460720516468
Blood/Urine Markers → Microbiome (Linear)	none	DS2TIRON	Iron (mg)	RSV_genus57	Actinobacteria; Mycobacterium	Actinobacteria	Mycobacterium	1.6672239348627e-06	1.45758664890607e-06	0.267680473471336	0.641623633515983	0.196182737776245	0	0	0	0	1.14382492191045
Blood/Urine Markers → Microbiome (Linear)	none	DS2TIRON	Iron (mg)	RSV_genus577	Firmicutes; Family_XIII_AD3011_group	Firmicutes	Family_XIII_AD3011_group	1.47948225389712e-07	1.83188241761861e-07	0.42984809363892	0.641623633515983	0.196182737776245	0	0	0	0	0.807629485204843
Blood/Urine Markers → Microbiome (Linear)	none	DS2TIRON	Iron (mg)	RSV_genus578	Firmicutes; Family_XIII_UCG-001	Firmicutes	Family_XIII_UCG-001	-1.94069606319289e-07	1.46718538075836e-07	0.202483853543933	0.641623633515983	0.196182737776245	0	0	0	0	-1.32273405163687
Blood/Urine Markers → Microbiome (Linear)	none	DS2TIRON	Iron (mg)	RSV_genus581	Firmicutes; unclassified	Firmicutes	NA	-2.55126188545715e-07	2.31240032623514e-07	0.284431083385634	0.641623633515983	0.196182737776245	0	0	0	0	-1.10329593734788
Blood/Urine Markers → Microbiome (Linear)	none	DS2TIRON	Iron (mg)	RSV_genus582	Firmicutes; [Eubacterium]_brachy_group	Firmicutes	[Eubacterium]_brachy_group	-2.44349017194047e-06	1.27004305410463e-06	0.0703214664584741	0.641623633515983	0.196182737776245	0	0	0	0	-1.92394278606808
Blood/Urine Markers → Microbiome (Linear)	none	DS2TIRON	Iron (mg)	RSV_genus585	Firmicutes; Acetatifactor	Firmicutes	Acetatifactor	-8.82858000941034e-11	9.28790654177268e-11	0.354424726019582	0.641623633515983	0.196182737776245	0	0	0	0	-0.950545741357699
Blood/Urine Markers → Microbiome (Linear)	none	DS2TIRON	Iron (mg)	RSV_genus587	Firmicutes; Anaerosporobacter	Firmicutes	Anaerosporobacter	-2.03861605841387e-09	1.95253863447127e-09	0.31026620702495	0.641623633515983	0.196182737776245	0	0	0	0	-1.0440848761827
Blood/Urine Markers → Microbiome (Linear)	none	DS2TIRON	Iron (mg)	RSV_genus588	Firmicutes; Anaerostipes	Firmicutes	Anaerostipes	-1.74302751896574e-07	1.37126959722892e-07	0.219872840579398	0.641623633515983	0.196182737776245	0	0	0	0	-1.27110491072513
Blood/Urine Markers → Microbiome (Linear)	none	DS2TIRON	Iron (mg)	RSV_genus589	Firmicutes; Blautia	Firmicutes	Blautia	-2.69147007024899e-07	2.154783613355e-07	0.227640680195623	0.641623633515983	0.196182737776245	0	0	0	0	-1.24906744861419
Blood/Urine Markers → Microbiome (Linear)	none	DS2TIRON	Iron (mg)	RSV_genus59	Actinobacteria; Gordonia	Actinobacteria	Gordonia	1.04603347582757e-08	9.82610617157233e-09	0.301154539606541	0.641623633515983	0.196182737776245	0	0	0	0	1.06454526092322
Blood/Urine Markers → Microbiome (Linear)	none	DS2TIRON	Iron (mg)	RSV_genus590	Firmicutes; Butyrivibrio	Firmicutes	Butyrivibrio	1.24512454487843e-09	1.445924158202e-09	0.400493947239289	0.641623633515983	0.196182737776245	0	0	0	0	0.861127146825412
Blood/Urine Markers → Microbiome (Linear)	none	DS2TIRON	Iron (mg)	RSV_genus594	Firmicutes; Coprococcus_1	Firmicutes	Coprococcus_1	1.36224608340895e-07	1.06142740568514e-07	0.215626280540761	0.641623633515983	0.196182737776245	0	0	0	0	1.28340956349213
Blood/Urine Markers → Microbiome (Linear)	none	DS2TIRON	Iron (mg)	RSV_genus595	Firmicutes; Coprococcus_2	Firmicutes	Coprococcus_2	-7.00357139516249e-09	4.63303772797749e-09	0.147978485261055	0.641623633515983	0.196182737776245	0	0	0	0	-1.51165861500977
Blood/Urine Markers → Microbiome (Linear)	none	DS2TIRON	Iron (mg)	RSV_genus596	Firmicutes; Coprococcus_3	Firmicutes	Coprococcus_3	6.51461582779693e-08	7.21059566303184e-08	0.378204951086871	0.641623633515983	0.196182737776245	0	0	0	0	0.903478177426707
Blood/Urine Markers → Microbiome (Linear)	none	DS2TIRON	Iron (mg)	RSV_genus597	Firmicutes; Dorea	Firmicutes	Dorea	-1.44038882027007e-08	1.5114853450879e-08	0.353231923469861	0.641623633515983	0.196182737776245	0	0	0	0	-0.952962478234487
Blood/Urine Markers → Microbiome (Linear)	none	DS2TIRON	Iron (mg)	RSV_genus598	Firmicutes; Eisenbergiella	Firmicutes	Eisenbergiella	3.99817317111925e-08	3.77400525220942e-08	0.303428443753983	0.641623633515983	0.196182737776245	0	0	0	0	1.059397882072
Blood/Urine Markers → Microbiome (Linear)	none	DS2TIRON	Iron (mg)	RSV_genus599	Firmicutes; Fusicatenibacter	Firmicutes	Fusicatenibacter	-1.99295815325501e-07	1.9458424604026e-07	0.319302975262464	0.641623633515983	0.196182737776245	0	0	0	0	-1.0242135187258
Blood/Urine Markers → Microbiome (Linear)	none	DS2TIRON	Iron (mg)	RSV_genus600	Firmicutes; Howardella	Firmicutes	Howardella	-4.53270063098649e-08	3.93613418662534e-08	0.264568180632978	0.641623633515983	0.196182737776245	0	0	0	0	-1.15156151088249
Blood/Urine Markers → Microbiome (Linear)	none	DS2TIRON	Iron (mg)	RSV_genus601	Firmicutes; Hungatella	Firmicutes	Hungatella	2.46825058062588e-07	2.53105616048806e-07	0.342392529072072	0.641623633515983	0.196182737776245	0	0	0	0	0.975186018847536
Blood/Urine Markers → Microbiome (Linear)	none	DS2TIRON	Iron (mg)	RSV_genus603	Firmicutes; Johnsonella	Firmicutes	Johnsonella	1.00166890836469e-06	8.81474436000378e-07	0.270710844776243	0.641623633515983	0.196182737776245	0	0	0	0	1.13635616355443
Blood/Urine Markers → Microbiome (Linear)	none	DS2TIRON	Iron (mg)	RSV_genus604	Firmicutes; Lachnoanaerobaculum	Firmicutes	Lachnoanaerobaculum	-2.42844801040934e-06	2.74976252989021e-06	0.388799250671279	0.641623633515983	0.196182737776245	0	0	0	0	-0.883148266081834
Blood/Urine Markers → Microbiome (Linear)	none	DS2TIRON	Iron (mg)	RSV_genus605	Firmicutes; Lachnoclostridium	Firmicutes	Lachnoclostridium	1.99108293552087e-06	2.37360250449754e-06	0.412558684544397	0.641623633515983	0.196182737776245	0	0	0	0	0.838844301751511
Blood/Urine Markers → Microbiome (Linear)	none	DS2TIRON	Iron (mg)	RSV_genus61	Actinobacteria; Nocardia	Actinobacteria	Nocardia	2.98935094053069e-08	3.11459219933201e-08	0.349877586686989	0.641623633515983	0.196182737776245	0	0	0	0	0.959788874181287
Blood/Urine Markers → Microbiome (Linear)	none	DS2TIRON	Iron (mg)	RSV_genus610	Firmicutes; Lachnospiraceae_FCS020_group	Firmicutes	Lachnospiraceae_FCS020_group	-9.03700861574482e-09	9.26031646690634e-09	0.342055142064406	0.641623633515983	0.196182737776245	0	0	0	0	-0.975885505429588
Blood/Urine Markers → Microbiome (Linear)	none	DS2TIRON	Iron (mg)	RSV_genus613	Firmicutes; Lachnospiraceae_ND3007_group	Firmicutes	Lachnospiraceae_ND3007_group	-1.35600532412094e-09	1.45567290079662e-09	0.363905505399546	0.641623633515983	0.196182737776245	0	0	0	0	-0.931531612204131
Blood/Urine Markers → Microbiome (Linear)	none	DS2TIRON	Iron (mg)	RSV_genus615	Firmicutes; Lachnospiraceae_NK4A136_group	Firmicutes	Lachnospiraceae_NK4A136_group	-1.52835103049303e-07	9.40370910811326e-08	0.121486664231383	0.641623633515983	0.196182737776245	0	0	0	0	-1.62526404519937
Blood/Urine Markers → Microbiome (Linear)	none	DS2TIRON	Iron (mg)	RSV_genus616	Firmicutes; Lachnospiraceae_UCG-001	Firmicutes	Lachnospiraceae_UCG-001	-7.09249285607235e-08	6.807215296992e-08	0.311247098869515	0.641623633515983	0.196182737776245	0	0	0	0	-1.04190811464512
Blood/Urine Markers → Microbiome (Linear)	none	DS2TIRON	Iron (mg)	RSV_genus619	Firmicutes; Lachnospiraceae_UCG-004	Firmicutes	Lachnospiraceae_UCG-004	-1.43590764774213e-08	1.03588797640372e-08	0.182630555756673	0.641623633515983	0.196182737776245	0	0	0	0	-1.38616112982328
Blood/Urine Markers → Microbiome (Linear)	none	DS2TIRON	Iron (mg)	RSV_genus62	Actinobacteria; Rhodococcus	Actinobacteria	Rhodococcus	-4.42464581535396e-08	5.05616862856188e-08	0.393047812611099	0.641623633515983	0.196182737776245	0	0	0	0	-0.875098546033355
Blood/Urine Markers → Microbiome (Linear)	none	DS2TIRON	Iron (mg)	RSV_genus620	Firmicutes; Lachnospiraceae_UCG-005	Firmicutes	Lachnospiraceae_UCG-005	-7.56120285106327e-08	6.66833350651779e-08	0.27171421917695	0.641623633515983	0.196182737776245	0	0	0	0	-1.1338969239725
Blood/Urine Markers → Microbiome (Linear)	none	DS2TIRON	Iron (mg)	RSV_genus623	Firmicutes; Lactonifactor	Firmicutes	Lactonifactor	-9.94286677898073e-08	8.78631497597643e-08	0.272641146170684	0.641623633515983	0.196182737776245	0	0	0	0	-1.13163104283952
Blood/Urine Markers → Microbiome (Linear)	none	DS2TIRON	Iron (mg)	RSV_genus624	Firmicutes; Marvinbryantia	Firmicutes	Marvinbryantia	2.20143140933303e-08	1.47607638934747e-08	0.153172258435649	0.641623633515983	0.196182737776245	0	0	0	0	1.49140750791781
Blood/Urine Markers → Microbiome (Linear)	none	DS2TIRON	Iron (mg)	RSV_genus625	Firmicutes; Moryella	Firmicutes	Moryella	3.99081777135934e-08	3.3902733112821e-08	0.254472138805437	0.641623633515983	0.196182737776245	0	0	0	0	1.17713747681603
Blood/Urine Markers → Microbiome (Linear)	none	DS2TIRON	Iron (mg)	RSV_genus629	Firmicutes; Roseburia	Firmicutes	Roseburia	-7.75344402291434e-07	7.60645721833881e-07	0.321554960494337	0.641623633515983	0.196182737776245	0	0	0	0	-1.01932395073769
Blood/Urine Markers → Microbiome (Linear)	none	DS2TIRON	Iron (mg)	RSV_genus63	Actinobacteria; Williamsia	Actinobacteria	Williamsia	-5.55453192158163e-09	6.17030275396372e-09	0.379897986549202	0.641623633515983	0.196182737776245	0	0	0	0	-0.900204113649605
Blood/Urine Markers → Microbiome (Linear)	none	DS2TIRON	Iron (mg)	RSV_genus633	Firmicutes; Tyzzerella	Firmicutes	Tyzzerella	-3.27771782272978e-07	3.3062332292655e-07	0.334643016613088	0.641623633515983	0.196182737776245	0	0	0	0	-0.99137525862262
Blood/Urine Markers → Microbiome (Linear)	none	DS2TIRON	Iron (mg)	RSV_genus636	Firmicutes; [Eubacterium]_hallii_group	Firmicutes	[Eubacterium]_hallii_group	-8.1410968959696e-09	5.69213791232745e-09	0.169779468753537	0.641623633515983	0.196182737776245	0	0	0	0	-1.43023535644462
Blood/Urine Markers → Microbiome (Linear)	none	DS2TIRON	Iron (mg)	RSV_genus637	Firmicutes; [Eubacterium]_ruminantium_group	Firmicutes	[Eubacterium]_ruminantium_group	-8.54267725513552e-08	8.7986776903716e-08	0.344462604823876	0.641623633515983	0.196182737776245	0	0	0	0	-0.970904669514576
Blood/Urine Markers → Microbiome (Linear)	none	DS2TIRON	Iron (mg)	RSV_genus638	Firmicutes; [Eubacterium]_ventriosum_group	Firmicutes	[Eubacterium]_ventriosum_group	-1.30160304373919e-09	1.51683170699904e-09	0.40211587642399	0.641623633515983	0.196182737776245	0	0	0	0	-0.858106431803388
Blood/Urine Markers → Microbiome (Linear)	none	DS2TIRON	Iron (mg)	RSV_genus644	Firmicutes; Peptococcus	Firmicutes	Peptococcus	1.53944615060278e-06	1.50098627604998e-06	0.318655863655765	0.641623633515983	0.196182737776245	0	0	0	0	1.02562306875584
Blood/Urine Markers → Microbiome (Linear)	none	DS2TIRON	Iron (mg)	RSV_genus645	Firmicutes; Acetoanaerobium	Firmicutes	Acetoanaerobium	-1.075541496408e-09	1.1069582502527e-09	0.34411669283089	0.641623633515983	0.196182737776245	0	0	0	0	-0.971618844850259
Blood/Urine Markers → Microbiome (Linear)	none	DS2TIRON	Iron (mg)	RSV_genus647	Firmicutes; Intestinibacter	Firmicutes	Intestinibacter	-1.13084355349689e-08	1.11664534892543e-08	0.324616663609803	0.641623633515983	0.196182737776245	0	0	0	0	-1.01271505280089
Blood/Urine Markers → Microbiome (Linear)	none	DS2TIRON	Iron (mg)	RSV_genus649	Firmicutes; Peptoclostridium	Firmicutes	Peptoclostridium	9.74697936800864e-07	1.16935205273648e-06	0.415466523371716	0.641623633515983	0.196182737776245	0	0	0	0	0.833536773224034
Blood/Urine Markers → Microbiome (Linear)	none	DS2TIRON	Iron (mg)	RSV_genus653	Firmicutes; Acetanaerobacterium	Firmicutes	Acetanaerobacterium	-5.63380377700529e-08	5.6858149966472e-08	0.334891340836405	0.641623633515983	0.196182737776245	0	0	0	0	-0.990852460083105
Blood/Urine Markers → Microbiome (Linear)	none	DS2TIRON	Iron (mg)	RSV_genus654	Firmicutes; Anaerofilum	Firmicutes	Anaerofilum	1.41271758261354e-07	1.55756240713081e-07	0.376386633469557	0.641623633515983	0.196182737776245	0	0	0	0	0.907005443984688
Blood/Urine Markers → Microbiome (Linear)	none	DS2TIRON	Iron (mg)	RSV_genus655	Firmicutes; Anaerotruncus	Firmicutes	Anaerotruncus	-2.47211251870893e-07	2.53171910593425e-07	0.341780103854462	0.641623633515983	0.196182737776245	0	0	0	0	-0.976456081922515
Blood/Urine Markers → Microbiome (Linear)	none	DS2TIRON	Iron (mg)	RSV_genus659	Firmicutes; Fastidiosipila	Firmicutes	Fastidiosipila	-3.28143190898998e-08	1.82371153966386e-08	0.0887562270443499	0.641623633515983	0.196182737776245	0	0	0	0	-1.79931520836613
Blood/Urine Markers → Microbiome (Linear)	none	DS2TIRON	Iron (mg)	RSV_genus661	Firmicutes; Hydrogenoanaerobacterium	Firmicutes	Hydrogenoanaerobacterium	2.66483751484914e-09	2.68511134731598e-09	0.334133148790504	0.641623633515983	0.196182737776245	0	0	0	0	0.992449537525846
Blood/Urine Markers → Microbiome (Linear)	none	DS2TIRON	Iron (mg)	RSV_genus662	Firmicutes; Intestinimonas	Firmicutes	Intestinimonas	2.99608149480334e-08	2.8983761345121e-08	0.314961065779917	0.641623633515983	0.196182737776245	0	0	0	0	1.03371037979779
Blood/Urine Markers → Microbiome (Linear)	none	DS2TIRON	Iron (mg)	RSV_genus664	Firmicutes; Oscillibacter	Firmicutes	Oscillibacter	3.84144342530978e-09	4.03679922047795e-09	0.353900955814581	0.641623633515983	0.196182737776245	0	0	0	0	0.95160626414681
Blood/Urine Markers → Microbiome (Linear)	none	DS2TIRON	Iron (mg)	RSV_genus67	Actinobacteria; Fodinicola	Actinobacteria	Fodinicola	-2.81194140628477e-09	2.94225779271761e-09	0.351879841337173	0.641623633515983	0.196182737776245	0	0	0	0	-0.955708712283678
Blood/Urine Markers → Microbiome (Linear)	none	DS2TIRON	Iron (mg)	RSV_genus670	Firmicutes; Ruminiclostridium_6	Firmicutes	Ruminiclostridium_6	-2.05222937707356e-08	1.37821928139059e-08	0.153788070996164	0.641623633515983	0.196182737776245	0	0	0	0	-1.48904416356947
Blood/Urine Markers → Microbiome (Linear)	none	DS2TIRON	Iron (mg)	RSV_genus671	Firmicutes; Ruminiclostridium_9	Firmicutes	Ruminiclostridium_9	6.99453382698424e-08	7.51960014215451e-08	0.364589143922246	0.641623633515983	0.196182737776245	0	0	0	0	0.9301736388579
Blood/Urine Markers → Microbiome (Linear)	none	DS2TIRON	Iron (mg)	RSV_genus674	Firmicutes; Ruminococcaceae_UCG-003	Firmicutes	Ruminococcaceae_UCG-003	2.58522089513888e-07	3.14897434091278e-07	0.422402388944325	0.641623633515983	0.196182737776245	0	0	0	0	0.820972359650765
Blood/Urine Markers → Microbiome (Linear)	none	DS2TIRON	Iron (mg)	RSV_genus68	Actinobacteria; Frankia	Actinobacteria	Frankia	-6.91283645150105e-09	8.24596727798033e-09	0.412840232764722	0.641623633515983	0.196182737776245	0	0	0	0	-0.838329357668055
Blood/Urine Markers → Microbiome (Linear)	none	DS2TIRON	Iron (mg)	RSV_genus682	Firmicutes; Ruminococcaceae_UCG-013	Firmicutes	Ruminococcaceae_UCG-013	-2.18272828938072e-09	2.6900227117545e-09	0.427726572486406	0.641623633515983	0.196182737776245	0	0	0	0	-0.811416305090261
Blood/Urine Markers → Microbiome (Linear)	none	DS2TIRON	Iron (mg)	RSV_genus685	Firmicutes; Ruminococcus_2	Firmicutes	Ruminococcus_2	3.12266994794373e-06	3.57392701254813e-06	0.393769774897472	0.641623633515983	0.196182737776245	0	0	0	0	0.873736351352441
Blood/Urine Markers → Microbiome (Linear)	none	DS2TIRON	Iron (mg)	RSV_genus687	Firmicutes; Subdoligranulum	Firmicutes	Subdoligranulum	-2.43466500814941e-07	1.79157207860758e-07	0.190946639274771	0.641623633515983	0.196182737776245	0	0	0	0	-1.35895453898882
Blood/Urine Markers → Microbiome (Linear)	none	DS2TIRON	Iron (mg)	RSV_genus688	Firmicutes; [Eubacterium]_coprostanoligenes_group	Firmicutes	[Eubacterium]_coprostanoligenes_group	-1.39169654073394e-08	1.69836321264464e-08	0.423256641532551	0.641623633515983	0.196182737776245	0	0	0	0	-0.819433988190799
Blood/Urine Markers → Microbiome (Linear)	none	DS2TIRON	Iron (mg)	RSV_genus689	Firmicutes; Pelospora	Firmicutes	Pelospora	-7.53516688896152e-09	8.92559189670744e-09	0.409626647691346	0.641623633515983	0.196182737776245	0	0	0	0	-0.844220414305652
Blood/Urine Markers → Microbiome (Linear)	none	DS2TIRON	Iron (mg)	RSV_genus69	Actinobacteria; Jatrophihabitans	Actinobacteria	Jatrophihabitans	-3.9331652663928e-09	4.69167067861433e-09	0.412840232764722	0.641623633515983	0.196182737776245	0	0	0	0	-0.838329357668055
Blood/Urine Markers → Microbiome (Linear)	none	DS2TIRON	Iron (mg)	RSV_genus691	Firmicutes; unclassified	Firmicutes	NA	-3.47955761237069e-09	3.84924051207763e-09	0.377956471136645	0.641623633515983	0.196182737776245	0	0	0	0	-0.903959521742795
Blood/Urine Markers → Microbiome (Linear)	none	DS2TIRON	Iron (mg)	RSV_genus692	Firmicutes; Caldicellulosiruptor	Firmicutes	Caldicellulosiruptor	-2.7171899736684e-10	2.86934556474422e-10	0.356193620714936	0.641623633515983	0.196182737776245	0	0	0	0	-0.94697202283846
Blood/Urine Markers → Microbiome (Linear)	none	DS2TIRON	Iron (mg)	RSV_genus693	Firmicutes; Thermoanaerobacterium	Firmicutes	Thermoanaerobacterium	-1.73409315367366e-08	1.15551238912852e-08	0.150767137548073	0.641623633515983	0.196182737776245	0	0	0	0	-1.50071359683256
Blood/Urine Markers → Microbiome (Linear)	none	DS2TIRON	Iron (mg)	RSV_genus70	Actinobacteria; Blastococcus	Actinobacteria	Blastococcus	3.84658836871752e-08	3.8932840421148e-08	0.336245595512623	0.641623633515983	0.196182737776245	0	0	0	0	0.988006096423441
Blood/Urine Markers → Microbiome (Linear)	none	DS2TIRON	Iron (mg)	RSV_genus700	Firmicutes; Catenibacterium	Firmicutes	Catenibacterium	-8.66117876785361e-09	8.99548783410745e-09	0.348387439825133	0.641623633515983	0.196182737776245	0	0	0	0	-0.962835915914836
Blood/Urine Markers → Microbiome (Linear)	none	DS2TIRON	Iron (mg)	RSV_genus702	Firmicutes; Dielma	Firmicutes	Dielma	-1.11111138164736e-07	1.1213691507151e-07	0.334891340836405	0.641623633515983	0.196182737776245	0	0	0	0	-0.990852460083104
Blood/Urine Markers → Microbiome (Linear)	none	DS2TIRON	Iron (mg)	RSV_genus708	Firmicutes; Erysipelotrichaceae_UCG-004	Firmicutes	Erysipelotrichaceae_UCG-004	-4.19233618928618e-09	3.84759349403785e-09	0.290262483881709	0.641623633515983	0.196182737776245	0	0	0	0	-1.08959956289107
Blood/Urine Markers → Microbiome (Linear)	none	DS2TIRON	Iron (mg)	RSV_genus709	Firmicutes; Erysipelotrichaceae_UCG-006	Firmicutes	Erysipelotrichaceae_UCG-006	-1.26488950152819e-07	1.12068802208061e-07	0.273855049357867	0.641623633515983	0.196182737776245	0	0	0	0	-1.12867227685709
Blood/Urine Markers → Microbiome (Linear)	none	DS2TIRON	Iron (mg)	RSV_genus711	Firmicutes; Holdemanella	Firmicutes	Holdemanella	-7.87249520745273e-09	7.95279218375546e-09	0.33534251299112	0.641623633515983	0.196182737776245	0	0	0	0	-0.989903297552934
Blood/Urine Markers → Microbiome (Linear)	none	DS2TIRON	Iron (mg)	RSV_genus712	Firmicutes; Holdemania	Firmicutes	Holdemania	1.71573431600268e-08	1.62834521430912e-08	0.305974459353703	0.641623633515983	0.196182737776245	0	0	0	0	1.05366742931758
Blood/Urine Markers → Microbiome (Linear)	none	DS2TIRON	Iron (mg)	RSV_genus713	Firmicutes; Incertae_Sedis	Firmicutes	Incertae_Sedis	3.54155913598836e-07	3.86394863809226e-07	0.371488255804455	0.641623633515983	0.196182737776245	0	0	0	0	0.916564754788492
Blood/Urine Markers → Microbiome (Linear)	none	DS2TIRON	Iron (mg)	RSV_genus72	Actinobacteria; Modestobacter	Actinobacteria	Modestobacter	1.85324250748971e-07	1.88938134742961e-07	0.339656350492026	0.641623633515983	0.196182737776245	0	0	0	0	0.98087265972586
Blood/Urine Markers → Microbiome (Linear)	none	DS2TIRON	Iron (mg)	RSV_genus720	Firmicutes; Acidaminococcus	Firmicutes	Acidaminococcus	-7.33310084478764e-09	8.13380664754228e-09	0.379197120601016	0.641623633515983	0.196182737776245	0	0	0	0	-0.901558293988144
Blood/Urine Markers → Microbiome (Linear)	none	DS2TIRON	Iron (mg)	RSV_genus722	Firmicutes; Phascolarctobacterium	Firmicutes	Phascolarctobacterium	6.23216257305041e-07	7.28521590514953e-07	0.403543915229469	0.641623633515983	0.196182737776245	0	0	0	0	0.855453380406369
Blood/Urine Markers → Microbiome (Linear)	none	DS2TIRON	Iron (mg)	RSV_genus727	Firmicutes; Anaerovibrio	Firmicutes	Anaerovibrio	-2.00936618512751e-09	2.3529750520206e-09	0.404344697274042	0.641623633515983	0.196182737776245	0	0	0	0	-0.853968334004216
Blood/Urine Markers → Microbiome (Linear)	none	DS2TIRON	Iron (mg)	RSV_genus728	Firmicutes; Centipeda	Firmicutes	Centipeda	-3.76551998237722e-07	3.6549980824772e-07	0.316543454184673	0.641623633515983	0.196182737776245	0	0	0	0	-1.03023856576831
Blood/Urine Markers → Microbiome (Linear)	none	DS2TIRON	Iron (mg)	RSV_genus729	Firmicutes; Dialister	Firmicutes	Dialister	-3.5610133181851e-06	2.94493947811369e-06	0.242230758844905	0.641623633515983	0.196182737776245	0	0	0	0	-1.20919745368282
Blood/Urine Markers → Microbiome (Linear)	none	DS2TIRON	Iron (mg)	RSV_genus730	Firmicutes; Megamonas	Firmicutes	Megamonas	-1.44856076691695e-09	1.38848092501267e-09	0.310633058437189	0.641623633515983	0.196182737776245	0	0	0	0	-1.04327019609847
Blood/Urine Markers → Microbiome (Linear)	none	DS2TIRON	Iron (mg)	RSV_genus731	Firmicutes; Megasphaera	Firmicutes	Megasphaera	-1.06034970293717e-05	8.7204933731077e-06	0.239718608872704	0.641623633515983	0.196182737776245	0	0	0	0	-1.21592856914161
Blood/Urine Markers → Microbiome (Linear)	none	DS2TIRON	Iron (mg)	RSV_genus732	Firmicutes; Mitsuokella	Firmicutes	Mitsuokella	-3.12638050621456e-08	3.1256318121622e-08	0.330452171185944	0.641623633515983	0.196182737776245	0	0	0	0	-1.00023953366786
Blood/Urine Markers → Microbiome (Linear)	none	DS2TIRON	Iron (mg)	RSV_genus733	Firmicutes; unclassified	Firmicutes	NA	1.27489113958369e-06	1.55772751947022e-06	0.423814670736114	0.641623633515983	0.196182737776245	0	0	0	0	0.818430132130734
Blood/Urine Markers → Microbiome (Linear)	none	DS2TIRON	Iron (mg)	RSV_genus734	Firmicutes; Negativicoccus	Firmicutes	Negativicoccus	-8.07079747323785e-11	9.66584333801604e-11	0.414673865609489	0.641623633515983	0.196182737776245	0	0	0	0	-0.834981200398228
Blood/Urine Markers → Microbiome (Linear)	none	DS2TIRON	Iron (mg)	RSV_genus737	Firmicutes; Selenomonas_4	Firmicutes	Selenomonas_4	-1.97832240034361e-07	2.26247575785996e-07	0.393414747397874	0.641623633515983	0.196182737776245	0	0	0	0	-0.874406010084664
Blood/Urine Markers → Microbiome (Linear)	none	DS2TIRON	Iron (mg)	RSV_genus738	Firmicutes; Sporomusa	Firmicutes	Sporomusa	-1.25406386922384e-09	1.33156334789595e-09	0.358765242544385	0.641623633515983	0.196182737776245	0	0	0	0	-0.941798128647378
Blood/Urine Markers → Microbiome (Linear)	none	DS2TIRON	Iron (mg)	RSV_genus74	Actinobacteria; unclassified	Actinobacteria	NA	-5.4088842791606e-09	6.53455476526001e-09	0.418659746975436	0.641623633515983	0.196182737776245	0	0	0	0	-0.827735702502048
Blood/Urine Markers → Microbiome (Linear)	none	DS2TIRON	Iron (mg)	RSV_genus741	Fusobacteria; Cetobacterium	Fusobacteria	Cetobacterium	-1.24497245102399e-07	1.06589589286401e-07	0.258043035026479	0.641623633515983	0.196182737776245	0	0	0	0	-1.16800567424911
Blood/Urine Markers → Microbiome (Linear)	none	DS2TIRON	Iron (mg)	RSV_genus747	Fusobacteria; unclassified	Fusobacteria	NA	5.55251353379842e-06	6.56794156361802e-06	0.408987133439452	0.641623633515983	0.196182737776245	0	0	0	0	0.84539630567903
Blood/Urine Markers → Microbiome (Linear)	none	DS2TIRON	Iron (mg)	RSV_genus749	Fusobacteria; Sneathia	Fusobacteria	Sneathia	-1.51256775612123e-07	7.84435157584582e-08	0.0697533015775954	0.641623633515983	0.196182737776245	0	0	0	0	-1.92822534979016
Blood/Urine Markers → Microbiome (Linear)	none	DS2TIRON	Iron (mg)	RSV_genus755	Gemmatimonadetes; unclassified	Gemmatimonadetes	NA	-7.29403195693621e-08	6.33323508053685e-08	0.264509863733591	0.641623633515983	0.196182737776245	0	0	0	0	-1.15170712348134
Blood/Urine Markers → Microbiome (Linear)	none	DS2TIRON	Iron (mg)	RSV_genus756	Gemmatimonadetes; unclassified	Gemmatimonadetes	NA	6.79664042547005e-10	7.29820891355016e-10	0.364034560456629	0.641623633515983	0.196182737776245	0	0	0	0	0.931275125990313
Blood/Urine Markers → Microbiome (Linear)	none	DS2TIRON	Iron (mg)	RSV_genus757	Gemmatimonadetes; unclassified	Gemmatimonadetes	NA	1.1972706816428e-07	1.22887217195447e-07	0.34282787198548	0.641623633515983	0.196182737776245	0	0	0	0	0.974284151734507
Blood/Urine Markers → Microbiome (Linear)	none	DS2TIRON	Iron (mg)	RSV_genus766	unclassified	NA	NA	1.00193075061374e-05	6.02757795488717e-06	0.11377926612418	0.641623633515983	0.196182737776245	0	0	0	0	1.66224436765911
Blood/Urine Markers → Microbiome (Linear)	none	DS2TIRON	Iron (mg)	RSV_genus768	Nitrospirae; Nitrospira	Nitrospirae	Nitrospira	-4.15531371666126e-10	3.95467022797833e-10	0.307282881198857	0.641623633515983	0.196182737776245	0	0	0	0	-1.05073583310776
Blood/Urine Markers → Microbiome (Linear)	none	DS2TIRON	Iron (mg)	RSV_genus771	Parcubacteria; unclassified	Parcubacteria	NA	-1.24497765928274e-09	1.24088016620775e-09	0.329012859818895	0.641623633515983	0.196182737776245	0	0	0	0	-1.00330208604068
Blood/Urine Markers → Microbiome (Linear)	none	DS2TIRON	Iron (mg)	RSV_genus778	Planctomycetes; SM1A02	Planctomycetes	SM1A02	7.8971150265032e-09	7.9696207960729e-09	0.334867694620668	0.641623633515983	0.196182737776245	0	0	0	0	0.99090223093106
Blood/Urine Markers → Microbiome (Linear)	none	DS2TIRON	Iron (mg)	RSV_genus780	Planctomycetes; unclassified	Planctomycetes	NA	-1.69231703070964e-07	1.50014608337041e-07	0.274089688832461	0.641623633515983	0.196182737776245	0	0	0	0	-1.12810148922795
Blood/Urine Markers → Microbiome (Linear)	none	DS2TIRON	Iron (mg)	RSV_genus783	Planctomycetes; Gemmata	Planctomycetes	Gemmata	6.00111452714685e-08	6.15852568632362e-08	0.342752555208103	0.641623633515983	0.196182737776245	0	0	0	0	0.974440122978404
Blood/Urine Markers → Microbiome (Linear)	none	DS2TIRON	Iron (mg)	RSV_genus785	Planctomycetes; unclassified	Planctomycetes	NA	5.23355730676452e-07	5.4026413964342e-07	0.345530287924064	0.641623633515983	0.196182737776245	0	0	0	0	0.968703440176266
Blood/Urine Markers → Microbiome (Linear)	none	DS2TIRON	Iron (mg)	RSV_genus786	Planctomycetes; Pir4_lineage	Planctomycetes	Pir4_lineage	-1.04826053668991e-07	1.18667183421746e-07	0.3886869776383	0.641623633515983	0.196182737776245	0	0	0	0	-0.883361774050347
Blood/Urine Markers → Microbiome (Linear)	none	DS2TIRON	Iron (mg)	RSV_genus789	Planctomycetes; Rhodopirellula	Planctomycetes	Rhodopirellula	3.70583825491782e-08	3.8036524029672e-08	0.34282787198548	0.641623633515983	0.196182737776245	0	0	0	0	0.974284151734507
Blood/Urine Markers → Microbiome (Linear)	none	DS2TIRON	Iron (mg)	RSV_genus795	Proteobacteria; Brevundimonas	Proteobacteria	Brevundimonas	-1.8532277930029e-07	1.29500330142992e-07	0.169546124145086	0.641623633515983	0.196182737776245	0	0	0	0	-1.43106028452329
Blood/Urine Markers → Microbiome (Linear)	none	DS2TIRON	Iron (mg)	RSV_genus796	Proteobacteria; Caulobacter	Proteobacteria	Caulobacter	1.69930360044321e-08	1.21248111881269e-08	0.178069153803904	0.641623633515983	0.196182737776245	0	0	0	0	1.40150932998217
Blood/Urine Markers → Microbiome (Linear)	none	DS2TIRON	Iron (mg)	RSV_genus797	Proteobacteria; unclassified	Proteobacteria	NA	6.2068989374436e-08	6.67665601197228e-08	0.364857090325141	0.641623633515983	0.196182737776245	0	0	0	0	0.929641863578663
Blood/Urine Markers → Microbiome (Linear)	none	DS2TIRON	Iron (mg)	RSV_genus798	Proteobacteria; Phenylobacterium	Proteobacteria	Phenylobacterium	-2.85572924682116e-08	9.78365225179788e-09	0.0091637694597645	0.641623633515983	0.196182737776245	0	0	0	0	-2.91887852646886
Blood/Urine Markers → Microbiome (Linear)	none	DS2TIRON	Iron (mg)	RSV_genus802	Proteobacteria; Woodsholea	Proteobacteria	Woodsholea	1.29118404137364e-08	1.38646894493247e-08	0.364034560456629	0.641623633515983	0.196182737776245	0	0	0	0	0.931275125990313
Blood/Urine Markers → Microbiome (Linear)	none	DS2TIRON	Iron (mg)	RSV_genus804	Proteobacteria; unclassified	Proteobacteria	NA	9.14216691713272e-08	1.08854283458796e-07	0.412007167267403	0.641623633515983	0.196182737776245	0	0	0	0	0.839853667365627
Blood/Urine Markers → Microbiome (Linear)	none	DS2TIRON	Iron (mg)	RSV_genus807	Proteobacteria; Aurantimonas	Proteobacteria	Aurantimonas	-1.40818158553138e-08	1.68984968445831e-08	0.4155868506054	0.641623633515983	0.196182737776245	0	0	0	0	-0.833317660430127
Blood/Urine Markers → Microbiome (Linear)	none	DS2TIRON	Iron (mg)	RSV_genus81	Actinobacteria; Angustibacter	Actinobacteria	Angustibacter	-4.33045592099075e-09	5.16557827944449e-09	0.412840232764723	0.641623633515983	0.196182737776245	0	0	0	0	-0.838329357668054
Blood/Urine Markers → Microbiome (Linear)	none	DS2TIRON	Iron (mg)	RSV_genus812	Proteobacteria; Bartonella	Proteobacteria	Bartonella	1.26825622172914e-09	1.16883641904376e-09	0.292214923138291	0.641623633515983	0.196182737776245	0	0	0	0	1.08505878244854
Blood/Urine Markers → Microbiome (Linear)	none	DS2TIRON	Iron (mg)	RSV_genus817	Proteobacteria; Afipia	Proteobacteria	Afipia	-2.1415705150041e-08	2.46265176659906e-08	0.395956882587133	0.641623633515983	0.196182737776245	0	0	0	0	-0.869619709960707
Blood/Urine Markers → Microbiome (Linear)	none	DS2TIRON	Iron (mg)	RSV_genus818	Proteobacteria; Bosea	Proteobacteria	Bosea	1.84907159432698e-07	1.51253929276628e-07	0.23728720212246	0.641623633515983	0.196182737776245	0	0	0	0	1.22249491512066
Blood/Urine Markers → Microbiome (Linear)	none	DS2TIRON	Iron (mg)	RSV_genus820	Proteobacteria; unclassified	Proteobacteria	NA	4.69215815041059e-08	5.39878269125938e-08	0.396226054243071	0.641623633515983	0.196182737776245	0	0	0	0	0.869114098259073
Blood/Urine Markers → Microbiome (Linear)	none	DS2TIRON	Iron (mg)	RSV_genus826	Proteobacteria; Brucella	Proteobacteria	Brucella	-3.98345274787303e-09	3.53452314737524e-09	0.274537649971003	0.641623633515983	0.196182737776245	0	0	0	0	-1.12701277705061
Blood/Urine Markers → Microbiome (Linear)	none	DS2TIRON	Iron (mg)	RSV_genus828	Proteobacteria; Ochrobactrum	Proteobacteria	Ochrobactrum	-2.50482507323367e-08	2.43684396242105e-08	0.317613798369279	0.641623633515983	0.196182737776245	0	0	0	0	-1.0278971948393
Blood/Urine Markers → Microbiome (Linear)	none	DS2TIRON	Iron (mg)	RSV_genus83	Actinobacteria; Kineosporia	Actinobacteria	Kineosporia	-7.01846295100723e-10	7.13963734242352e-10	0.338623306006203	0.641623633515983	0.196182737776245	0	0	0	0	-0.983027934668855
Blood/Urine Markers → Microbiome (Linear)	none	DS2TIRON	Iron (mg)	RSV_genus833	Proteobacteria; Devosia	Proteobacteria	Devosia	1.05321949805893e-07	1.10405279262413e-07	0.352741597658419	0.641623633515983	0.196182737776245	0	0	0	0	0.953957550848293
Blood/Urine Markers → Microbiome (Linear)	none	DS2TIRON	Iron (mg)	RSV_genus835	Proteobacteria; unclassified	Proteobacteria	NA	1.69285257990978e-08	1.68415777590827e-08	0.328140579768191	0.641623633515983	0.196182737776245	0	0	0	0	1.00516270157457
Blood/Urine Markers → Microbiome (Linear)	none	DS2TIRON	Iron (mg)	RSV_genus836	Proteobacteria; Pedomicrobium	Proteobacteria	Pedomicrobium	-3.64003049294994e-09	3.71534216679174e-09	0.340205145334507	0.641623633515983	0.196182737776245	0	0	0	0	-0.979729545635136
Blood/Urine Markers → Microbiome (Linear)	none	DS2TIRON	Iron (mg)	RSV_genus838	Proteobacteria; Rhodomicrobium	Proteobacteria	Rhodomicrobium	2.26296983481153e-07	2.42996915911944e-07	0.364034560456629	0.641623633515983	0.196182737776245	0	0	0	0	0.931275125990313
Blood/Urine Markers → Microbiome (Linear)	none	DS2TIRON	Iron (mg)	RSV_genus840	Proteobacteria; Vasilyevaea	Proteobacteria	Vasilyevaea	4.78228993466894e-09	4.75772720891608e-09	0.32814057976819	0.641623633515983	0.196182737776245	0	0	0	0	1.00516270157457
Blood/Urine Markers → Microbiome (Linear)	none	DS2TIRON	Iron (mg)	RSV_genus841	Proteobacteria; unclassified	Proteobacteria	NA	2.02527354342095e-07	2.15983594002257e-07	0.360812206239528	0.641623633515983	0.196182737776245	0	0	0	0	0.937697862088444
Blood/Urine Markers → Microbiome (Linear)	none	DS2TIRON	Iron (mg)	RSV_genus842	Proteobacteria; unclassified	Proteobacteria	NA	6.49592095969293e-09	6.69993574535784e-09	0.345119528585187	0.641623633515983	0.196182737776245	0	0	0	0	0.969549739964855
Blood/Urine Markers → Microbiome (Linear)	none	DS2TIRON	Iron (mg)	RSV_genus843	Proteobacteria; unclassified	Proteobacteria	NA	3.54175782232168e-08	4.05259136165185e-08	0.393657059117695	0.641623633515983	0.196182737776245	0	0	0	0	0.873948914720592
Blood/Urine Markers → Microbiome (Linear)	none	DS2TIRON	Iron (mg)	RSV_genus846	Proteobacteria; Methylobacterium	Proteobacteria	Methylobacterium	-3.70757318855311e-07	2.90991766584248e-07	0.218827622535016	0.641623633515983	0.196182737776245	0	0	0	0	-1.27411618276137
Blood/Urine Markers → Microbiome (Linear)	none	DS2TIRON	Iron (mg)	RSV_genus847	Proteobacteria; Microvirga	Proteobacteria	Microvirga	-4.5579881330471e-08	4.88489959239891e-08	0.363128506883619	0.641623633515983	0.196182737776245	0	0	0	0	-0.93307713840004
Blood/Urine Markers → Microbiome (Linear)	none	DS2TIRON	Iron (mg)	RSV_genus85	Actinobacteria; Quadrisphaera	Actinobacteria	Quadrisphaera	-8.22561160060049e-08	8.79310097035181e-08	0.361931765024703	0.641623633515983	0.196182737776245	0	0	0	0	-0.93546197505695
Blood/Urine Markers → Microbiome (Linear)	none	DS2TIRON	Iron (mg)	RSV_genus851	Proteobacteria; Pleomorphomonas	Proteobacteria	Pleomorphomonas	-1.46109734894531e-08	1.56589127395262e-08	0.363128506883619	0.641623633515983	0.196182737776245	0	0	0	0	-0.933077138400041
Blood/Urine Markers → Microbiome (Linear)	none	DS2TIRON	Iron (mg)	RSV_genus853	Proteobacteria; Aliihoeflea	Proteobacteria	Aliihoeflea	-5.22503233685237e-08	5.37042761546052e-08	0.343483862187676	0.641623633515983	0.196182737776245	0	0	0	0	-0.972926684983224
Blood/Urine Markers → Microbiome (Linear)	none	DS2TIRON	Iron (mg)	RSV_genus854	Proteobacteria; Aminobacter	Proteobacteria	Aminobacter	5.72551981737577e-07	5.87664266855074e-07	0.34282787198548	0.641623633515983	0.196182737776245	0	0	0	0	0.974284151734507
Blood/Urine Markers → Microbiome (Linear)	none	DS2TIRON	Iron (mg)	RSV_genus856	Proteobacteria; Mesorhizobium	Proteobacteria	Mesorhizobium	9.1402488327938e-09	1.10319313030769e-08	0.418223458468984	0.641623633515983	0.196182737776245	0	0	0	0	0.828526627086998
Blood/Urine Markers → Microbiome (Linear)	none	DS2TIRON	Iron (mg)	RSV_genus857	Proteobacteria; unclassified	Proteobacteria	NA	-3.65349866238676e-08	3.0259593221842e-08	0.242910519780648	0.641623633515983	0.196182737776245	0	0	0	0	-1.2073852531995
Blood/Urine Markers → Microbiome (Linear)	none	DS2TIRON	Iron (mg)	RSV_genus858	Proteobacteria; Nitratireductor	Proteobacteria	Nitratireductor	5.72526982345239e-09	4.97605393753768e-09	0.264967830988776	0.641623633515983	0.196182737776245	0	0	0	0	1.15056426142468
Blood/Urine Markers → Microbiome (Linear)	none	DS2TIRON	Iron (mg)	RSV_genus859	Proteobacteria; Phyllobacterium	Proteobacteria	Phyllobacterium	-9.06730170938413e-08	1.03377927374505e-07	0.391987410973426	0.641623633515983	0.196182737776245	0	0	0	0	-0.877102292497722
Blood/Urine Markers → Microbiome (Linear)	none	DS2TIRON	Iron (mg)	RSV_genus860	Proteobacteria; Pseudahrensia	Proteobacteria	Pseudahrensia	1.45665070294703e-09	1.59842921349481e-09	0.374179997021971	0.641623633515983	0.196182737776245	0	0	0	0	0.911301351757835
Blood/Urine Markers → Microbiome (Linear)	none	DS2TIRON	Iron (mg)	RSV_genus863	Proteobacteria; Neorhizobium	Proteobacteria	Neorhizobium	-9.74915809912151e-07	9.77711371674548e-07	0.331913024126867	0.641623633515983	0.196182737776245	0	0	0	0	-0.997140708553274
Blood/Urine Markers → Microbiome (Linear)	none	DS2TIRON	Iron (mg)	RSV_genus864	Proteobacteria; Rhizobium	Proteobacteria	Rhizobium	-9.22489446258539e-08	5.45867003620291e-08	0.108281486140392	0.641623633515983	0.196182737776245	0	0	0	0	-1.68995275431638
Blood/Urine Markers → Microbiome (Linear)	none	DS2TIRON	Iron (mg)	RSV_genus865	Proteobacteria; Shinella	Proteobacteria	Shinella	-7.76433375424505e-10	8.19552774132927e-10	0.355988071190881	0.641623633515983	0.196182737776245	0	0	0	0	-0.947386672256658
Blood/Urine Markers → Microbiome (Linear)	none	DS2TIRON	Iron (mg)	RSV_genus866	Proteobacteria; Agaricicola	Proteobacteria	Agaricicola	-2.25401954956765e-08	2.40791766336216e-08	0.361618744849434	0.641623633515983	0.196182737776245	0	0	0	0	-0.936086637788263
Blood/Urine Markers → Microbiome (Linear)	none	DS2TIRON	Iron (mg)	RSV_genus870	Proteobacteria; Phreatobacter	Proteobacteria	Phreatobacter	-1.39006292712138e-08	9.75120770601426e-09	0.171115741878482	0.641623633515983	0.196182737776245	0	0	0	0	-1.42552898987479
Blood/Urine Markers → Microbiome (Linear)	none	DS2TIRON	Iron (mg)	RSV_genus876	Proteobacteria; Aquabacter	Proteobacteria	Aquabacter	-4.34123179388841e-09	4.64779435570952e-09	0.362644364407511	0.641623633515983	0.196182737776245	0	0	0	0	-0.934041281012247
Blood/Urine Markers → Microbiome (Linear)	none	DS2TIRON	Iron (mg)	RSV_genus877	Proteobacteria; Labrys	Proteobacteria	Labrys	-2.73335132823259e-08	3.26047430312572e-08	0.412840232764722	0.641623633515983	0.196182737776245	0	0	0	0	-0.838329357668055
Blood/Urine Markers → Microbiome (Linear)	none	DS2TIRON	Iron (mg)	RSV_genus88	Actinobacteria; Brevibacterium	Actinobacteria	Brevibacterium	-2.24938824281994e-07	2.19643846482707e-07	0.319351865582919	0.641623633515983	0.196182737776245	0	0	0	0	-1.02410710741084
Blood/Urine Markers → Microbiome (Linear)	none	DS2TIRON	Iron (mg)	RSV_genus881	Proteobacteria; Starkeya	Proteobacteria	Starkeya	-8.04876067991652e-09	8.14378618918514e-09	0.336090565146665	0.641623633515983	0.196182737776245	0	0	0	0	-0.988331531911434
Blood/Urine Markers → Microbiome (Linear)	none	DS2TIRON	Iron (mg)	RSV_genus882	Proteobacteria; Variibacter	Proteobacteria	Variibacter	2.25525091308129e-07	2.33455483812026e-07	0.346829898557355	0.641623633515983	0.196182737776245	0	0	0	0	0.966030386716972
Blood/Urine Markers → Microbiome (Linear)	none	DS2TIRON	Iron (mg)	RSV_genus886	Proteobacteria; Falsirhodobacter	Proteobacteria	Falsirhodobacter	-4.17602912119742e-08	4.11879492323056e-08	0.324068125167722	0.641623633515983	0.196182737776245	0	0	0	0	-1.01389586008375
Blood/Urine Markers → Microbiome (Linear)	none	DS2TIRON	Iron (mg)	RSV_genus888	Proteobacteria; Haematobacter	Proteobacteria	Haematobacter	1.71148282827902e-10	1.68034943113475e-10	0.321922645748609	0.641623633515983	0.196182737776245	0	0	0	0	1.01852793030271
Blood/Urine Markers → Microbiome (Linear)	none	DS2TIRON	Iron (mg)	RSV_genus889	Proteobacteria; Maribius	Proteobacteria	Maribius	9.99150993664199e-08	1.02552319247462e-07	0.342827871985479	0.641623633515983	0.196182737776245	0	0	0	0	0.974284151734508
Blood/Urine Markers → Microbiome (Linear)	none	DS2TIRON	Iron (mg)	RSV_genus89	Actinobacteria; Cellulomonas	Actinobacteria	Cellulomonas	5.4162253737643e-08	5.55918451934362e-08	0.342827871985479	0.641623633515983	0.196182737776245	0	0	0	0	0.974284151734508
Blood/Urine Markers → Microbiome (Linear)	none	DS2TIRON	Iron (mg)	RSV_genus892	Proteobacteria; Nesiotobacter	Proteobacteria	Nesiotobacter	3.64848310171616e-09	3.65411310542231e-09	0.33129087344583	0.641623633515983	0.196182737776245	0	0	0	0	0.998459269446859
Blood/Urine Markers → Microbiome (Linear)	none	DS2TIRON	Iron (mg)	RSV_genus897	Proteobacteria; Rhodobacter	Proteobacteria	Rhodobacter	-3.99356765848617e-09	3.79793149658649e-09	0.306936413232454	0.641623633515983	0.196182737776245	0	0	0	0	-1.05151124028317
Blood/Urine Markers → Microbiome (Linear)	none	DS2TIRON	Iron (mg)	RSV_genus898	Proteobacteria; Rubellimicrobium	Proteobacteria	Rubellimicrobium	-2.55436254368241e-06	2.36554268196532e-06	0.294478947669844	0.641623633515983	0.196182737776245	0	0	0	0	-1.07982094897574
Blood/Urine Markers → Microbiome (Linear)	none	DS2TIRON	Iron (mg)	RSV_genus9	Acidobacteria; unclassified	Acidobacteria	NA	8.23318764315729e-08	8.47442200348695e-08	0.344157858603997	0.641623633515983	0.196182737776245	0	0	0	0	0.971533827294605
Blood/Urine Markers → Microbiome (Linear)	none	DS2TIRON	Iron (mg)	RSV_genus90	Actinobacteria; unclassified	Actinobacteria	NA	-5.39329647508282e-10	5.4397230182564e-10	0.334600272979399	0.641623633515983	0.196182737776245	0	0	0	0	-0.991465274423391
Blood/Urine Markers → Microbiome (Linear)	none	DS2TIRON	Iron (mg)	RSV_genus902	Proteobacteria; Acetobacter	Proteobacteria	Acetobacter	-1.69494430569018e-09	1.14272316346606e-09	0.155306446603191	0.641623633515983	0.196182737776245	0	0	0	0	-1.48325015181205
Blood/Urine Markers → Microbiome (Linear)	none	DS2TIRON	Iron (mg)	RSV_genus903	Proteobacteria; Acidicaldus	Proteobacteria	Acidicaldus	-1.51367268285495e-08	1.80558233945841e-08	0.412840232764723	0.641623633515983	0.196182737776245	0	0	0	0	-0.838329357668054
Blood/Urine Markers → Microbiome (Linear)	none	DS2TIRON	Iron (mg)	RSV_genus912	Proteobacteria; unclassified	Proteobacteria	NA	-5.80491947105272e-09	4.60140154443043e-09	0.223213470436636	0.641623633515983	0.196182737776245	0	0	0	0	-1.26155464047232
Blood/Urine Markers → Microbiome (Linear)	none	DS2TIRON	Iron (mg)	RSV_genus915	Proteobacteria; Roseomonas	Proteobacteria	Roseomonas	-6.53844127900508e-09	6.96913510816258e-09	0.360561190797638	0.641623633515983	0.196182737776245	0	0	0	0	-0.938199816408632
Blood/Urine Markers → Microbiome (Linear)	none	DS2TIRON	Iron (mg)	RSV_genus918	Proteobacteria; unclassified	Proteobacteria	NA	-7.44712811456697e-10	9.18180394537806e-10	0.427917727524869	0.641623633515983	0.196182737776245	0	0	0	0	-0.811074616586179
Blood/Urine Markers → Microbiome (Linear)	none	DS2TIRON	Iron (mg)	RSV_genus919	Proteobacteria; unclassified	Proteobacteria	NA	-5.84015447588702e-08	6.96642008593416e-08	0.412840232764722	0.641623633515983	0.196182737776245	0	0	0	0	-0.838329357668055
Blood/Urine Markers → Microbiome (Linear)	none	DS2TIRON	Iron (mg)	RSV_genus921	Proteobacteria; unclassified	Proteobacteria	NA	-4.12108992363196e-10	4.25640871546821e-10	0.345770802300525	0.641623633515983	0.196182737776245	0	0	0	0	-0.968208224143399
Blood/Urine Markers → Microbiome (Linear)	none	DS2TIRON	Iron (mg)	RSV_genus924	Proteobacteria; unclassified	Proteobacteria	NA	-1.71087912231599e-08	1.60198283846927e-08	0.299645859365704	0.641623633515983	0.196182737776245	0	0	0	0	-1.06797593659041
Blood/Urine Markers → Microbiome (Linear)	none	DS2TIRON	Iron (mg)	RSV_genus928	Proteobacteria; Dongia	Proteobacteria	Dongia	-8.01734673759579e-08	1.00732898039484e-07	0.436460503663851	0.641623633515983	0.196182737776245	0	0	0	0	-0.795901527071448
Blood/Urine Markers → Microbiome (Linear)	none	DS2TIRON	Iron (mg)	RSV_genus931	Proteobacteria; unclassified	Proteobacteria	NA	-9.7666659903768e-09	9.83796328105004e-09	0.333989295458343	0.641623633515983	0.196182737776245	0	0	0	0	-0.992752840335299
Blood/Urine Markers → Microbiome (Linear)	none	DS2TIRON	Iron (mg)	RSV_genus932	Proteobacteria; Skermanella	Proteobacteria	Skermanella	1.59550604802276e-07	1.63878018758742e-07	0.343161426692492	0.641623633515983	0.196182737776245	0	0	0	0	0.973593688834884
Blood/Urine Markers → Microbiome (Linear)	none	DS2TIRON	Iron (mg)	RSV_genus934	Proteobacteria; Thalassospira	Proteobacteria	Thalassospira	-6.19580231673573e-10	6.22190476511185e-10	0.332544218973633	0.641623633515983	0.196182737776245	0	0	0	0	-0.995804749612614
Blood/Urine Markers → Microbiome (Linear)	none	DS2TIRON	Iron (mg)	RSV_genus937	Proteobacteria; unclassified	Proteobacteria	NA	-8.81982461407011e-09	1.0520715436477e-08	0.412840232764723	0.641623633515983	0.196182737776245	0	0	0	0	-0.838329357668054
Blood/Urine Markers → Microbiome (Linear)	none	DS2TIRON	Iron (mg)	RSV_genus938	Proteobacteria; Reyranella	Proteobacteria	Reyranella	2.55898243881204e-07	2.78753492789583e-07	0.370751890135117	0.641623633515983	0.196182737776245	0	0	0	0	0.918009103026266
Blood/Urine Markers → Microbiome (Linear)	none	DS2TIRON	Iron (mg)	RSV_genus94	Actinobacteria; Brachybacterium	Actinobacteria	Brachybacterium	-4.7101301414377e-09	4.32646328449729e-09	0.290657493227127	0.641623633515983	0.196182737776245	0	0	0	0	-1.08867909692316
Blood/Urine Markers → Microbiome (Linear)	none	DS2TIRON	Iron (mg)	RSV_genus940	Proteobacteria; Wolbachia	Proteobacteria	Wolbachia	1.51044431552476e-07	1.41596647422401e-07	0.30019612164534	0.641623633515983	0.196182737776245	0	0	0	0	1.06672321910201
Blood/Urine Markers → Microbiome (Linear)	none	DS2TIRON	Iron (mg)	RSV_genus941	Proteobacteria; unclassified	Proteobacteria	NA	-1.03515223639514e-09	1.26853030061121e-09	0.425153636644492	0.641623633515983	0.196182737776245	0	0	0	0	-0.816024840633591
Blood/Urine Markers → Microbiome (Linear)	none	DS2TIRON	Iron (mg)	RSV_genus943	Proteobacteria; unclassified	Proteobacteria	NA	-4.19487922993987e-06	2.20292578046811e-06	0.0729900432405862	0.641623633515983	0.196182737776245	0	0	0	0	-1.90423084932461
Blood/Urine Markers → Microbiome (Linear)	none	DS2TIRON	Iron (mg)	RSV_genus944	Proteobacteria; unclassified	Proteobacteria	NA	1.72965383607733e-08	1.72077001401649e-08	0.328140579768191	0.641623633515983	0.196182737776245	0	0	0	0	1.00516270157457
Blood/Urine Markers → Microbiome (Linear)	none	DS2TIRON	Iron (mg)	RSV_genus946	Proteobacteria; Rickettsia	Proteobacteria	Rickettsia	-5.54940411835503e-09	5.75950088575937e-09	0.348052660402912	0.641623633515983	0.196182737776245	0	0	0	0	-0.96352170586104
Blood/Urine Markers → Microbiome (Linear)	none	DS2TIRON	Iron (mg)	RSV_genus950	Proteobacteria; unclassified	Proteobacteria	NA	-1.28435889556683e-10	1.2461103730484e-10	0.316335403287032	0.641623633515983	0.196182737776245	0	0	0	0	-1.03069432960811
Blood/Urine Markers → Microbiome (Linear)	none	DS2TIRON	Iron (mg)	RSV_genus951	Proteobacteria; unclassified	Proteobacteria	NA	-2.28529495158064e-10	2.44724881047698e-10	0.362754401962857	0.641623633515983	0.196182737776245	0	0	0	0	-0.933822070643986
Blood/Urine Markers → Microbiome (Linear)	none	DS2TIRON	Iron (mg)	RSV_genus956	Proteobacteria; unclassified	Proteobacteria	NA	-8.63989138103024e-08	9.60420946953005e-08	0.380213920572121	0.641623633515983	0.196182737776245	0	0	0	0	-0.899594225682064
Blood/Urine Markers → Microbiome (Linear)	none	DS2TIRON	Iron (mg)	RSV_genus957	Proteobacteria; Altererythrobacter	Proteobacteria	Altererythrobacter	4.53876545500657e-08	4.69866689238631e-08	0.346859898173529	0.641623633515983	0.196182737776245	0	0	0	0	0.965968764962069
Blood/Urine Markers → Microbiome (Linear)	none	DS2TIRON	Iron (mg)	RSV_genus958	Proteobacteria; Erythrobacter	Proteobacteria	Erythrobacter	-5.01061041036578e-08	5.36998518574525e-08	0.363128506883619	0.641623633515983	0.196182737776245	0	0	0	0	-0.93307713840004
Blood/Urine Markers → Microbiome (Linear)	none	DS2TIRON	Iron (mg)	RSV_genus959	Proteobacteria; unclassified	Proteobacteria	NA	-1.26245871375809e-07	1.15004012016874e-07	0.286781093562817	0.641623633515983	0.196182737776245	0	0	0	0	-1.09775188849312
Blood/Urine Markers → Microbiome (Linear)	none	DS2TIRON	Iron (mg)	RSV_genus96	Actinobacteria; Dermacoccus	Actinobacteria	Dermacoccus	-5.72829738249048e-07	5.99275433489042e-07	0.351800273137122	0.641623633515983	0.196182737776245	0	0	0	0	-0.955870550064058
Blood/Urine Markers → Microbiome (Linear)	none	DS2TIRON	Iron (mg)	RSV_genus960	Proteobacteria; Porphyrobacter	Proteobacteria	Porphyrobacter	-2.38575633758214e-08	2.54417925446835e-08	0.360795516845043	0.641623633515983	0.196182737776245	0	0	0	0	-0.937731228407758
Blood/Urine Markers → Microbiome (Linear)	none	DS2TIRON	Iron (mg)	RSV_genus961	Proteobacteria; unclassified	Proteobacteria	NA	-9.86236146151475e-11	1.20122605397591e-10	0.422373396684869	0.641623633515983	0.196182737776245	0	0	0	0	-0.821024604725444
Blood/Urine Markers → Microbiome (Linear)	none	DS2TIRON	Iron (mg)	RSV_genus963	Proteobacteria; unclassified	Proteobacteria	NA	-3.36969625237921e-06	3.52624601686562e-06	0.351931127425237	0.641623633515983	0.196182737776245	0	0	0	0	-0.955604412245302
Blood/Urine Markers → Microbiome (Linear)	none	DS2TIRON	Iron (mg)	RSV_genus965	Proteobacteria; unclassified	Proteobacteria	NA	5.04272260273326e-08	5.91746973113658e-08	0.405312832540535	0.641623633515983	0.196182737776245	0	0	0	0	0.852175479022634
Blood/Urine Markers → Microbiome (Linear)	none	DS2TIRON	Iron (mg)	RSV_genus966	Proteobacteria; Novosphingobium	Proteobacteria	Novosphingobium	-4.39679746911493e-07	2.82585593526571e-07	0.137134879957006	0.641623633515983	0.196182737776245	0	0	0	0	-1.55591706365651
Blood/Urine Markers → Microbiome (Linear)	none	DS2TIRON	Iron (mg)	RSV_genus969	Proteobacteria; Sphingobium	Proteobacteria	Sphingobium	-1.76217033507767e-08	1.18408752696902e-08	0.15400603877247	0.641623633515983	0.196182737776245	0	0	0	0	-1.48820952416279
Blood/Urine Markers → Microbiome (Linear)	none	DS2TIRON	Iron (mg)	RSV_genus97	Actinobacteria; Kytococcus	Actinobacteria	Kytococcus	6.63873390525083e-09	6.95969538374524e-09	0.35277840205942	0.641623633515983	0.196182737776245	0	0	0	0	0.953882826647264
Blood/Urine Markers → Microbiome (Linear)	none	DS2TIRON	Iron (mg)	RSV_genus970	Proteobacteria; Sphingomicrobium	Proteobacteria	Sphingomicrobium	-9.15695369508638e-09	9.7821647328734e-09	0.361618744849434	0.641623633515983	0.196182737776245	0	0	0	0	-0.936086637788263
Blood/Urine Markers → Microbiome (Linear)	none	DS2TIRON	Iron (mg)	RSV_genus972	Proteobacteria; Sphingopyxis	Proteobacteria	Sphingopyxis	-1.26472615054713e-08	9.48525989750556e-09	0.199043528966381	0.641623633515983	0.196182737776245	0	0	0	0	-1.33335951171958
Blood/Urine Markers → Microbiome (Linear)	none	DS2TIRON	Iron (mg)	RSV_genus976	Proteobacteria; Achromobacter	Proteobacteria	Achromobacter	-3.9389945625781e-09	3.85151047353127e-09	0.319992309203258	0.641623633515983	0.196182737776245	0	0	0	0	-1.022714228521
Blood/Urine Markers → Microbiome (Linear)	none	DS2TIRON	Iron (mg)	RSV_genus979	Proteobacteria; Bordetella	Proteobacteria	Bordetella	-1.88906580220477e-08	1.72769948556836e-08	0.288635914041183	0.641623633515983	0.196182737776245	0	0	0	0	-1.09339952809173
Blood/Urine Markers → Microbiome (Linear)	none	DS2TIRON	Iron (mg)	RSV_genus980	Proteobacteria; Castellaniella	Proteobacteria	Castellaniella	-1.06800952339325e-06	1.21652254685895e-06	0.391555192615696	0.641623633515983	0.196182737776245	0	0	0	0	-0.877920040323827
Blood/Urine Markers → Microbiome (Linear)	none	DS2TIRON	Iron (mg)	RSV_genus984	Proteobacteria; unclassified	Proteobacteria	NA	-1.69081796757561e-09	1.47155219047619e-09	0.265594393199481	0.641623633515983	0.196182737776245	0	0	0	0	-1.14900305848375
Blood/Urine Markers → Microbiome (Linear)	none	DS2TIRON	Iron (mg)	RSV_genus986	Proteobacteria; Parapusillimonas	Proteobacteria	Parapusillimonas	1.89608127869911e-06	1.93555098306826e-06	0.340263521399408	0.641623633515983	0.196182737776245	0	0	0	0	0.979608026492497
Blood/Urine Markers → Microbiome (Linear)	none	DS2TIRON	Iron (mg)	RSV_genus991	Proteobacteria; Burkholderia	Proteobacteria	Burkholderia	-1.54029922946019e-06	1.6905509857979e-06	0.37427163521435	0.641623633515983	0.196182737776245	0	0	0	0	-0.911122611740222
Blood/Urine Markers → Microbiome (Linear)	none	DS2TIRON	Iron (mg)	RSV_genus992	Proteobacteria; Cupriavidus	Proteobacteria	Cupriavidus	-8.90850576907034e-07	1.00027584694969e-06	0.384890874838036	0.641623633515983	0.196182737776245	0	0	0	0	-0.890604906260261
Blood/Urine Markers → Microbiome (Linear)	none	DS2TIRON	Iron (mg)	RSV_genus997	Proteobacteria; Polynucleobacter	Proteobacteria	Polynucleobacter	-4.21074341673491e-10	5.33407424592156e-10	0.440150738905484	0.641623633515983	0.196182737776245	0	0	0	0	-0.789404725656836
Blood/Urine Markers → Microbiome (Linear)	none	DS2TIRON	Iron (mg)	RSV_genus1078	Proteobacteria; unclassified	Proteobacteria	NA	3.26539201991162e-08	4.15865579344942e-08	0.442547250320568	0.641691003310685	0.19620333675371	0	0	0	0	0.785203724976508
Blood/Urine Markers → Microbiome (Linear)	none	DS2TIRON	Iron (mg)	RSV_genus678	Firmicutes; Ruminococcaceae_UCG-008	Firmicutes	Ruminococcaceae_UCG-008	8.63869273719507e-09	1.09985219054378e-08	0.442411538564694	0.641691003310685	0.19620333675371	0	0	0	0	0.785441244875276
Blood/Urine Markers → Microbiome (Linear)	none	DS2TIRON	Iron (mg)	RSV_genus1104	Proteobacteria; unclassified	Proteobacteria	NA	-8.06213624359165e-11	1.03609095270047e-10	0.446600700740745	0.642017791101804	0.196303255335547	0	0	0	0	-0.778130165366131
Blood/Urine Markers → Microbiome (Linear)	none	DS2TIRON	Iron (mg)	RSV_genus65	Actinobacteria; Acidothermus	Actinobacteria	Acidothermus	-1.20932043653875e-10	1.5541364290507e-10	0.446600700740744	0.642017791101804	0.196303255335547	0	0	0	0	-0.778130165366131
Blood/Urine Markers → Microbiome (Linear)	none	DS2TIRON	Iron (mg)	RSV_genus990	Proteobacteria; Sutterella	Proteobacteria	Sutterella	2.00771758598794e-07	2.59227313623055e-07	0.448689361639138	0.642035083137832	0.196308542545669	0	0	0	0	0.774500787716909
Blood/Urine Markers → Microbiome (Linear)	none	DS2TIRON	Iron (mg)	RSV_genus627	Firmicutes; Oribacterium	Firmicutes	Oribacterium	3.87343040459381e-06	5.00266762169258e-06	0.448820658229948	0.642068892125818	0.196318879976334	0	0	0	0	0.774272987435311
Blood/Urine Markers → Microbiome (Linear)	none	DS2TIRON	Iron (mg)	RSV_genus839	Proteobacteria; Rhodoplanes	Proteobacteria	Rhodoplanes	3.62268545147249e-08	4.69755037023349e-08	0.450602182247856	0.642447933805853	0.196434775698742	0	0	0	0	0.77118607911647
Blood/Urine Markers → Microbiome (Linear)	none	DS2TIRON	Iron (mg)	RSV_genus657	Firmicutes; Ethanoligenens	Firmicutes	Ethanoligenens	-2.04920797459007e-10	2.66978768084193e-10	0.452703509716302	0.642713813332221	0.196516070979459	0	0	0	0	-0.767554659606431
Blood/Urine Markers → Microbiome (Linear)	none	DS2TIRON	Iron (mg)	RSV_genus1262	Proteobacteria; unclassified	Proteobacteria	NA	-2.26131288549129e-08	2.95390819474011e-08	0.453876203774685	0.642945200533231	0.196586819892388	0	0	0	0	-0.765532554301419
Blood/Urine Markers → Microbiome (Linear)	none	DS2TIRON	Iron (mg)	RSV_genus1293	Proteobacteria; unclassified	Proteobacteria	NA	-4.37593066980289e-10	5.73497806941127e-10	0.45533310562624	0.643151475895833	0.196649890613691	0	0	0	0	-0.763024830581804
Blood/Urine Markers → Microbiome (Linear)	none	DS2TIRON	Iron (mg)	RSV_genus301	Bacteroidetes; Runella	Bacteroidetes	Runella	-3.60417433031744e-09	4.73866283738914e-09	0.456751033002762	0.643472215831501	0.196747960004229	0	0	0	0	-0.760588894799536
Blood/Urine Markers → Microbiome (Linear)	none	DS2TIRON	Iron (mg)	RSV_genus852	Proteobacteria; unclassified	Proteobacteria	NA	-5.41680172869637e-08	7.12405241255788e-08	0.456887906087566	0.643510661483276	0.196759715140459	0	0	0	0	-0.760353997276598
Blood/Urine Markers → Microbiome (Linear)	none	DS2TIRON	Iron (mg)	RSV_genus1248	Proteobacteria; Pseudomonas	Proteobacteria	Pseudomonas	-2.15252937617478e-06	2.83511232480054e-06	0.45753763318719	0.643691880312884	0.196815124580312	0	0	0	0	-0.759239539592568
Blood/Urine Markers → Microbiome (Linear)	none	DS2TIRON	Iron (mg)	RSV_genus704	Firmicutes; Erysipelatoclostridium	Firmicutes	Erysipelatoclostridium	-2.88786418696852e-09	3.81016155572901e-09	0.458297453781761	0.643867059167289	0.196868687238329	0	0	0	0	-0.757937463997108
Blood/Urine Markers → Microbiome (Linear)	none	DS2TIRON	Iron (mg)	RSV_genus1133	Proteobacteria; Campylobacter	Proteobacteria	Campylobacter	-4.01871826940067e-06	5.32017537518155e-06	0.459796021530515	0.644189635060661	0.196967317990995	0	0	0	0	-0.755373269863973
Blood/Urine Markers → Microbiome (Linear)	none	DS2TIRON	Iron (mg)	RSV_genus592	Firmicutes; Catonella	Firmicutes	Catonella	1.10797608872108e-06	1.46921157254941e-06	0.460523857458266	0.644385620140978	0.197027242357262	0	0	0	0	0.754129704272949
Blood/Urine Markers → Microbiome (Linear)	none	DS2TIRON	Iron (mg)	RSV_genus707	Firmicutes; Erysipelotrichaceae_UCG-003	Firmicutes	Erysipelotrichaceae_UCG-003	-3.19384524938026e-08	4.24586611624959e-08	0.461640192204296	0.644785477656622	0.197149502726179	0	0	0	0	-0.752224672642625
Blood/Urine Markers → Microbiome (Linear)	none	DS2TIRON	Iron (mg)	RSV_genus371	Bacteroidetes; Pedobacter	Bacteroidetes	Pedobacter	-2.78882332690673e-09	3.73407537925256e-09	0.464793944376626	0.645665597461216	0.197418608014414	0	0	0	0	-0.746857801104423
Blood/Urine Markers → Microbiome (Linear)	none	DS2TIRON	Iron (mg)	RSV_genus964	Proteobacteria; Blastomonas	Proteobacteria	Blastomonas	-7.11787619021225e-08	9.66714617170116e-08	0.471038550629661	0.647762860838912	0.198059866923504	0	0	0	0	-0.736295496498083
Blood/Urine Markers → Microbiome (Linear)	none	DS2TIRON	Iron (mg)	RSV_genus116	Actinobacteria; Frondihabitans	Actinobacteria	Frondihabitans	-2.98029161856607e-10	4.05075467199546e-10	0.471369911943475	0.647775965973205	0.198063873947233	0	0	0	0	-0.73573737732627
Blood/Urine Markers → Microbiome (Linear)	none	DS2TIRON	Iron (mg)	RSV_genus530	Firmicutes; Streptococcus	Firmicutes	Streptococcus	-0.00018249409512523	0.000248361229137728	0.471930910522829	0.647954648341718	0.198118507839153	0	0	0	0	-0.73479300999927
Blood/Urine Markers → Microbiome (Linear)	none	DS2TIRON	Iron (mg)	RSV_genus673	Firmicutes; Ruminococcaceae_UCG-002	Firmicutes	Ruminococcaceae_UCG-002	-3.24337193670053e-06	4.42022146218161e-06	0.472546337664636	0.648169392774557	0.198184168061994	0	0	0	0	-0.73375779119894
Blood/Urine Markers → Microbiome (Linear)	none	DS2TIRON	Iron (mg)	RSV_genus1093	Proteobacteria; Desulfovermiculus	Proteobacteria	Desulfovermiculus	-2.07457429889121e-10	2.85113993883712e-10	0.476199191658447	0.649673870886572	0.198644177044709	0	0	0	0	-0.727629770335772
Blood/Urine Markers → Microbiome (Linear)	none	DS2TIRON	Iron (mg)	RSV_genus1261	Proteobacteria; Vibrio	Proteobacteria	Vibrio	-1.37125952223135e-09	1.88547892141244e-09	0.47641186471025	0.649784111772081	0.198677884279923	0	0	0	0	-0.727273854222734
Blood/Urine Markers → Microbiome (Linear)	none	DS2TIRON	Iron (mg)	RSV_genus18	Acidobacteria; unclassified	Acidobacteria	NA	5.54338291760435e-07	7.68856409004354e-07	0.480175589831232	0.651472808725277	0.199194219985541	0	0	0	0	0.720990662584561
Blood/Urine Markers → Microbiome (Linear)	none	DS2TIRON	Iron (mg)	RSV_genus891	Proteobacteria; unclassified	Proteobacteria	NA	1.58546303594803e-08	2.20909166872743e-08	0.482154305105014	0.652325630318922	0.199454978577239	0	0	0	0	0.717699069890274
Blood/Urine Markers → Microbiome (Linear)	none	DS2TIRON	Iron (mg)	RSV_genus1156	Proteobacteria; Paramoritella	Proteobacteria	Paramoritella	-9.16345618381201e-10	1.28391990105141e-09	0.48455914112303	0.653363748988491	0.19977239357272	0	0	0	0	-0.7137093346951
Blood/Urine Markers → Microbiome (Linear)	none	DS2TIRON	Iron (mg)	RSV_genus566	Firmicutes; Murdochiella	Firmicutes	Murdochiella	8.50818152940343e-09	1.1929229324954e-08	0.484853735630413	0.653459302672237	0.199801610051513	0	0	0	0	0.713221390723513
Blood/Urine Markers → Microbiome (Linear)	none	DS2TIRON	Iron (mg)	RSV_genus1240	Proteobacteria; Enhydrobacter	Proteobacteria	Enhydrobacter	-3.2063035629844e-09	4.51368473961125e-09	0.486588439295158	0.65448285275515	0.200114570558308	0	0	0	0	-0.710351685585501
Blood/Urine Markers → Microbiome (Linear)	none	DS2TIRON	Iron (mg)	RSV_genus134	Actinobacteria; Nesterenkonia	Actinobacteria	Nesterenkonia	4.29632230554625e-09	6.07273405122047e-09	0.488329534374129	0.655324092079878	0.200371787757347	0	0	0	0	0.707477434267485
Blood/Urine Markers → Microbiome (Linear)	none	DS2TIRON	Iron (mg)	RSV_genus1079	Proteobacteria; Propionivibrio	Proteobacteria	Propionivibrio	5.10999102856687e-08	7.22657890721711e-08	0.488551968078629	0.655393981021294	0.200393156988702	0	0	0	0	0.70711066663419
Blood/Urine Markers → Microbiome (Linear)	none	DS2TIRON	Iron (mg)	RSV_genus271	Bacteroidetes; Alistipes	Bacteroidetes	Alistipes	1.88453503934523e-07	2.67289786920006e-07	0.48980089438915	0.655972678566651	0.200570099456002	0	0	0	0	0.705053141409115
Blood/Urine Markers → Microbiome (Linear)	none	DS2TIRON	Iron (mg)	RSV_genus101	Actinobacteria; Janibacter	Actinobacteria	Janibacter	2.32164720204261e-07	3.31720810929153e-07	0.492949310461045	0.657335027165189	0.200986650941804	0	0	0	0	0.699879876556331
Blood/Urine Markers → Microbiome (Linear)	none	DS2TIRON	Iron (mg)	RSV_genus194	Actinobacteria; Collinsella	Actinobacteria	Collinsella	-4.1882610089177e-09	6.00023906525242e-09	0.494086721221137	0.658017451865227	0.201195309007041	0	0	0	0	-0.698015689603445
Blood/Urine Markers → Microbiome (Linear)	none	DS2TIRON	Iron (mg)	RSV_genus133	Actinobacteria; unclassified	Actinobacteria	NA	1.632238148449e-09	2.35489214656837e-09	0.497077027171407	0.659426440147314	0.201626121034895	0	0	0	0	0.693126498734798
Blood/Urine Markers → Microbiome (Linear)	none	DS2TIRON	Iron (mg)	RSV_genus235	Bacteroidetes; unclassified	Bacteroidetes	NA	3.39760493758599e-07	4.90933805436447e-07	0.497724651979792	0.65975395356504	0.201726261484205	0	0	0	0	0.692069867660768
Blood/Urine Markers → Microbiome (Linear)	none	DS2TIRON	Iron (mg)	RSV_genus591	Firmicutes; Butyrivibrio_2	Firmicutes	Butyrivibrio_2	8.86407224995121e-07	1.28224985072022e-06	0.498202609659329	0.66001555950034	0.201806250072413	0	0	0	0	0.691290565951122
Blood/Urine Markers → Microbiome (Linear)	none	DS2TIRON	Iron (mg)	RSV_genus1017	Proteobacteria; Ottowia	Proteobacteria	Ottowia	1.60612359973697e-06	2.34937241227514e-06	0.502909215696552	0.662448524650957	0.202550153100963	0	0	0	0	0.683639422743367
Blood/Urine Markers → Microbiome (Linear)	none	DS2TIRON	Iron (mg)	RSV_genus307	Bacteroidetes; unclassified	Bacteroidetes	NA	-1.12142987368586e-09	1.65755119551237e-09	0.507287859561847	0.664779058742835	0.203262736825662	0	0	0	0	-0.67655821233275
Blood/Urine Markers → Microbiome (Linear)	none	DS2TIRON	Iron (mg)	RSV_genus736	Firmicutes; Selenomonas_3	Firmicutes	Selenomonas_3	-3.71707171555796e-06	5.496060998175e-06	0.507438270855634	0.664889474085221	0.203296497402783	0	0	0	0	-0.676315586161115
Blood/Urine Markers → Microbiome (Linear)	none	DS2TIRON	Iron (mg)	RSV_genus77	Actinobacteria; unclassified	Actinobacteria	NA	7.70033439594542e-09	1.1493251267712e-08	0.511370218849932	0.667057299744662	0.203959331423656	0	0	0	0	0.66998747496089
Blood/Urine Markers → Microbiome (Linear)	none	DS2TIRON	Iron (mg)	RSV_genus834	Proteobacteria; Hyphomicrobium	Proteobacteria	Hyphomicrobium	-8.8999738906302e-09	1.32848725490264e-08	0.511404171037463	0.667088036677728	0.203968729543309	0	0	0	0	-0.669932952520679
Blood/Urine Markers → Microbiome (Linear)	none	DS2TIRON	Iron (mg)	RSV_genus422	Cyanobacteria; unclassified	Cyanobacteria	NA	-2.7297900086142e-05	4.07642958072771e-05	0.511579025650067	0.667203240799785	0.204003954336922	0	0	0	0	-0.66965219306619
Blood/Urine Markers → Microbiome (Linear)	none	DS2TIRON	Iron (mg)	RSV_genus1320	Tenericutes; unclassified	Tenericutes	NA	-3.61722842322239e-07	5.42537403455238e-07	0.513404541625608	0.66807040637827	0.204269098743091	0	0	0	0	-0.666724247984651
Blood/Urine Markers → Microbiome (Linear)	none	DS2TIRON	Iron (mg)	RSV_genus602	Firmicutes; Incertae_Sedis	Firmicutes	Incertae_Sedis	2.43390271106169e-07	3.65473698506613e-07	0.513882653679405	0.668343583904107	0.204352625458939	0	0	0	0	0.66595837703425
Blood/Urine Markers → Microbiome (Linear)	none	DS2TIRON	Iron (mg)	RSV_genus879	Proteobacteria; Pseudolabrys	Proteobacteria	Pseudolabrys	-4.83242943212668e-08	7.29882627374559e-08	0.516305739514715	0.669808847231901	0.204800644135611	0	0	0	0	-0.662083087182013
Blood/Urine Markers → Microbiome (Linear)	none	DS2TIRON	Iron (mg)	RSV_genus227	Armatimonadetes; unclassified	Armatimonadetes	NA	1.69676841632767e-08	2.56341255126058e-08	0.516409225829915	0.669869575439274	0.204819212382416	0	0	0	0	0.661917807764995
Blood/Urine Markers → Microbiome (Linear)	none	DS2TIRON	Iron (mg)	RSV_genus714	Firmicutes; unclassified	Firmicutes	NA	4.03624187889735e-09	6.11266607672426e-09	0.517417828325924	0.670430275661726	0.204990651991193	0	0	0	0	0.660307929181099
Blood/Urine Markers → Microbiome (Linear)	none	DS2TIRON	Iron (mg)	RSV_genus740	Firmicutes; Veillonella	Firmicutes	Veillonella	-4.39578721526591e-05	6.72773705099491e-05	0.52176911237916	0.672924390114516	0.205753252020426	0	0	0	0	-0.653382732105419
Blood/Urine Markers → Microbiome (Linear)	none	DS2TIRON	Iron (mg)	RSV_genus665	Firmicutes; Oscillospira	Firmicutes	Oscillospira	2.19016516912236e-08	3.36262148925055e-08	0.523064891938949	0.673828377020521	0.206029654909706	0	0	0	0	0.651326703324701
Blood/Urine Markers → Microbiome (Linear)	none	DS2TIRON	Iron (mg)	RSV_genus874	Proteobacteria; unclassified	Proteobacteria	NA	5.63725591340141e-08	8.68024362360131e-08	0.5242585518855	0.674487162401988	0.206231085020743	0	0	0	0	0.649435218393397
Blood/Urine Markers → Microbiome (Linear)	none	DS2TIRON	Iron (mg)	RSV_genus170	Actinobacteria; Propionibacterium	Actinobacteria	Propionibacterium	-6.7384205325484e-08	1.0385148853291e-07	0.524627156676086	0.674684196977644	0.206291330280533	0	0	0	0	-0.648851607977967
Blood/Urine Markers → Microbiome (Linear)	none	DS2TIRON	Iron (mg)	RSV_genus132	Actinobacteria; Micrococcus	Actinobacteria	Micrococcus	-3.55916998887655e-08	5.48724974389948e-08	0.524770017609494	0.674756615708017	0.206313473019748	0	0	0	0	-0.648625478152056
Blood/Urine Markers → Microbiome (Linear)	none	DS2TIRON	Iron (mg)	RSV_genus340	Bacteroidetes; unclassified	Bacteroidetes	NA	-3.92059000044514e-07	6.04652784206411e-07	0.52491025736984	0.674859993375981	0.206345081758682	0	0	0	0	-0.648403530563544
Blood/Urine Markers → Microbiome (Linear)	none	DS2TIRON	Iron (mg)	RSV_genus705	Firmicutes; Erysipelothrix	Firmicutes	Erysipelothrix	-1.08011018706163e-09	1.67072106449006e-09	0.52611803500352	0.675615779823179	0.206576170899793	0	0	0	0	-0.64649342731026
Blood/Urine Markers → Microbiome (Linear)	none	DS2TIRON	Iron (mg)	RSV_genus446	Deinococcus-Thermus; Deinococcus	Deinococcus-Thermus	Deinococcus	-3.81039634348377e-10	5.90368725213482e-10	0.526793318886732	0.675969126259553	0.206684210048681	0	0	0	0	-0.645426524263441
Blood/Urine Markers → Microbiome (Linear)	none	DS2TIRON	Iron (mg)	RSV_genus1174	Proteobacteria; Candidatus_Blochmannia	Proteobacteria	Candidatus_Blochmannia	-1.66035160590704e-08	2.57759290204252e-08	0.527603105961938	0.676455740765487	0.206832997220831	0	0	0	0	-0.644148113765894
Blood/Urine Markers → Microbiome (Linear)	none	DS2TIRON	Iron (mg)	RSV_genus788	Planctomycetes; Planctomyces	Planctomycetes	Planctomyces	5.8513028221358e-08	9.20235429670499e-08	0.532877085455093	0.679581336945566	0.207788679000243	0	0	0	0	0.635848461543252
Blood/Urine Markers → Microbiome (Linear)	none	DS2TIRON	Iron (mg)	RSV_genus680	Firmicutes; Ruminococcaceae_UCG-010	Firmicutes	Ruminococcaceae_UCG-010	5.35633355162635e-09	8.43607898361276e-09	0.533461440095864	0.679906962043435	0.20788824207718	0	0	0	0	0.634931650359263
Blood/Urine Markers → Microbiome (Linear)	none	DS2TIRON	Iron (mg)	RSV_genus1223	Proteobacteria; Pseudospirillum	Proteobacteria	Pseudospirillum	-1.17949768937516e-10	1.85915002448036e-10	0.533782310708808	0.680093701335344	0.207945339452687	0	0	0	0	-0.634428461309806
Blood/Urine Markers → Microbiome (Linear)	none	DS2TIRON	Iron (mg)	RSV_genus844	Proteobacteria; unclassified	Proteobacteria	NA	6.15961201332034e-09	9.716245287835e-09	0.534087621955481	0.680294075540554	0.208006605837066	0	0	0	0	0.633949826383278
Blood/Urine Markers → Microbiome (Linear)	none	DS2TIRON	Iron (mg)	RSV_genus184	Actinobacteria; unclassified	Actinobacteria	NA	1.35681152302302e-08	2.14056024629347e-08	0.534146121657726	0.680338713749595	0.208020254408599	0	0	0	0	0.6338581338098
Blood/Urine Markers → Microbiome (Linear)	none	DS2TIRON	Iron (mg)	RSV_genus262	Bacteroidetes; Prevotella_6	Bacteroidetes	Prevotella_6	-7.86898338507831e-06	1.25137919680866e-05	0.537362724503378	0.682296878029407	0.208618982400154	0	0	0	0	-0.628824852222749
Blood/Urine Markers → Microbiome (Linear)	none	DS2TIRON	Iron (mg)	RSV_genus465	Firmicutes; Geobacillus	Firmicutes	Geobacillus	8.64882211791163e-09	1.39532592676914e-08	0.54312923229663	0.685896370581619	0.209719562657194	0	0	0	0	0.619842429068731
Blood/Urine Markers → Microbiome (Linear)	none	DS2TIRON	Iron (mg)	RSV_genus631	Firmicutes; Stomatobaculum	Firmicutes	Stomatobaculum	3.6627572671642e-06	5.92451402316078e-06	0.544163013945073	0.686579369557166	0.209928396312817	0	0	0	0	0.618237589251259
Blood/Urine Markers → Microbiome (Linear)	none	DS2TIRON	Iron (mg)	RSV_genus667	Firmicutes; Ruminiclostridium	Firmicutes	Ruminiclostridium	-7.98976126806682e-09	1.29344064394047e-08	0.544500654523302	0.686812308488396	0.209999619682525	0	0	0	0	-0.617713793477682
Blood/Urine Markers → Microbiome (Linear)	none	DS2TIRON	Iron (mg)	RSV_genus244	Bacteroidetes; Coprobacter	Bacteroidetes	Coprobacter	-4.6540767501476e-07	7.53480514325536e-07	0.544524297792888	0.686827324543842	0.210004210989195	0	0	0	0	-0.617677121260874
Blood/Urine Markers → Microbiome (Linear)	none	DS2TIRON	Iron (mg)	RSV_genus480	Firmicutes; Paenibacillus	Firmicutes	Paenibacillus	-4.76345038726661e-09	7.74526970133041e-09	0.546242650234099	0.687957215811745	0.210349686359408	0	0	0	0	-0.615014140366007
Blood/Urine Markers → Microbiome (Linear)	none	DS2TIRON	Iron (mg)	RSV_genus359	Bacteroidetes; unclassified	Bacteroidetes	NA	4.84863752568951e-09	7.94648337670449e-09	0.549381472256427	0.689856075013329	0.210930281239895	0	0	0	0	0.610161413022462
Blood/Urine Markers → Microbiome (Linear)	none	DS2TIRON	Iron (mg)	RSV_genus1186	Proteobacteria; Morganella	Proteobacteria	Morganella	2.46911025384043e-09	4.04692592256824e-09	0.54940833077325	0.68987256253367	0.210935322461431	0	0	0	0	0.610119953041665
Blood/Urine Markers → Microbiome (Linear)	none	DS2TIRON	Iron (mg)	RSV_genus684	Firmicutes; Ruminococcus_1	Firmicutes	Ruminococcus_1	-1.57420082694787e-08	2.6036087503967e-08	0.552975793058787	0.692147485935479	0.211630902670583	0	0	0	0	-0.6046226518128
Blood/Urine Markers → Microbiome (Linear)	none	DS2TIRON	Iron (mg)	RSV_genus656	Firmicutes; Candidatus_Soleaferrea	Firmicutes	Candidatus_Soleaferrea	7.16045505845172e-08	1.18561819847246e-07	0.553417874288583	0.692422363278647	0.211714949122301	0	0	0	0	0.603942742079802
Blood/Urine Markers → Microbiome (Linear)	none	DS2TIRON	Iron (mg)	RSV_genus1084	Proteobacteria; unclassified	Proteobacteria	NA	-5.05178247078787e-10	8.44266704559254e-10	0.557052716651514	0.694669168042762	0.212401931781368	0	0	0	0	-0.598363342236164
Blood/Urine Markers → Microbiome (Linear)	none	DS2TIRON	Iron (mg)	RSV_genus29	Actinobacteria; unclassified	Actinobacteria	NA	5.66954606398374e-08	9.5927479036449e-08	0.561853141993953	0.697878636351503	0.213383258289191	0	0	0	0	0.591024190454282
Blood/Urine Markers → Microbiome (Linear)	none	DS2TIRON	Iron (mg)	RSV_genus418	Chloroflexi; unclassified	Chloroflexi	NA	2.86822436954064e-08	4.8845304801031e-08	0.564359283012559	0.699592141908529	0.213907179469479	0	0	0	0	0.587205747046562
Blood/Urine Markers → Microbiome (Linear)	none	DS2TIRON	Iron (mg)	RSV_genus1309	Synergistetes; Fretibacterium	Synergistetes	Fretibacterium	7.87795880590728e-07	1.34209137875664e-06	0.564500243474518	0.699687201014591	0.21393624472628	0	0	0	0	0.586991238495675
Blood/Urine Markers → Microbiome (Linear)	none	DS2TIRON	Iron (mg)	RSV_genus651	Firmicutes; Romboutsia	Firmicutes	Romboutsia	-3.0096764888798e-07	5.14516907882765e-07	0.565841268244038	0.700626628186808	0.214223483825589	0	0	0	0	-0.58495191173884
Blood/Urine Markers → Microbiome (Linear)	none	DS2TIRON	Iron (mg)	RSV_genus1331	Verrucomicrobia; unclassified	Verrucomicrobia	NA	3.37785986269668e-09	5.82572218245874e-09	0.569224425304346	0.702923814589825	0.214925871166368	0	0	0	0	0.579818219424783
Blood/Urine Markers → Microbiome (Linear)	none	DS2TIRON	Iron (mg)	RSV_genus320	Bacteroidetes; Chryseobacterium	Bacteroidetes	Chryseobacterium	1.03657591548095e-07	1.81474493123401e-07	0.574929727840165	0.706880936702761	0.216135800179701	0	0	0	0	0.571196479262838
Blood/Urine Markers → Microbiome (Linear)	none	DS2TIRON	Iron (mg)	RSV_genus536	Firmicutes; unclassified	Firmicutes	NA	4.07636786551951e-09	7.33201467022554e-09	0.585077896876292	0.713733889237447	0.218231157831566	0	0	0	0	0.555968318240437
Blood/Urine Markers → Microbiome (Linear)	none	DS2TIRON	Iron (mg)	RSV_genus953	Proteobacteria; unclassified	Proteobacteria	NA	-1.76119628251765e-08	3.18978363698884e-08	0.587645550381964	0.715570055210171	0.218792583640598	0	0	0	0	-0.552136597007632
Blood/Urine Markers → Microbiome (Linear)	none	DS2TIRON	Iron (mg)	RSV_genus53	Actinobacteria; Corynebacterium_1	Actinobacteria	Corynebacterium_1	6.18433664526913e-08	1.12083249927628e-07	0.587896344168982	0.715743546741218	0.2188456303829	0	0	0	0	0.55176278786191
Blood/Urine Markers → Microbiome (Linear)	none	DS2TIRON	Iron (mg)	RSV_genus871	Proteobacteria; Rhizomicrobium	Proteobacteria	Rhizomicrobium	2.23626198778695e-08	4.0683849212133e-08	0.589302596980291	0.716642616513949	0.219120529810309	0	0	0	0	0.549668242089552
Blood/Urine Markers → Microbiome (Linear)	none	DS2TIRON	Iron (mg)	RSV_genus1304	Spirochaetae; Sphaerochaeta	Spirochaetae	Sphaerochaeta	3.59868475888229e-10	6.59789492300125e-10	0.592153759083694	0.718699631393909	0.21974948234528	0	0	0	0	0.545429231729158
Blood/Urine Markers → Microbiome (Linear)	none	DS2TIRON	Iron (mg)	RSV_genus904	Proteobacteria; Acidiphilium	Proteobacteria	Acidiphilium	-8.6881067315612e-09	1.59924373497753e-08	0.593613111438571	0.719779686017575	0.220079719671261	0	0	0	0	-0.543263452689608
Blood/Urine Markers → Microbiome (Linear)	none	DS2TIRON	Iron (mg)	RSV_genus987	Proteobacteria; Parasutterella	Proteobacteria	Parasutterella	-2.30802307400843e-07	4.27197147282051e-07	0.59563230821053	0.721134481134311	0.220493961605697	0	0	0	0	-0.540271181278415
Blood/Urine Markers → Microbiome (Linear)	none	DS2TIRON	Iron (mg)	RSV_genus948	Proteobacteria; Candidatus_Hepatincola	Proteobacteria	Candidatus_Hepatincola	5.65505081398034e-09	1.05343001836575e-08	0.59796360744581	0.722710162730896	0.220975741754267	0	0	0	0	0.536822637991025
Blood/Urine Markers → Microbiome (Linear)	none	DS2TIRON	Iron (mg)	RSV_genus45	Actinobacteria; Bifidobacterium	Actinobacteria	Bifidobacterium	-7.7881143907649e-07	1.48902522300796e-06	0.607329432861306	0.729338499844116	0.223002421031416	0	0	0	0	-0.523034416773157
Blood/Urine Markers → Microbiome (Linear)	none	DS2TIRON	Iron (mg)	RSV_genus507	Firmicutes; Alloiococcus	Firmicutes	Alloiococcus	-4.34046353619275e-11	8.40378326694424e-11	0.611800086923269	0.732504595763987	0.223970486004675	0	0	0	0	-0.516489228519933
Blood/Urine Markers → Microbiome (Linear)	none	DS2TIRON	Iron (mg)	RSV_genus669	Firmicutes; Ruminiclostridium_5	Firmicutes	Ruminiclostridium_5	1.75735799149152e-08	3.42012496849436e-08	0.613621930453323	0.733785404229108	0.224362105792553	0	0	0	0	0.513828590381937
Blood/Urine Markers → Microbiome (Linear)	none	DS2TIRON	Iron (mg)	RSV_genus499	Firmicutes; Abiotrophia	Firmicutes	Abiotrophia	-2.36367036567664e-06	4.62205044441819e-06	0.61529400834361	0.734999677012803	0.224733381641303	0	0	0	0	-0.511389997599684
Blood/Urine Markers → Microbiome (Linear)	none	DS2TIRON	Iron (mg)	RSV_genus296	Bacteroidetes; Ohtaekwangia	Bacteroidetes	Ohtaekwangia	4.25331294628379e-08	8.7519783286239e-08	0.632842651589484	0.747316342980099	0.228499323423246	0	0	0	0	0.485983029959416
Blood/Urine Markers → Microbiome (Linear)	none	DS2TIRON	Iron (mg)	RSV_genus44	Actinobacteria; Alloscardovia	Actinobacteria	Alloscardovia	-5.98647565322733e-07	1.23305334679889e-06	0.633178416196741	0.747568842578674	0.228576527659419	0	0	0	0	-0.485500134180628
Blood/Urine Markers → Microbiome (Linear)	none	DS2TIRON	Iron (mg)	RSV_genus1347	Verrucomicrobia; Prosthecobacter	Verrucomicrobia	Prosthecobacter	4.8750984748434e-09	1.01118178418274e-08	0.635531734596402	0.749228800940112	0.229084076257897	0	0	0	0	0.482118898016301
Blood/Urine Markers → Microbiome (Linear)	none	DS2TIRON	Iron (mg)	RSV_genus650	Firmicutes; Peptostreptococcus	Firmicutes	Peptostreptococcus	-2.77954491834424e-06	5.80643186259205e-06	0.637914614271346	0.751016896404744	0.229630804036196	0	0	0	0	-0.478701030877752
Blood/Urine Markers → Microbiome (Linear)	none	DS2TIRON	Iron (mg)	RSV_genus512	Firmicutes; Marinilactibacillus	Firmicutes	Marinilactibacillus	-2.86731524287983e-10	6.00224821873068e-10	0.638608487182714	0.751475979457044	0.229771173195564	0	0	0	0	-0.477706875555739
Blood/Urine Markers → Microbiome (Linear)	none	DS2TIRON	Iron (mg)	RSV_genus1172	Proteobacteria; unclassified	Proteobacteria	NA	-4.60049297423022e-10	9.64884308817407e-10	0.639247201295138	0.751864667806359	0.229890018482002	0	0	0	0	-0.47679218453337
Blood/Urine Markers → Microbiome (Linear)	none	DS2TIRON	Iron (mg)	RSV_genus416	Chloroflexi; unclassified	Chloroflexi	NA	-4.9948303638367e-10	1.04759065392926e-09	0.639247201295139	0.751864667806359	0.229890018482002	0	0	0	0	-0.476792184533368
Blood/Urine Markers → Microbiome (Linear)	none	DS2TIRON	Iron (mg)	RSV_genus652	Firmicutes; Terrisporobacter	Firmicutes	Terrisporobacter	-1.97164198709565e-10	4.13522295677996e-10	0.639247201295139	0.751864667806359	0.229890018482002	0	0	0	0	-0.476792184533369
Blood/Urine Markers → Microbiome (Linear)	none	DS2TIRON	Iron (mg)	RSV_genus681	Firmicutes; Ruminococcaceae_UCG-011	Firmicutes	Ruminococcaceae_UCG-011	-1.15583389568075e-10	2.44028815448531e-10	0.641446010487003	0.753403949063681	0.230360668868762	0	0	0	0	-0.473646480460227
Blood/Urine Markers → Microbiome (Linear)	none	DS2TIRON	Iron (mg)	RSV_genus676	Firmicutes; Ruminococcaceae_UCG-005	Firmicutes	Ruminococcaceae_UCG-005	1.07288148743569e-08	2.29968289851793e-08	0.64642974963854	0.75697486571908	0.231452511764243	0	0	0	0	0.466534533142427
Blood/Urine Markers → Microbiome (Linear)	none	DS2TIRON	Iron (mg)	RSV_genus719	Firmicutes; unclassified	Firmicutes	NA	-3.45339638594364e-08	7.49648134065794e-08	0.650553081545035	0.759854388681195	0.232332954236572	0	0	0	0	-0.460668976418814
Blood/Urine Markers → Microbiome (Linear)	none	DS2TIRON	Iron (mg)	RSV_genus971	Proteobacteria; Sphingomonas	Proteobacteria	Sphingomonas	1.8311531164456e-07	3.98507667737827e-07	0.651374400564938	0.760468333494881	0.232520673902901	0	0	0	0	0.459502605518319
Blood/Urine Markers → Microbiome (Linear)	none	DS2TIRON	Iron (mg)	RSV_genus1087	Proteobacteria; Peredibacter	Proteobacteria	Peredibacter	-2.86156907809902e-08	6.2546950480812e-08	0.652780443039091	0.761506115009925	0.232837985810068	0	0	0	0	-0.457507369440319
Blood/Urine Markers → Microbiome (Linear)	none	DS2TIRON	Iron (mg)	RSV_genus251	Bacteroidetes; Parabacteroides	Bacteroidetes	Parabacteroides	1.53142509608379e-07	3.36141269337114e-07	0.654133067051396	0.762549762223041	0.233157091212124	0	0	0	0	0.45558972842098
Blood/Urine Markers → Microbiome (Linear)	none	DS2TIRON	Iron (mg)	RSV_genus374	Bacteroidetes; unclassified	Bacteroidetes	NA	1.79984580461696e-07	3.95344362174531e-07	0.654365578660265	0.762628980480334	0.233181312973583	0	0	0	0	0.455260268470045
Blood/Urine Markers → Microbiome (Linear)	none	DS2TIRON	Iron (mg)	RSV_genus900	Proteobacteria; Tabrizicola	Proteobacteria	Tabrizicola	7.02229844489133e-11	1.54569119563629e-10	0.655033278980043	0.763094912876743	0.233323776387291	0	0	0	0	0.454314449400778
Blood/Urine Markers → Microbiome (Linear)	none	DS2TIRON	Iron (mg)	RSV_genus55	Actinobacteria; Turicella	Actinobacteria	Turicella	4.38726994472816e-09	9.66290536374115e-09	0.65523260803715	0.763190100210127	0.233352880850857	0	0	0	0	0.454032175580529
Blood/Urine Markers → Microbiome (Linear)	none	DS2TIRON	Iron (mg)	RSV_genus1154	Proteobacteria; Idiomarina	Proteobacteria	Idiomarina	-4.8939983115311e-09	1.08170259687854e-08	0.656361148424352	0.764022586123258	0.233607421608191	0	0	0	0	-0.45243473812984
Blood/Urine Markers → Microbiome (Linear)	none	DS2TIRON	Iron (mg)	RSV_genus717	Firmicutes; Turicibacter	Firmicutes	Turicibacter	-7.01226756398296e-09	1.55093165770995e-08	0.656574698477364	0.764178689530529	0.233655151760596	0	0	0	0	-0.452132595857706
Blood/Urine Markers → Microbiome (Linear)	none	DS2TIRON	Iron (mg)	RSV_genus1311	Synergistetes; Pyramidobacter	Synergistetes	Pyramidobacter	-9.30470229332869e-09	2.0651692786089e-08	0.6576909404345	0.764994074405554	0.233904463707301	0	0	0	0	-0.450553975875351
Blood/Urine Markers → Microbiome (Linear)	none	DS2TIRON	Iron (mg)	RSV_genus1060	Proteobacteria; Eikenella	Proteobacteria	Eikenella	-7.40581063626913e-07	1.64533569672079e-06	0.658005449511828	0.765257208611394	0.23398491957926	0	0	0	0	-0.450109400229337
Blood/Urine Markers → Microbiome (Linear)	none	DS2TIRON	Iron (mg)	RSV_genus725	Firmicutes; Allisonella	Firmicutes	Allisonella	1.54255882487625e-09	3.43044091381455e-09	0.658317917447318	0.765468456219329	0.234049510613488	0	0	0	0	0.449667801787313
Blood/Urine Markers → Microbiome (Linear)	none	DS2TIRON	Iron (mg)	RSV_genus125	Actinobacteria; unclassified	Actinobacteria	NA	2.10115328093249e-08	4.76714840487513e-08	0.664636942341366	0.770053762038669	0.23545151297467	0	0	0	0	0.440756842976348
Blood/Urine Markers → Microbiome (Linear)	none	DS2TIRON	Iron (mg)	RSV_genus1299	Saccharibacteria; Candidatus_Saccharimonas	Saccharibacteria	Candidatus_Saccharimonas	-5.40946242414962e-08	1.24262127940323e-07	0.668500366218576	0.772819814025308	0.236297260580001	0	0	0	0	-0.435326717304207
Blood/Urine Markers → Microbiome (Linear)	none	DS2TIRON	Iron (mg)	RSV_genus569	Firmicutes; Peptoniphilus	Firmicutes	Peptoniphilus	-4.61726654759181e-08	1.09301328808927e-07	0.677710915661587	0.779517664709668	0.238345194315349	0	0	0	0	-0.4224346216013
Blood/Urine Markers → Microbiome (Linear)	none	DS2TIRON	Iron (mg)	RSV_genus663	Firmicutes; unclassified	Firmicutes	NA	1.65026582735105e-07	3.92731316563931e-07	0.679311173680961	0.780676730042706	0.238699589942971	0	0	0	0	0.420202249667658
Blood/Urine Markers → Microbiome (Linear)	none	DS2TIRON	Iron (mg)	RSV_genus1143	Proteobacteria; Aeromonas	Proteobacteria	Aeromonas	-7.21082568857127e-09	1.71675349956884e-08	0.679436972382607	0.780773376818806	0.238729140645505	0	0	0	0	-0.42002685245041
Blood/Urine Markers → Microbiome (Linear)	none	DS2TIRON	Iron (mg)	RSV_genus622	Firmicutes; Lachnospiraceae_UCG-010	Firmicutes	Lachnospiraceae_UCG-010	-4.94581916311629e-09	1.18312730046104e-08	0.680870319426094	0.781796722008586	0.239042038504209	0	0	0	0	-0.418029333038719
Blood/Urine Markers → Microbiome (Linear)	none	DS2TIRON	Iron (mg)	RSV_genus135	Actinobacteria; Rothia	Actinobacteria	Rothia	4.01057245778141e-05	9.68188328354465e-05	0.683596620614434	0.783681416840038	0.239618302489189	0	0	0	0	0.414234745485704
Blood/Urine Markers → Microbiome (Linear)	none	DS2TIRON	Iron (mg)	RSV_genus255	Bacteroidetes; Tannerella	Bacteroidetes	Tannerella	-6.55999135511499e-07	1.58512707932884e-06	0.683875889016005	0.78391325546805	0.239689189430364	0	0	0	0	-0.413846400119073
Blood/Urine Markers → Microbiome (Linear)	none	DS2TIRON	Iron (mg)	RSV_genus1002	Proteobacteria; Aquabacterium	Proteobacteria	Aquabacterium	3.79785059242889e-08	9.32776083403518e-08	0.688694701542323	0.787337602361609	0.240736217179315	0	0	0	0	0.407155657183155
Blood/Urine Markers → Microbiome (Linear)	none	DS2TIRON	Iron (mg)	RSV_genus1346	Verrucomicrobia; unclassified	Verrucomicrobia	NA	1.22023521684511e-08	3.02692504603476e-08	0.691602867194365	0.789370517898045	0.241357801102931	0	0	0	0	0.403127001259448
Blood/Urine Markers → Microbiome (Linear)	none	DS2TIRON	Iron (mg)	RSV_genus552	Firmicutes; Sarcina	Firmicutes	Sarcina	-6.62624815174547e-09	1.66543778534397e-08	0.695406436758975	0.792096804216024	0.242191389963884	0	0	0	0	-0.39786824882065
Blood/Urine Markers → Microbiome (Linear)	none	DS2TIRON	Iron (mg)	RSV_genus388	Chlamydiae; Simkania	Chlamydiae	Simkania	-4.83352976154738e-10	1.22244757432407e-09	0.69719621785131	0.793368986776944	0.242580372296696	0	0	0	0	-0.395397713821797
Blood/Urine Markers → Microbiome (Linear)	none	DS2TIRON	Iron (mg)	RSV_genus477	Firmicutes; unclassified	Firmicutes	NA	1.30451054324526e-07	3.34746222264475e-07	0.701329914689665	0.796361451127032	0.243495347709433	0	0	0	0	0.389701348807035
Blood/Urine Markers → Microbiome (Linear)	none	DS2TIRON	Iron (mg)	RSV_genus867	Proteobacteria; Alsobacter	Proteobacteria	Alsobacter	-9.22168198544132e-10	2.38117591678082e-09	0.70309409757459	0.797515597495251	0.243848239315173	0	0	0	0	-0.387274284123802
Blood/Urine Markers → Microbiome (Linear)	none	DS2TIRON	Iron (mg)	RSV_genus162	Actinobacteria; Marmoricola	Actinobacteria	Marmoricola	3.00944724270684e-09	7.79076760567159e-09	0.703814566226792	0.798061836326948	0.244015257211466	0	0	0	0	0.386283790639062
Blood/Urine Markers → Microbiome (Linear)	none	DS2TIRON	Iron (mg)	RSV_genus145	Actinobacteria; Actinoplanes	Actinobacteria	Actinoplanes	-2.99406520106191e-08	7.76679077334271e-08	0.704387945846386	0.798501153255244	0.244149582683975	0	0	0	0	-0.385495797226595
Blood/Urine Markers → Microbiome (Linear)	none	DS2TIRON	Iron (mg)	RSV_genus338	Bacteroidetes; unclassified	Bacteroidetes	NA	5.58763608698737e-10	1.45914366302323e-09	0.706249345035037	0.799851908706203	0.244562589450859	0	0	0	0	0.382939406762061
Blood/Urine Markers → Microbiome (Linear)	none	DS2TIRON	Iron (mg)	RSV_genus993	Proteobacteria; Lautropia	Proteobacteria	Lautropia	1.47823472804445e-06	3.88611261527539e-06	0.70810824508962	0.801247633643201	0.244989346080478	0	0	0	0	0.380389060840353
Blood/Urine Markers → Microbiome (Linear)	none	DS2TIRON	Iron (mg)	RSV_genus1062	Proteobacteria; unclassified	Proteobacteria	NA	9.15844809841302e-08	2.43316773507704e-07	0.711019440188331	0.803376782276857	0.245640354220241	0	0	0	0	0.376400194955037
Blood/Urine Markers → Microbiome (Linear)	none	DS2TIRON	Iron (mg)	RSV_genus803	Proteobacteria; unclassified	Proteobacteria	NA	-1.22654839403822e-09	3.29593018972278e-09	0.714133510606186	0.805704040382883	0.246351936280038	0	0	0	0	-0.372140283147617
Blood/Urine Markers → Microbiome (Linear)	none	DS2TIRON	Iron (mg)	RSV_genus1090	Proteobacteria; Desulfobulbus	Proteobacteria	Desulfobulbus	-6.23542686872734e-08	1.70573528161109e-07	0.718956505517946	0.808927383371529	0.247337505107731	0	0	0	0	-0.365556539514028
Blood/Urine Markers → Microbiome (Linear)	none	DS2TIRON	Iron (mg)	RSV_genus54	Actinobacteria; unclassified	Actinobacteria	NA	2.84933120078777e-08	7.86900252956853e-08	0.721496749679514	0.810713707909103	0.247883691407662	0	0	0	0	0.362095601072834
Blood/Urine Markers → Microbiome (Linear)	none	DS2TIRON	Iron (mg)	RSV_genus1233	Proteobacteria; Haemophilus	Proteobacteria	Haemophilus	2.62697042719956e-05	7.34065432106199e-05	0.724605720502793	0.812936689643228	0.248563389940955	0	0	0	0	0.357865976560453
Blood/Urine Markers → Microbiome (Linear)	none	DS2TIRON	Iron (mg)	RSV_genus361	Bacteroidetes; Candidatus_Aquirestis	Bacteroidetes	Candidatus_Aquirestis	-2.30768576289738e-09	6.52455221649785e-09	0.727678193160099	0.815088454553976	0.249221313229922	0	0	0	0	-0.35369258859822
Blood/Urine Markers → Microbiome (Linear)	none	DS2TIRON	Iron (mg)	RSV_genus220	Actinobacteria; unclassified	Actinobacteria	NA	2.83855773969504e-08	8.05115770119123e-08	0.728509027624038	0.815708722210352	0.249410966167603	0	0	0	0	0.352565164544603
Blood/Urine Markers → Microbiome (Linear)	none	DS2TIRON	Iron (mg)	RSV_genus1009	Proteobacteria; Diaphorobacter	Proteobacteria	Diaphorobacter	5.09446910963294e-11	1.44567514479937e-10	0.728635365822524	0.815803346921795	0.249439898603976	0	0	0	0	0.352393767573555
Blood/Urine Markers → Microbiome (Linear)	none	DS2TIRON	Iron (mg)	RSV_genus1027	Proteobacteria; Schlegelella	Proteobacteria	Schlegelella	-4.23417063908279e-09	1.21035347607392e-08	0.730526638271258	0.817236963550232	0.249878240991003	0	0	0	0	-0.349829262507458
Blood/Urine Markers → Microbiome (Linear)	none	DS2TIRON	Iron (mg)	RSV_genus196	Actinobacteria; Cryptobacterium	Actinobacteria	Cryptobacterium	-9.72747972401362e-08	2.78813598007759e-07	0.731221039862411	0.817728184447699	0.250028436612679	0	0	0	0	-0.348888282118253
Blood/Urine Markers → Microbiome (Linear)	none	DS2TIRON	Iron (mg)	RSV_genus21	Acidobacteria; unclassified	Acidobacteria	NA	3.55951914757805e-10	1.04148990965227e-09	0.736480363953933	0.821462497670051	0.251170239615883	0	0	0	0	0.341771832313431
Blood/Urine Markers → Microbiome (Linear)	none	DS2TIRON	Iron (mg)	RSV_genus762	Lentisphaerae; Victivallis	Lentisphaerae	Victivallis	-1.66310346563114e-09	4.87800736749642e-09	0.73709666333106	0.821967905038493	0.251324772890616	0	0	0	0	-0.340939104912567
Blood/Urine Markers → Microbiome (Linear)	none	DS2TIRON	Iron (mg)	RSV_genus1228	Proteobacteria; Actinobacillus	Proteobacteria	Actinobacillus	6.82676749566631e-06	2.0036565467152e-05	0.73726221822097	0.82208005770767	0.251359064672493	0	0	0	0	0.340715453796616
Blood/Urine Markers → Microbiome (Linear)	none	DS2TIRON	Iron (mg)	RSV_genus1213	Proteobacteria; unclassified	Proteobacteria	NA	-2.29334893312783e-11	6.75290658607955e-11	0.738081332581874	0.822683067239681	0.251543440768877	0	0	0	0	-0.33960915998088
Blood/Urine Markers → Microbiome (Linear)	none	DS2TIRON	Iron (mg)	RSV_genus303	Bacteroidetes; Spirosoma	Bacteroidetes	Spirosoma	-2.67663844841381e-11	7.88152607121819e-11	0.738081332581874	0.822683067239681	0.251543440768877	0	0	0	0	-0.339609159980879
Blood/Urine Markers → Microbiome (Linear)	none	DS2TIRON	Iron (mg)	RSV_genus106	Actinobacteria; Phycicoccus	Actinobacteria	Phycicoccus	-3.32773496003988e-10	9.83019769941188e-10	0.738886837611804	0.823255905511393	0.251718591705621	0	0	0	0	-0.338521671872273
Blood/Urine Markers → Microbiome (Linear)	none	DS2TIRON	Iron (mg)	RSV_genus1071	Proteobacteria; 12up	Proteobacteria	12up	-1.04612149678498e-09	3.09026447553316e-09	0.738886837611804	0.823255905511393	0.251718591705621	0	0	0	0	-0.338521671872273
Blood/Urine Markers → Microbiome (Linear)	none	DS2TIRON	Iron (mg)	RSV_genus288	Bacteroidetes; Emticicia	Bacteroidetes	Emticicia	-5.70611349248729e-10	1.6855976933259e-09	0.738886837611804	0.823255905511393	0.251718591705621	0	0	0	0	-0.338521671872272
Blood/Urine Markers → Microbiome (Linear)	none	DS2TIRON	Iron (mg)	RSV_genus998	Proteobacteria; Ralstonia	Proteobacteria	Ralstonia	-1.99611490188944e-07	6.12649206069595e-07	0.748320079194789	0.82973789967313	0.253700525185737	0	0	0	0	-0.325816940936783
Blood/Urine Markers → Microbiome (Linear)	none	DS2TIRON	Iron (mg)	RSV_genus746	Fusobacteria; Leptotrichia	Fusobacteria	Leptotrichia	9.23930514870887e-06	2.88608651230312e-05	0.752554038319227	0.832739556359368	0.25461831124568	0	0	0	0	0.320132647074942
Blood/Urine Markers → Microbiome (Linear)	none	DS2TIRON	Iron (mg)	RSV_genus703	Firmicutes; Eggerthia	Firmicutes	Eggerthia	1.10040926435712e-07	3.49113415927682e-07	0.75623388775809	0.835375685455569	0.255424333649172	0	0	0	0	0.315201081984506
Blood/Urine Markers → Microbiome (Linear)	none	DS2TIRON	Iron (mg)	RSV_genus423	Cyanobacteria; unclassified	Cyanobacteria	NA	-1.29422227597512e-09	4.13923549709152e-09	0.758123520117421	0.836719777274214	0.255835302944925	0	0	0	0	-0.312671815093517
Blood/Urine Markers → Microbiome (Linear)	none	DS2TIRON	Iron (mg)	RSV_genus1316	Tenericutes; Entomoplasma	Tenericutes	Entomoplasma	1.46130993630674e-10	4.68035952469748e-10	0.758459948390404	0.836987421475138	0.255917137792247	0	0	0	0	0.312221727539444
Blood/Urine Markers → Microbiome (Linear)	none	DS2TIRON	Iron (mg)	RSV_genus1150	Proteobacteria; Succinivibrio	Proteobacteria	Succinivibrio	-9.33977396949202e-09	2.99778566960251e-08	0.758957831074112	0.837321681014749	0.256019340934687	0	0	0	0	-0.311555761447429
Blood/Urine Markers → Microbiome (Linear)	none	DS2TIRON	Iron (mg)	RSV_genus683	Firmicutes; Ruminococcaceae_UCG-014	Firmicutes	Ruminococcaceae_UCG-014	-9.65923792363866e-07	3.12364860397923e-06	0.760697937091943	0.838620801847434	0.25641655990909	0	0	0	0	-0.309229338771772
Blood/Urine Markers → Microbiome (Linear)	none	DS2TIRON	Iron (mg)	RSV_genus1190	Proteobacteria; Plesiomonas	Proteobacteria	Plesiomonas	-3.41050659736879e-09	1.10979522161235e-08	0.762134888752412	0.839611002840972	0.256719323603745	0	0	0	0	-0.307309540620826
Blood/Urine Markers → Microbiome (Linear)	none	DS2TIRON	Iron (mg)	RSV_genus1245	Proteobacteria; unclassified	Proteobacteria	NA	-1.27058114769449e-09	4.1345320588735e-09	0.762134888752413	0.839611002840972	0.256719323603745	0	0	0	0	-0.307309540620824
Blood/Urine Markers → Microbiome (Linear)	none	DS2TIRON	Iron (mg)	RSV_genus1338	Verrucomicrobia; unclassified	Verrucomicrobia	NA	-5.34981833219014e-10	1.74085657131972e-09	0.76213488875241	0.839611002840972	0.256719323603745	0	0	0	0	-0.307309540620829
Blood/Urine Markers → Microbiome (Linear)	none	DS2TIRON	Iron (mg)	RSV_genus188	Actinobacteria; Nocardiopsis	Actinobacteria	Nocardiopsis	-4.6810933946685e-10	1.52325026590836e-09	0.762134888752412	0.839611002840972	0.256719323603745	0	0	0	0	-0.307309540620826
Blood/Urine Markers → Microbiome (Linear)	none	DS2TIRON	Iron (mg)	RSV_genus226	Armatimonadetes; Armatimonas	Armatimonadetes	Armatimonas	-1.33707323469538e-10	4.35090050245177e-10	0.76213488875241	0.839611002840972	0.256719323603745	0	0	0	0	-0.307309540620828
Blood/Urine Markers → Microbiome (Linear)	none	DS2TIRON	Iron (mg)	RSV_genus239	Bacteroidetes; unclassified	Bacteroidetes	NA	-8.69344301979813e-10	2.8288880983765e-09	0.762134888752409	0.839611002840972	0.256719323603745	0	0	0	0	-0.307309540620829
Blood/Urine Markers → Microbiome (Linear)	none	DS2TIRON	Iron (mg)	RSV_genus260	Bacteroidetes; Prevotella_1	Bacteroidetes	Prevotella_1	-1.33707323469538e-10	4.35090050245177e-10	0.76213488875241	0.839611002840972	0.256719323603745	0	0	0	0	-0.307309540620828
Blood/Urine Markers → Microbiome (Linear)	none	DS2TIRON	Iron (mg)	RSV_genus267	Bacteroidetes; Prevotellaceae_UCG-001	Bacteroidetes	Prevotellaceae_UCG-001	-4.01236845714692e-10	1.30564396049701e-09	0.762134888752412	0.839611002840972	0.256719323603745	0	0	0	0	-0.307309540620826
Blood/Urine Markers → Microbiome (Linear)	none	DS2TIRON	Iron (mg)	RSV_genus268	Bacteroidetes; Prevotellaceae_UCG-003	Bacteroidetes	Prevotellaceae_UCG-003	-1.47119862895097e-09	4.78735097510757e-09	0.762134888752412	0.839611002840972	0.256719323603745	0	0	0	0	-0.307309540620826
Blood/Urine Markers → Microbiome (Linear)	none	DS2TIRON	Iron (mg)	RSV_genus272	Bacteroidetes; Blvii28_wastewater-sludge_group	Bacteroidetes	Blvii28_wastewater-sludge_group	-8.02471808227644e-10	2.61128179296514e-09	0.762134888752412	0.839611002840972	0.256719323603745	0	0	0	0	-0.307309540620826
Blood/Urine Markers → Microbiome (Linear)	none	DS2TIRON	Iron (mg)	RSV_genus300	Bacteroidetes; Rudanella	Bacteroidetes	Rudanella	-3.34364351962534e-10	1.08803765508565e-09	0.762134888752411	0.839611002840972	0.256719323603745	0	0	0	0	-0.307309540620827
Blood/Urine Markers → Microbiome (Linear)	none	DS2TIRON	Iron (mg)	RSV_genus305	Bacteroidetes; unclassified	Bacteroidetes	NA	-1.00309117268586e-09	3.26410683722808e-09	0.762134888752412	0.839611002840972	0.256719323603745	0	0	0	0	-0.307309540620825
Blood/Urine Markers → Microbiome (Linear)	none	DS2TIRON	Iron (mg)	RSV_genus426	Cyanobacteria; Microcystis	Cyanobacteria	Microcystis	-1.2705811476945e-09	4.1345320588735e-09	0.76213488875241	0.839611002840972	0.256719323603745	0	0	0	0	-0.307309540620828
Blood/Urine Markers → Microbiome (Linear)	none	DS2TIRON	Iron (mg)	RSV_genus427	Cyanobacteria; unclassified	Cyanobacteria	NA	-2.07305295592216e-09	6.74581385183865e-09	0.76213488875241	0.839611002840972	0.256719323603745	0	0	0	0	-0.307309540620828
Blood/Urine Markers → Microbiome (Linear)	none	DS2TIRON	Iron (mg)	RSV_genus436	Cyanobacteria; Pseudanabaena	Cyanobacteria	Pseudanabaena	-1.00309117268587e-09	3.26410683722809e-09	0.76213488875241	0.839611002840972	0.256719323603745	0	0	0	0	-0.307309540620828
Blood/Urine Markers → Microbiome (Linear)	none	DS2TIRON	Iron (mg)	RSV_genus443	Cyanobacteria; unclassified	Cyanobacteria	NA	-2.67489975008635e-10	8.70425221645421e-10	0.762134888752412	0.839611002840972	0.256719323603745	0	0	0	0	-0.307309540620825
Blood/Urine Markers → Microbiome (Linear)	none	DS2TIRON	Iron (mg)	RSV_genus451	Elusimicrobia; Elusimicrobium	Elusimicrobia	Elusimicrobium	-5.34981833219008e-10	1.74085657131972e-09	0.762134888752412	0.839611002840972	0.256719323603745	0	0	0	0	-0.307309540620825
Blood/Urine Markers → Microbiome (Linear)	none	DS2TIRON	Iron (mg)	RSV_genus493	Firmicutes; Nosocomiicoccus	Firmicutes	Nosocomiicoccus	-2.67489975008635e-10	8.70425221645421e-10	0.762134888752412	0.839611002840972	0.256719323603745	0	0	0	0	-0.307309540620825
Blood/Urine Markers → Microbiome (Linear)	none	DS2TIRON	Iron (mg)	RSV_genus498	Firmicutes; Thermoactinomyces	Firmicutes	Thermoactinomyces	-3.34364351962534e-10	1.08803765508565e-09	0.762134888752411	0.839611002840972	0.256719323603745	0	0	0	0	-0.307309540620827
Blood/Urine Markers → Microbiome (Linear)	none	DS2TIRON	Iron (mg)	RSV_genus634	Firmicutes; Tyzzerella_3	Firmicutes	Tyzzerella_3	-2.67489975008635e-10	8.70425221645421e-10	0.762134888752412	0.839611002840972	0.256719323603745	0	0	0	0	-0.307309540620825
Blood/Urine Markers → Microbiome (Linear)	none	DS2TIRON	Iron (mg)	RSV_genus648	Firmicutes; unclassified	Firmicutes	NA	-1.53807112270313e-09	5.00495728051893e-09	0.762134888752412	0.839611002840972	0.256719323603745	0	0	0	0	-0.307309540620826
Blood/Urine Markers → Microbiome (Linear)	none	DS2TIRON	Iron (mg)	RSV_genus914	Proteobacteria; Roseococcus	Proteobacteria	Roseococcus	-1.87243547466568e-09	6.09299493560458e-09	0.76213488875241	0.839611002840972	0.256719323603745	0	0	0	0	-0.307309540620829
Blood/Urine Markers → Microbiome (Linear)	none	DS2TIRON	Iron (mg)	RSV_genus920	Proteobacteria; unclassified	Proteobacteria	NA	-7.35599314475492e-10	2.39367548755379e-09	0.76213488875241	0.839611002840972	0.256719323603745	0	0	0	0	-0.307309540620829
Blood/Urine Markers → Microbiome (Linear)	none	DS2TIRON	Iron (mg)	RSV_genus1329	Verrucomicrobia; unclassified	Verrucomicrobia	NA	-7.30530688000276e-10	2.3848959960266e-09	0.762879244774633	0.840159519202488	0.256887037877185	0	0	0	0	-0.306315532927804
Blood/Urine Markers → Microbiome (Linear)	none	DS2TIRON	Iron (mg)	RSV_genus580	Firmicutes; Mogibacterium	Firmicutes	Mogibacterium	-1.19519034981485e-06	3.91637610595561e-06	0.763731653383806	0.840777145857921	0.257075883302848	0	0	0	0	-0.305177622751128
Blood/Urine Markers → Microbiome (Linear)	none	DS2TIRON	Iron (mg)	RSV_genus646	Firmicutes; Filifactor	Firmicutes	Filifactor	-5.35359661136444e-07	1.76280642644092e-06	0.764840982088883	0.841543160936597	0.257310099948655	0	0	0	0	-0.303697361835313
Blood/Urine Markers → Microbiome (Linear)	none	DS2TIRON	Iron (mg)	RSV_genus660	Firmicutes; Flavonifractor	Firmicutes	Flavonifractor	7.81561175091604e-09	2.60328073979327e-08	0.767447803744107	0.843374578524068	0.257870073892184	0	0	0	0	0.300221625407051
Blood/Urine Markers → Microbiome (Linear)	none	DS2TIRON	Iron (mg)	RSV_genus494	Firmicutes; Staphylococcus	Firmicutes	Staphylococcus	-2.63528774231541e-07	8.98567989638853e-07	0.772665303864759	0.847025063257174	0.258986245510157	0	0	0	0	-0.293276387841789
Blood/Urine Markers → Microbiome (Linear)	none	DS2TIRON	Iron (mg)	RSV_genus1063	Proteobacteria; Neisseria	Proteobacteria	Neisseria	1.39855251086933e-05	4.78617048123705e-05	0.773469664586613	0.847549447218066	0.259146581064709	0	0	0	0	0.292206998549675
Blood/Urine Markers → Microbiome (Linear)	none	DS2TIRON	Iron (mg)	RSV_genus261	Bacteroidetes; Prevotella_2	Bacteroidetes	Prevotella_2	-7.38346912197142e-07	2.53827331474581e-06	0.774464015705875	0.848245102492023	0.259359284508075	0	0	0	0	-0.290885503900545
Blood/Urine Markers → Microbiome (Linear)	none	DS2TIRON	Iron (mg)	RSV_genus243	Bacteroidetes; Butyricimonas	Bacteroidetes	Butyricimonas	1.66319361359192e-09	5.84626882846693e-09	0.779283393167813	0.851642433457052	0.260398051871114	0	0	0	0	0.284488049111499
Blood/Urine Markers → Microbiome (Linear)	none	DS2TIRON	Iron (mg)	RSV_genus353	Bacteroidetes; Sediminibacterium	Bacteroidetes	Sediminibacterium	4.75063067696282e-09	1.70516366294807e-08	0.783725198345407	0.8547544773244	0.26134958989759	0	0	0	0	0.278602622152375
Blood/Urine Markers → Microbiome (Linear)	none	DS2TIRON	Iron (mg)	RSV_genus1059	Proteobacteria; Deefgea	Proteobacteria	Deefgea	-1.66176162322237e-08	6.04972085417071e-08	0.78668687672384	0.856898433789115	0.262005125677368	0	0	0	0	-0.274684016548754
Blood/Urine Markers → Microbiome (Linear)	none	DS2TIRON	Iron (mg)	RSV_genus945	Proteobacteria; unclassified	Proteobacteria	NA	3.51372239750275e-10	1.28651723482856e-09	0.787870689927029	0.857700897365273	0.262250486809834	0	0	0	0	0.273118952656004
Blood/Urine Markers → Microbiome (Linear)	none	DS2TIRON	Iron (mg)	RSV_genus245	Bacteroidetes; Dysgonomonas	Bacteroidetes	Dysgonomonas	1.36268841351113e-10	5.06919815879542e-10	0.791127151835271	0.860029860330053	0.262962590146967	0	0	0	0	0.268817349573674
Blood/Urine Markers → Microbiome (Linear)	none	DS2TIRON	Iron (mg)	RSV_genus555	Firmicutes; Defluviitaleaceae_UCG-011	Firmicutes	Defluviitaleaceae_UCG-011	1.0371545212141e-07	4.07846831025022e-07	0.802146183619656	0.867822440064828	0.265345248058632	0	0	0	0	0.254300007335467
Blood/Urine Markers → Microbiome (Linear)	none	DS2TIRON	Iron (mg)	RSV_genus608	Firmicutes; Lachnospira	Firmicutes	Lachnospira	-4.04167735472295e-09	1.67942241343573e-08	0.812539335236914	0.875255240110679	0.267617899791156	0	0	0	0	-0.240658771872322
Blood/Urine Markers → Microbiome (Linear)	none	DS2TIRON	Iron (mg)	RSV_genus332	Bacteroidetes; unclassified	Bacteroidetes	NA	6.93818553154559e-08	2.88485455289563e-07	0.812657598577955	0.875338314768362	0.267643300684971	0	0	0	0	0.240503824519731
Blood/Urine Markers → Microbiome (Linear)	none	DS2TIRON	Iron (mg)	RSV_genus726	Firmicutes; Anaeroglobus	Firmicutes	Anaeroglobus	-3.6144180073517e-07	1.56838468761774e-06	0.820337267162432	0.88070111160882	0.269283028574253	0	0	0	0	-0.230454813534409
Blood/Urine Markers → Microbiome (Linear)	none	DS2TIRON	Iron (mg)	RSV_genus1046	Proteobacteria; unclassified	Proteobacteria	NA	-3.43929262310305e-09	1.56832618044259e-08	0.828886211745905	0.886496758893352	0.27105510474488	0	0	0	0	-0.219297022901987
Blood/Urine Markers → Microbiome (Linear)	none	DS2TIRON	Iron (mg)	RSV_genus197	Actinobacteria; Eggerthella	Actinobacteria	Eggerthella	2.36619720389928e-09	1.08234942237604e-08	0.829408146104766	0.886852335015497	0.271163825642126	0	0	0	0	0.218616756749854
Blood/Urine Markers → Microbiome (Linear)	none	DS2TIRON	Iron (mg)	RSV_genus1298	Saccharibacteria; unclassified	Saccharibacteria	NA	1.96686029270564e-07	9.04066338578219e-07	0.830221348996029	0.887432347959174	0.271341170305403	0	0	0	0	0.217557076154259
Blood/Urine Markers → Microbiome (Linear)	none	DS2TIRON	Iron (mg)	RSV_genus169	Actinobacteria; unclassified	Actinobacteria	NA	-2.38447361139033e-09	1.11505420135516e-08	0.833072528728949	0.889353371379855	0.271928542113914	0	0	0	0	-0.213843740375347
Blood/Urine Markers → Microbiome (Linear)	none	DS2TIRON	Iron (mg)	RSV_genus319	Bacteroidetes; Capnocytophaga	Bacteroidetes	Capnocytophaga	1.00058806857272e-06	4.8801439801061e-06	0.839847469489065	0.894152201100965	0.273395831508555	0	0	0	0	0.20503248933876
Blood/Urine Markers → Microbiome (Linear)	none	DS2TIRON	Iron (mg)	RSV_genus895	Proteobacteria; Paracocccus	Proteobacteria	Paracocccus	1.15538763713408e-08	5.66883815080415e-08	0.840785517012565	0.894874086612735	0.273616555105166	0	0	0	0	0.20381383387532
Blood/Urine Markers → Microbiome (Linear)	none	DS2TIRON	Iron (mg)	RSV_genus751	Fusobacteria; unclassified	Fusobacteria	NA	3.92269748509475e-07	1.94632798233748e-06	0.842533738620897	0.896099051064915	0.273991100036733	0	0	0	0	0.20154349732894
Blood/Urine Markers → Microbiome (Linear)	none	DS2TIRON	Iron (mg)	RSV_genus1139	Proteobacteria; Wolinella	Proteobacteria	Wolinella	4.73907727594099e-09	2.3899429006685e-08	0.845038569097246	0.897739123796621	0.2744925684083	0	0	0	0	0.19829248952414
Blood/Urine Markers → Microbiome (Linear)	none	DS2TIRON	Iron (mg)	RSV_genus750	Fusobacteria; Streptobacillus	Fusobacteria	Streptobacillus	2.67028147868897e-07	1.40288190432625e-06	0.851170920783987	0.901884970304879	0.275760201762036	0	0	0	0	0.190342570565226
Blood/Urine Markers → Microbiome (Linear)	none	DS2TIRON	Iron (mg)	RSV_genus742	Fusobacteria; Fusobacterium	Fusobacteria	Fusobacterium	-6.3724720910907e-06	3.55240896935538e-05	0.859639611778579	0.907729412611649	0.277547197490723	0	0	0	0	-0.179384528810236
Blood/Urine Markers → Microbiome (Linear)	none	DS2TIRON	Iron (mg)	RSV_genus478	Firmicutes; Brevibacillus	Firmicutes	Brevibacillus	-6.06885369414596e-10	3.43309092627031e-09	0.861658795622646	0.909129380092932	0.277975251319992	0	0	0	0	-0.176775209992446
Blood/Urine Markers → Microbiome (Linear)	none	DS2TIRON	Iron (mg)	RSV_genus484	Firmicutes; Lysinibacillus	Firmicutes	Lysinibacillus	-4.93736729813607e-10	2.79302018554922e-09	0.861658795622646	0.909129380092932	0.277975251319992	0	0	0	0	-0.176775209992447
Blood/Urine Markers → Microbiome (Linear)	none	DS2TIRON	Iron (mg)	RSV_genus496	Firmicutes; Laceyella	Firmicutes	Laceyella	-5.04023192852959e-10	2.85120969662256e-09	0.861658795622645	0.909129380092932	0.277975251319992	0	0	0	0	-0.176775209992449
Blood/Urine Markers → Microbiome (Linear)	none	DS2TIRON	Iron (mg)	RSV_genus819	Proteobacteria; Bradyrhizobium	Proteobacteria	Bradyrhizobium	-1.44876530984504e-08	8.60944015745572e-08	0.868242236021827	0.913588365874344	0.279338630086932	0	0	0	0	-0.168276366796094
Blood/Urine Markers → Microbiome (Linear)	none	DS2TIRON	Iron (mg)	RSV_genus172	Actinobacteria; Tessaracoccus	Actinobacteria	Tessaracoccus	8.23226526614854e-09	5.1220785110523e-08	0.874103042863333	0.917500453656251	0.280534789410537	0	0	0	0	0.160721184737507
Blood/Urine Markers → Microbiome (Linear)	none	DS2TIRON	Iron (mg)	RSV_genus347	Bacteroidetes; Hydrotalea	Bacteroidetes	Hydrotalea	3.29171648438942e-09	2.05616629929726e-08	0.874593023834208	0.917850102229308	0.280641697901339	0	0	0	0	0.16008999298911
Blood/Urine Markers → Microbiome (Linear)	none	DS2TIRON	Iron (mg)	RSV_genus583	Firmicutes; [Eubacterium]_nodatum_group	Firmicutes	[Eubacterium]_nodatum_group	5.24888962104759e-07	3.33269206391896e-06	0.876606464852591	0.919120294757287	0.281030071762003	0	0	0	0	0.157496988031812
Blood/Urine Markers → Microbiome (Linear)	none	DS2TIRON	Iron (mg)	RSV_genus626	Firmicutes; unclassified	Firmicutes	NA	-3.27870072278538e-06	2.11185543883708e-05	0.878350267804323	0.920297727939126	0.281390083540085	0	0	0	0	-0.155252138119399
Blood/Urine Markers → Microbiome (Linear)	none	DS2TIRON	Iron (mg)	RSV_genus318	Bacteroidetes; Bergeyella	Bacteroidetes	Bergeyella	-1.78866987697135e-06	1.15623489143008e-05	0.878780981756421	0.920598100212045	0.281481925317375	0	0	0	0	-0.154697794559637
Blood/Urine Markers → Microbiome (Linear)	none	DS2TIRON	Iron (mg)	RSV_genus735	Firmicutes; Selenomonas	Firmicutes	Selenomonas	-2.58868506385467e-07	1.68312199209447e-06	0.879476627157305	0.921120696950652	0.281641714411132	0	0	0	0	-0.153802580918886
Blood/Urine Markers → Microbiome (Linear)	none	DS2TIRON	Iron (mg)	RSV_genus458	Firmicutes; Alicyclobacillus	Firmicutes	Alicyclobacillus	-1.49629535820087e-10	1.07334599703042e-09	0.89067824975299	0.928767064863928	0.283979666620048	0	0	0	0	-0.139404755068785
Blood/Urine Markers → Microbiome (Linear)	none	DS2TIRON	Iron (mg)	RSV_genus389	Chlorobi; unclassified	Chlorobi	NA	-4.75200846540728e-10	3.43949069854575e-09	0.891647644014219	0.929427994491019	0.284181752355278	0	0	0	0	-0.138160235973788
Blood/Urine Markers → Microbiome (Linear)	none	DS2TIRON	Iron (mg)	RSV_genus1215	Proteobacteria; Halomonas	Proteobacteria	Halomonas	-1.05552767657351e-09	7.68928333361145e-09	0.892339182691943	0.929925181915716	0.284333772301349	0	0	0	0	-0.137272568947951
Blood/Urine Markers → Microbiome (Linear)	none	DS2TIRON	Iron (mg)	RSV_genus231	Bacteroidetes; Bacteroides	Bacteroidetes	Bacteroides	-3.35900406165469e-06	2.58988475575845e-05	0.898244464666446	0.934001841614248	0.285580251107402	0	0	0	0	-0.129697047491636
Blood/Urine Markers → Microbiome (Linear)	none	DS2TIRON	Iron (mg)	RSV_genus1237	Proteobacteria; Pasteurella	Proteobacteria	Pasteurella	1.8453222155415e-10	1.47031041863051e-09	0.901514425140894	0.936190481261404	0.286249449209772	0	0	0	0	0.12550562059271
Blood/Urine Markers → Microbiome (Linear)	none	DS2TIRON	Iron (mg)	RSV_genus658	Firmicutes; Faecalibacterium	Firmicutes	Faecalibacterium	1.88222514898642e-07	1.51022794620627e-06	0.902196325513013	0.936640051193798	0.286386909639144	0	0	0	0	0.124631857973136
Blood/Urine Markers → Microbiome (Linear)	none	DS2TIRON	Iron (mg)	RSV_genus39	Actinobacteria; unclassified	Actinobacteria	NA	9.8176707410296e-08	8.19134472562691e-07	0.905926267659813	0.939046057798675	0.287122569827136	0	0	0	0	0.119854200621232
Blood/Urine Markers → Microbiome (Linear)	none	DS2TIRON	Iron (mg)	RSV_genus1255	Proteobacteria; unclassified	Proteobacteria	NA	1.25408234213421e-09	1.14833448123101e-08	0.914245159316944	0.944483648366729	0.288785166634398	0	0	0	0	0.109208803064926
Blood/Urine Markers → Microbiome (Linear)	none	DS2TIRON	Iron (mg)	RSV_genus640	Firmicutes; unclassified	Firmicutes	NA	1.57965745076191e-09	1.50721190015563e-08	0.917688324392059	0.94680780208567	0.289495799497305	0	0	0	0	0.104806593591704
Blood/Urine Markers → Microbiome (Linear)	none	DS2TIRON	Iron (mg)	RSV_genus115	Actinobacteria; Curtobacterium	Actinobacteria	Curtobacterium	2.66030241682944e-10	2.61056572437112e-09	0.919958549137771	0.948416306408995	0.289987615517463	0	0	0	0	0.101905207441973
Blood/Urine Markers → Microbiome (Linear)	none	DS2TIRON	Iron (mg)	RSV_genus698	Firmicutes; Bulleidia	Firmicutes	Bulleidia	-1.34941813903661e-07	1.32735572827074e-06	0.9201487785107	0.948530353733728	0.290022486608915	0	0	0	0	-0.101662132486113
Blood/Urine Markers → Microbiome (Linear)	none	DS2TIRON	Iron (mg)	RSV_genus754	Gemmatimonadetes; Gemmatimonas	Gemmatimonadetes	Gemmatimonas	-6.95227317755971e-09	7.5926100610088e-08	0.928053961330691	0.953814785370719	0.291638253566337	0	0	0	0	-0.0915663141093274
Blood/Urine Markers → Microbiome (Linear)	none	DS2TIRON	Iron (mg)	RSV_genus79	Actinobacteria; hgcI_clade	Actinobacteria	hgcI_clade	1.10604801373569e-09	1.22076516870072e-08	0.92880878653434	0.954272079722983	0.291778075813073	0	0	0	0	0.0906028482867735
Blood/Urine Markers → Microbiome (Linear)	none	DS2TIRON	Iron (mg)	RSV_genus906	Proteobacteria; Acidocella	Proteobacteria	Acidocella	3.06346946034663e-09	3.51333304203635e-08	0.931478793275009	0.955910772455616	0.292279122236348	0	0	0	0	0.0871955326663545
Blood/Urine Markers → Microbiome (Linear)	none	DS2TIRON	Iron (mg)	RSV_genus41	Actinobacteria; Varibaculum	Actinobacteria	Varibaculum	-1.18817188352614e-09	1.45085234088786e-08	0.935634192768584	0.958649414516472	0.293116488987232	0	0	0	0	-0.081894749041038
Blood/Urine Markers → Microbiome (Linear)	none	DS2TIRON	Iron (mg)	RSV_genus1267	Proteobacteria; Arenimonas	Proteobacteria	Arenimonas	-9.7762587855789e-10	1.22427321800809e-08	0.937234831294041	0.959712458368677	0.2934415251025	0	0	0	0	-0.0798535706064452
Blood/Urine Markers → Microbiome (Linear)	none	DS2TIRON	Iron (mg)	RSV_genus752	Gemmatimonadetes; unclassified	Gemmatimonadetes	NA	2.21758256440374e-09	2.82629926411913e-08	0.938325899766741	0.960467075103764	0.293672256592625	0	0	0	0	0.0784624116970463
Blood/Urine Markers → Microbiome (Linear)	none	DS2TIRON	Iron (mg)	RSV_genus579	Firmicutes; Incertae_Sedis	Firmicutes	Incertae_Sedis	6.58721392076811e-08	8.43989393567929e-07	0.93865051918391	0.960675001985134	0.293735832282039	0	0	0	0	0.0780485391282105
Blood/Urine Markers → Microbiome (Linear)	none	DS2TIRON	Iron (mg)	RSV_genus1229	Proteobacteria; Aggregatibacter	Proteobacteria	Aggregatibacter	5.37341229797008e-07	7.78100859795162e-06	0.945704812658787	0.965270891575354	0.295141070735283	0	0	0	0	0.0690580434441963
Blood/Urine Markers → Microbiome (Linear)	none	DS2TIRON	Iron (mg)	RSV_genus630	Firmicutes; Shuttleworthia	Firmicutes	Shuttleworthia	2.08864442060676e-08	3.16724098384985e-07	0.948148353650344	0.966918868483786	0.295644955886639	0	0	0	0	0.0659452321833741
Blood/Urine Markers → Microbiome (Linear)	none	DS2TIRON	Iron (mg)	RSV_genus716	Firmicutes; Solobacterium	Firmicutes	Solobacterium	-4.55201218939958e-07	7.70775493045447e-06	0.953556985147462	0.970406228661745	0.296711250567175	0	0	0	0	-0.0590575625518906
Blood/Urine Markers → Microbiome (Linear)	none	DS2TIRON	Iron (mg)	RSV_genus236	Bacteroidetes; unclassified	Bacteroidetes	NA	3.80146985641194e-12	6.47355432944197e-11	0.953819710854812	0.970580091298249	0.29676441077862	0	0	0	0	0.0587230702478654
Blood/Urine Markers → Microbiome (Linear)	none	DS2TIRON	Iron (mg)	RSV_genus974	Proteobacteria; Zymomonas	Proteobacteria	Zymomonas	2.53431323760795e-12	4.31570288629465e-11	0.953819710854812	0.970580091298249	0.29676441077862	0	0	0	0	0.0587230702478652
Blood/Urine Markers → Microbiome (Linear)	none	DS2TIRON	Iron (mg)	RSV_genus1096	Proteobacteria; Bilophila	Proteobacteria	Bilophila	7.92640433258294e-09	1.3997603600932e-07	0.955466288729306	0.971662039959358	0.297095227225182	0	0	0	0	0.056626866702063
Blood/Urine Markers → Microbiome (Linear)	none	DS2TIRON	Iron (mg)	RSV_genus672	Firmicutes; Ruminococcaceae_NK4A214_group	Firmicutes	Ruminococcaceae_NK4A214_group	5.22074373160987e-10	1.33786347672549e-08	0.969301614789892	0.980508503556831	0.299800120495213	0	0	0	0	0.039022993171082
Blood/Urine Markers → Microbiome (Linear)	none	DS2TIRON	Iron (mg)	RSV_genus1064	Proteobacteria; Simonsiella	Proteobacteria	Simonsiella	-4.77849832698617e-09	1.27538698874074e-07	0.970525021259249	0.98126255934886	0.300030680471481	0	0	0	0	-0.0374670462312326
Blood/Urine Markers → Microbiome (Linear)	none	DS2TIRON	Iron (mg)	RSV_genus758	Gracilibacteria; unclassified	Gracilibacteria	NA	-9.13703358283456e-09	2.508130557693e-07	0.971340739387642	0.981811606633227	0.300198557079805	0	0	0	0	-0.0364296569602775
Blood/Urine Markers → Microbiome (Linear)	none	DS2TIRON	Iron (mg)	RSV_genus48	Actinobacteria; unclassified	Actinobacteria	NA	6.56459955257176e-12	6.81403786815987e-10	0.992419324789058	0.995183250240503	0.304287068653278	0	0	0	0	0.009633934650182
Blood/Urine Markers → Microbiome (Linear)	none	DS2TIRON	Iron (mg)	RSV_genus787	Planctomycetes; Pirellula	Planctomycetes	Pirellula	3.86207006339073e-10	4.09802601996867e-08	0.99258433784363	0.995268692205657	0.30431319337464	0	0	0	0	0.00942422045290053
Blood/Urine Markers → Microbiome (Linear)	none	DS2TIRON	Iron (mg)	RSV_genus609	Firmicutes; Lachnospiraceae_AC2044_group	Firmicutes	Lachnospiraceae_AC2044_group	1.17016291255913e-09	1.87601507977112e-07	0.995091844462572	0.996895061474466	0.304810471777622	0	0	0	0	0.00623749203925316
Blood/Urine Markers → Microbiome (Linear)	none	DS2TIRON	Iron (mg)	RSV_genus379	Candidate_division_SR1; unclassified	Candidate_division_SR1	NA	2.19463331418205e-08	5.16968724458069e-06	0.996659529770435	0.997888078540854	0.305114096514253	0	0	0	0	0.00424519552219072
Blood/Urine Markers → Microbiome (Linear)	none	DS2TIRON	Iron (mg)	RSV_genus1	Acidobacteria; Bryocella	Acidobacteria	Bryocella	0	0	NA	NA	NA	0	0	0	0	NA
Blood/Urine Markers → Microbiome (Linear)	none	DS2TIRON	Iron (mg)	RSV_genus100	Actinobacteria; Arsenicicoccus	Actinobacteria	Arsenicicoccus	0	0	NA	NA	NA	0	0	0	0	NA
Blood/Urine Markers → Microbiome (Linear)	none	DS2TIRON	Iron (mg)	RSV_genus1000	Proteobacteria; Acidovorax	Proteobacteria	Acidovorax	0	0	NA	NA	NA	0	0	0	0	NA
Blood/Urine Markers → Microbiome (Linear)	none	DS2TIRON	Iron (mg)	RSV_genus1001	Proteobacteria; Albidiferax	Proteobacteria	Albidiferax	0	0	NA	NA	NA	0	0	0	0	NA
Blood/Urine Markers → Microbiome (Linear)	none	DS2TIRON	Iron (mg)	RSV_genus1003	Proteobacteria; Azohydromonas	Proteobacteria	Azohydromonas	0	0	NA	NA	NA	0	0	0	0	NA
Blood/Urine Markers → Microbiome (Linear)	none	DS2TIRON	Iron (mg)	RSV_genus1011	Proteobacteria; Hydrogenophaga	Proteobacteria	Hydrogenophaga	0	0	NA	NA	NA	0	0	0	0	NA
Blood/Urine Markers → Microbiome (Linear)	none	DS2TIRON	Iron (mg)	RSV_genus1012	Proteobacteria; Inhella	Proteobacteria	Inhella	0	0	NA	NA	NA	0	0	0	0	NA
Blood/Urine Markers → Microbiome (Linear)	none	DS2TIRON	Iron (mg)	RSV_genus1014	Proteobacteria; Lampropedia	Proteobacteria	Lampropedia	0	0	NA	NA	NA	0	0	0	0	NA
Blood/Urine Markers → Microbiome (Linear)	none	DS2TIRON	Iron (mg)	RSV_genus1015	Proteobacteria; Limnohabitans	Proteobacteria	Limnohabitans	0	0	NA	NA	NA	0	0	0	0	NA
Blood/Urine Markers → Microbiome (Linear)	none	DS2TIRON	Iron (mg)	RSV_genus1019	Proteobacteria; Piscinibacter	Proteobacteria	Piscinibacter	0	0	NA	NA	NA	0	0	0	0	NA
Blood/Urine Markers → Microbiome (Linear)	none	DS2TIRON	Iron (mg)	RSV_genus1020	Proteobacteria; Pseudacidovorax	Proteobacteria	Pseudacidovorax	0	0	NA	NA	NA	0	0	0	0	NA
Blood/Urine Markers → Microbiome (Linear)	none	DS2TIRON	Iron (mg)	RSV_genus1021	Proteobacteria; Pseudorhodoferax	Proteobacteria	Pseudorhodoferax	0	0	NA	NA	NA	0	0	0	0	NA
Blood/Urine Markers → Microbiome (Linear)	none	DS2TIRON	Iron (mg)	RSV_genus1022	Proteobacteria; Ramlibacter	Proteobacteria	Ramlibacter	0	0	NA	NA	NA	0	0	0	0	NA
Blood/Urine Markers → Microbiome (Linear)	none	DS2TIRON	Iron (mg)	RSV_genus1023	Proteobacteria; Rhizobacter	Proteobacteria	Rhizobacter	0	0	NA	NA	NA	0	0	0	0	NA
Blood/Urine Markers → Microbiome (Linear)	none	DS2TIRON	Iron (mg)	RSV_genus1024	Proteobacteria; Rhodoferax	Proteobacteria	Rhodoferax	0	0	NA	NA	NA	0	0	0	0	NA
Blood/Urine Markers → Microbiome (Linear)	none	DS2TIRON	Iron (mg)	RSV_genus1025	Proteobacteria; Roseateles	Proteobacteria	Roseateles	0	0	NA	NA	NA	0	0	0	0	NA
Blood/Urine Markers → Microbiome (Linear)	none	DS2TIRON	Iron (mg)	RSV_genus1026	Proteobacteria; Rubrivivax	Proteobacteria	Rubrivivax	0	0	NA	NA	NA	0	0	0	0	NA
Blood/Urine Markers → Microbiome (Linear)	none	DS2TIRON	Iron (mg)	RSV_genus1031	Proteobacteria; Variovorax	Proteobacteria	Variovorax	0	0	NA	NA	NA	0	0	0	0	NA
Blood/Urine Markers → Microbiome (Linear)	none	DS2TIRON	Iron (mg)	RSV_genus1033	Proteobacteria; Xylophilus	Proteobacteria	Xylophilus	0	0	NA	NA	NA	0	0	0	0	NA
Blood/Urine Markers → Microbiome (Linear)	none	DS2TIRON	Iron (mg)	RSV_genus1035	Proteobacteria; Actimicrobium	Proteobacteria	Actimicrobium	0	0	NA	NA	NA	0	0	0	0	NA
Blood/Urine Markers → Microbiome (Linear)	none	DS2TIRON	Iron (mg)	RSV_genus1038	Proteobacteria; Herminiimonas	Proteobacteria	Herminiimonas	0	0	NA	NA	NA	0	0	0	0	NA
Blood/Urine Markers → Microbiome (Linear)	none	DS2TIRON	Iron (mg)	RSV_genus104	Actinobacteria; Ornithinibacter	Actinobacteria	Ornithinibacter	0	0	NA	NA	NA	0	0	0	0	NA
Blood/Urine Markers → Microbiome (Linear)	none	DS2TIRON	Iron (mg)	RSV_genus1042	Proteobacteria; Noviherbaspirillum	Proteobacteria	Noviherbaspirillum	0	0	NA	NA	NA	0	0	0	0	NA
Blood/Urine Markers → Microbiome (Linear)	none	DS2TIRON	Iron (mg)	RSV_genus1043	Proteobacteria; Oxalicibacterium	Proteobacteria	Oxalicibacterium	0	0	NA	NA	NA	0	0	0	0	NA
Blood/Urine Markers → Microbiome (Linear)	none	DS2TIRON	Iron (mg)	RSV_genus1044	Proteobacteria; Pseudoduganella	Proteobacteria	Pseudoduganella	0	0	NA	NA	NA	0	0	0	0	NA
Blood/Urine Markers → Microbiome (Linear)	none	DS2TIRON	Iron (mg)	RSV_genus1045	Proteobacteria; Undibacterium	Proteobacteria	Undibacterium	0	0	NA	NA	NA	0	0	0	0	NA
Blood/Urine Markers → Microbiome (Linear)	none	DS2TIRON	Iron (mg)	RSV_genus1048	Proteobacteria; unclassified	Proteobacteria	NA	0	0	NA	NA	NA	0	0	0	0	NA
Blood/Urine Markers → Microbiome (Linear)	none	DS2TIRON	Iron (mg)	RSV_genus1055	Proteobacteria; Aquaspirillum	Proteobacteria	Aquaspirillum	0	0	NA	NA	NA	0	0	0	0	NA
Blood/Urine Markers → Microbiome (Linear)	none	DS2TIRON	Iron (mg)	RSV_genus1056	Proteobacteria; Aquitalea	Proteobacteria	Aquitalea	0	0	NA	NA	NA	0	0	0	0	NA
Blood/Urine Markers → Microbiome (Linear)	none	DS2TIRON	Iron (mg)	RSV_genus1057	Proteobacteria; Bergeriella	Proteobacteria	Bergeriella	0	0	NA	NA	NA	0	0	0	0	NA
Blood/Urine Markers → Microbiome (Linear)	none	DS2TIRON	Iron (mg)	RSV_genus1067	Proteobacteria; Vogesella	Proteobacteria	Vogesella	0	0	NA	NA	NA	0	0	0	0	NA
Blood/Urine Markers → Microbiome (Linear)	none	DS2TIRON	Iron (mg)	RSV_genus1068	Proteobacteria; Gallionella	Proteobacteria	Gallionella	0	0	NA	NA	NA	0	0	0	0	NA
Blood/Urine Markers → Microbiome (Linear)	none	DS2TIRON	Iron (mg)	RSV_genus107	Actinobacteria; Serinicoccus	Actinobacteria	Serinicoccus	0	0	NA	NA	NA	0	0	0	0	NA
Blood/Urine Markers → Microbiome (Linear)	none	DS2TIRON	Iron (mg)	RSV_genus1070	Proteobacteria; Nitrosomonas	Proteobacteria	Nitrosomonas	0	0	NA	NA	NA	0	0	0	0	NA
Blood/Urine Markers → Microbiome (Linear)	none	DS2TIRON	Iron (mg)	RSV_genus1072	Proteobacteria; Azonexus	Proteobacteria	Azonexus	0	0	NA	NA	NA	0	0	0	0	NA
Blood/Urine Markers → Microbiome (Linear)	none	DS2TIRON	Iron (mg)	RSV_genus1074	Proteobacteria; Azovibrio	Proteobacteria	Azovibrio	0	0	NA	NA	NA	0	0	0	0	NA
Blood/Urine Markers → Microbiome (Linear)	none	DS2TIRON	Iron (mg)	RSV_genus1075	Proteobacteria; Candidatus_Accumulibacter	Proteobacteria	Candidatus_Accumulibacter	0	0	NA	NA	NA	0	0	0	0	NA
Blood/Urine Markers → Microbiome (Linear)	none	DS2TIRON	Iron (mg)	RSV_genus108	Actinobacteria; Terrabacter	Actinobacteria	Terrabacter	0	0	NA	NA	NA	0	0	0	0	NA
Blood/Urine Markers → Microbiome (Linear)	none	DS2TIRON	Iron (mg)	RSV_genus1080	Proteobacteria; Sulfuritalea	Proteobacteria	Sulfuritalea	0	0	NA	NA	NA	0	0	0	0	NA
Blood/Urine Markers → Microbiome (Linear)	none	DS2TIRON	Iron (mg)	RSV_genus1081	Proteobacteria; Thauera	Proteobacteria	Thauera	0	0	NA	NA	NA	0	0	0	0	NA
Blood/Urine Markers → Microbiome (Linear)	none	DS2TIRON	Iron (mg)	RSV_genus1085	Proteobacteria; unclassified	Proteobacteria	NA	0	0	NA	NA	NA	0	0	0	0	NA
Blood/Urine Markers → Microbiome (Linear)	none	DS2TIRON	Iron (mg)	RSV_genus1086	Proteobacteria; unclassified	Proteobacteria	NA	0	0	NA	NA	NA	0	0	0	0	NA
Blood/Urine Markers → Microbiome (Linear)	none	DS2TIRON	Iron (mg)	RSV_genus1089	Proteobacteria; OM27_clade	Proteobacteria	OM27_clade	0	0	NA	NA	NA	0	0	0	0	NA
Blood/Urine Markers → Microbiome (Linear)	none	DS2TIRON	Iron (mg)	RSV_genus109	Actinobacteria; Tetrasphaera	Actinobacteria	Tetrasphaera	0	0	NA	NA	NA	0	0	0	0	NA
Blood/Urine Markers → Microbiome (Linear)	none	DS2TIRON	Iron (mg)	RSV_genus1091	Proteobacteria; unclassified	Proteobacteria	NA	0	0	NA	NA	NA	0	0	0	0	NA
Blood/Urine Markers → Microbiome (Linear)	none	DS2TIRON	Iron (mg)	RSV_genus1098	Proteobacteria; unclassified	Proteobacteria	NA	0	0	NA	NA	NA	0	0	0	0	NA
Blood/Urine Markers → Microbiome (Linear)	none	DS2TIRON	Iron (mg)	RSV_genus1099	Proteobacteria; unclassified	Proteobacteria	NA	0	0	NA	NA	NA	0	0	0	0	NA
Blood/Urine Markers → Microbiome (Linear)	none	DS2TIRON	Iron (mg)	RSV_genus110	Actinobacteria; Agromyces	Actinobacteria	Agromyces	0	0	NA	NA	NA	0	0	0	0	NA
Blood/Urine Markers → Microbiome (Linear)	none	DS2TIRON	Iron (mg)	RSV_genus1100	Proteobacteria; unclassified	Proteobacteria	NA	0	0	NA	NA	NA	0	0	0	0	NA
Blood/Urine Markers → Microbiome (Linear)	none	DS2TIRON	Iron (mg)	RSV_genus1101	Proteobacteria; unclassified	Proteobacteria	NA	0	0	NA	NA	NA	0	0	0	0	NA
Blood/Urine Markers → Microbiome (Linear)	none	DS2TIRON	Iron (mg)	RSV_genus1102	Proteobacteria; unclassified	Proteobacteria	NA	0	0	NA	NA	NA	0	0	0	0	NA
Blood/Urine Markers → Microbiome (Linear)	none	DS2TIRON	Iron (mg)	RSV_genus1103	Proteobacteria; unclassified	Proteobacteria	NA	0	0	NA	NA	NA	0	0	0	0	NA
Blood/Urine Markers → Microbiome (Linear)	none	DS2TIRON	Iron (mg)	RSV_genus1107	Proteobacteria; unclassified	Proteobacteria	NA	0	0	NA	NA	NA	0	0	0	0	NA
Blood/Urine Markers → Microbiome (Linear)	none	DS2TIRON	Iron (mg)	RSV_genus1108	Proteobacteria; unclassified	Proteobacteria	NA	0	0	NA	NA	NA	0	0	0	0	NA
Blood/Urine Markers → Microbiome (Linear)	none	DS2TIRON	Iron (mg)	RSV_genus111	Actinobacteria; Candidatus_Limnoluna	Actinobacteria	Candidatus_Limnoluna	0	0	NA	NA	NA	0	0	0	0	NA
Blood/Urine Markers → Microbiome (Linear)	none	DS2TIRON	Iron (mg)	RSV_genus1112	Proteobacteria; unclassified	Proteobacteria	NA	0	0	NA	NA	NA	0	0	0	0	NA
Blood/Urine Markers → Microbiome (Linear)	none	DS2TIRON	Iron (mg)	RSV_genus1115	Proteobacteria; Nannocystis	Proteobacteria	Nannocystis	0	0	NA	NA	NA	0	0	0	0	NA
Blood/Urine Markers → Microbiome (Linear)	none	DS2TIRON	Iron (mg)	RSV_genus1116	Proteobacteria; unclassified	Proteobacteria	NA	0	0	NA	NA	NA	0	0	0	0	NA
Blood/Urine Markers → Microbiome (Linear)	none	DS2TIRON	Iron (mg)	RSV_genus1119	Proteobacteria; unclassified	Proteobacteria	NA	0	0	NA	NA	NA	0	0	0	0	NA
Blood/Urine Markers → Microbiome (Linear)	none	DS2TIRON	Iron (mg)	RSV_genus112	Actinobacteria; Candidatus_Rhodoluna	Actinobacteria	Candidatus_Rhodoluna	0	0	NA	NA	NA	0	0	0	0	NA
Blood/Urine Markers → Microbiome (Linear)	none	DS2TIRON	Iron (mg)	RSV_genus1122	Proteobacteria; Sandaracinus	Proteobacteria	Sandaracinus	0	0	NA	NA	NA	0	0	0	0	NA
Blood/Urine Markers → Microbiome (Linear)	none	DS2TIRON	Iron (mg)	RSV_genus1127	Proteobacteria; unclassified	Proteobacteria	NA	0	0	NA	NA	NA	0	0	0	0	NA
Blood/Urine Markers → Microbiome (Linear)	none	DS2TIRON	Iron (mg)	RSV_genus1128	Proteobacteria; Desulfomonile	Proteobacteria	Desulfomonile	0	0	NA	NA	NA	0	0	0	0	NA
Blood/Urine Markers → Microbiome (Linear)	none	DS2TIRON	Iron (mg)	RSV_genus1129	Proteobacteria; unclassified	Proteobacteria	NA	0	0	NA	NA	NA	0	0	0	0	NA
Blood/Urine Markers → Microbiome (Linear)	none	DS2TIRON	Iron (mg)	RSV_genus1130	Proteobacteria; Desulfovirga	Proteobacteria	Desulfovirga	0	0	NA	NA	NA	0	0	0	0	NA
Blood/Urine Markers → Microbiome (Linear)	none	DS2TIRON	Iron (mg)	RSV_genus1131	Proteobacteria; Syntrophobacter	Proteobacteria	Syntrophobacter	0	0	NA	NA	NA	0	0	0	0	NA
Blood/Urine Markers → Microbiome (Linear)	none	DS2TIRON	Iron (mg)	RSV_genus1134	Proteobacteria; Sulfurospirillum	Proteobacteria	Sulfurospirillum	0	0	NA	NA	NA	0	0	0	0	NA
Blood/Urine Markers → Microbiome (Linear)	none	DS2TIRON	Iron (mg)	RSV_genus1135	Proteobacteria; Helicobacter	Proteobacteria	Helicobacter	0	0	NA	NA	NA	0	0	0	0	NA
Blood/Urine Markers → Microbiome (Linear)	none	DS2TIRON	Iron (mg)	RSV_genus1138	Proteobacteria; Sulfuricurvum	Proteobacteria	Sulfuricurvum	0	0	NA	NA	NA	0	0	0	0	NA
Blood/Urine Markers → Microbiome (Linear)	none	DS2TIRON	Iron (mg)	RSV_genus1140	Proteobacteria; unclassified	Proteobacteria	NA	0	0	NA	NA	NA	0	0	0	0	NA
Blood/Urine Markers → Microbiome (Linear)	none	DS2TIRON	Iron (mg)	RSV_genus1141	Proteobacteria; unclassified	Proteobacteria	NA	0	0	NA	NA	NA	0	0	0	0	NA
Blood/Urine Markers → Microbiome (Linear)	none	DS2TIRON	Iron (mg)	RSV_genus1144	Proteobacteria; unclassified	Proteobacteria	NA	0	0	NA	NA	NA	0	0	0	0	NA
Blood/Urine Markers → Microbiome (Linear)	none	DS2TIRON	Iron (mg)	RSV_genus1146	Proteobacteria; unclassified	Proteobacteria	NA	0	0	NA	NA	NA	0	0	0	0	NA
Blood/Urine Markers → Microbiome (Linear)	none	DS2TIRON	Iron (mg)	RSV_genus1147	Proteobacteria; Anaerobiospirillum	Proteobacteria	Anaerobiospirillum	0	0	NA	NA	NA	0	0	0	0	NA
Blood/Urine Markers → Microbiome (Linear)	none	DS2TIRON	Iron (mg)	RSV_genus1149	Proteobacteria; Ruminobacter	Proteobacteria	Ruminobacter	0	0	NA	NA	NA	0	0	0	0	NA
Blood/Urine Markers → Microbiome (Linear)	none	DS2TIRON	Iron (mg)	RSV_genus1151	Proteobacteria; Succinivibrionaceae_UCG-001	Proteobacteria	Succinivibrionaceae_UCG-001	0	0	NA	NA	NA	0	0	0	0	NA
Blood/Urine Markers → Microbiome (Linear)	none	DS2TIRON	Iron (mg)	RSV_genus1152	Proteobacteria; Alishewanella	Proteobacteria	Alishewanella	0	0	NA	NA	NA	0	0	0	0	NA
Blood/Urine Markers → Microbiome (Linear)	none	DS2TIRON	Iron (mg)	RSV_genus1157	Proteobacteria; unclassified	Proteobacteria	NA	0	0	NA	NA	NA	0	0	0	0	NA
Blood/Urine Markers → Microbiome (Linear)	none	DS2TIRON	Iron (mg)	RSV_genus1158	Proteobacteria; Pseudoalteromonas	Proteobacteria	Pseudoalteromonas	0	0	NA	NA	NA	0	0	0	0	NA
Blood/Urine Markers → Microbiome (Linear)	none	DS2TIRON	Iron (mg)	RSV_genus1163	Proteobacteria; Cellvibrio	Proteobacteria	Cellvibrio	0	0	NA	NA	NA	0	0	0	0	NA
Blood/Urine Markers → Microbiome (Linear)	none	DS2TIRON	Iron (mg)	RSV_genus1165	Proteobacteria; C1-B045	Proteobacteria	C1-B045	0	0	NA	NA	NA	0	0	0	0	NA
Blood/Urine Markers → Microbiome (Linear)	none	DS2TIRON	Iron (mg)	RSV_genus1166	Proteobacteria; unclassified	Proteobacteria	NA	0	0	NA	NA	NA	0	0	0	0	NA
Blood/Urine Markers → Microbiome (Linear)	none	DS2TIRON	Iron (mg)	RSV_genus1167	Proteobacteria; Nitrosococcus	Proteobacteria	Nitrosococcus	0	0	NA	NA	NA	0	0	0	0	NA
Blood/Urine Markers → Microbiome (Linear)	none	DS2TIRON	Iron (mg)	RSV_genus1169	Proteobacteria; unclassified	Proteobacteria	NA	0	0	NA	NA	NA	0	0	0	0	NA
Blood/Urine Markers → Microbiome (Linear)	none	DS2TIRON	Iron (mg)	RSV_genus117	Actinobacteria; Gryllotalpicola	Actinobacteria	Gryllotalpicola	0	0	NA	NA	NA	0	0	0	0	NA
Blood/Urine Markers → Microbiome (Linear)	none	DS2TIRON	Iron (mg)	RSV_genus1170	Proteobacteria; Thiogranum	Proteobacteria	Thiogranum	0	0	NA	NA	NA	0	0	0	0	NA
Blood/Urine Markers → Microbiome (Linear)	none	DS2TIRON	Iron (mg)	RSV_genus1171	Proteobacteria; unclassified	Proteobacteria	NA	0	0	NA	NA	NA	0	0	0	0	NA
Blood/Urine Markers → Microbiome (Linear)	none	DS2TIRON	Iron (mg)	RSV_genus1173	Proteobacteria; Buchnera	Proteobacteria	Buchnera	0	0	NA	NA	NA	0	0	0	0	NA
Blood/Urine Markers → Microbiome (Linear)	none	DS2TIRON	Iron (mg)	RSV_genus1175	Proteobacteria; Candidatus_Carsonella	Proteobacteria	Candidatus_Carsonella	0	0	NA	NA	NA	0	0	0	0	NA
Blood/Urine Markers → Microbiome (Linear)	none	DS2TIRON	Iron (mg)	RSV_genus1179	Proteobacteria; Dickeya	Proteobacteria	Dickeya	0	0	NA	NA	NA	0	0	0	0	NA
Blood/Urine Markers → Microbiome (Linear)	none	DS2TIRON	Iron (mg)	RSV_genus1184	Proteobacteria; Leminorella	Proteobacteria	Leminorella	0	0	NA	NA	NA	0	0	0	0	NA
Blood/Urine Markers → Microbiome (Linear)	none	DS2TIRON	Iron (mg)	RSV_genus1185	Proteobacteria; Lonsdalea	Proteobacteria	Lonsdalea	0	0	NA	NA	NA	0	0	0	0	NA
Blood/Urine Markers → Microbiome (Linear)	none	DS2TIRON	Iron (mg)	RSV_genus1189	Proteobacteria; Pectobacterium	Proteobacteria	Pectobacterium	0	0	NA	NA	NA	0	0	0	0	NA
Blood/Urine Markers → Microbiome (Linear)	none	DS2TIRON	Iron (mg)	RSV_genus119	Actinobacteria; Leifsonia	Actinobacteria	Leifsonia	0	0	NA	NA	NA	0	0	0	0	NA
Blood/Urine Markers → Microbiome (Linear)	none	DS2TIRON	Iron (mg)	RSV_genus1193	Proteobacteria; Rahnella	Proteobacteria	Rahnella	0	0	NA	NA	NA	0	0	0	0	NA
Blood/Urine Markers → Microbiome (Linear)	none	DS2TIRON	Iron (mg)	RSV_genus1194	Proteobacteria; Serratia	Proteobacteria	Serratia	0	0	NA	NA	NA	0	0	0	0	NA
Blood/Urine Markers → Microbiome (Linear)	none	DS2TIRON	Iron (mg)	RSV_genus1195	Proteobacteria; Shimwellia	Proteobacteria	Shimwellia	0	0	NA	NA	NA	0	0	0	0	NA
Blood/Urine Markers → Microbiome (Linear)	none	DS2TIRON	Iron (mg)	RSV_genus1199	Proteobacteria; unclassified	Proteobacteria	NA	0	0	NA	NA	NA	0	0	0	0	NA
Blood/Urine Markers → Microbiome (Linear)	none	DS2TIRON	Iron (mg)	RSV_genus12	Acidobacteria; unclassified	Acidobacteria	NA	0	0	NA	NA	NA	0	0	0	0	NA
Blood/Urine Markers → Microbiome (Linear)	none	DS2TIRON	Iron (mg)	RSV_genus120	Actinobacteria; Leucobacter	Actinobacteria	Leucobacter	0	0	NA	NA	NA	0	0	0	0	NA
Blood/Urine Markers → Microbiome (Linear)	none	DS2TIRON	Iron (mg)	RSV_genus1202	Proteobacteria; Diplorickettsia	Proteobacteria	Diplorickettsia	0	0	NA	NA	NA	0	0	0	0	NA
Blood/Urine Markers → Microbiome (Linear)	none	DS2TIRON	Iron (mg)	RSV_genus1203	Proteobacteria; unclassified	Proteobacteria	NA	0	0	NA	NA	NA	0	0	0	0	NA
Blood/Urine Markers → Microbiome (Linear)	none	DS2TIRON	Iron (mg)	RSV_genus1206	Proteobacteria; unclassified	Proteobacteria	NA	0	0	NA	NA	NA	0	0	0	0	NA
Blood/Urine Markers → Microbiome (Linear)	none	DS2TIRON	Iron (mg)	RSV_genus1207	Proteobacteria; Methylobacter	Proteobacteria	Methylobacter	0	0	NA	NA	NA	0	0	0	0	NA
Blood/Urine Markers → Microbiome (Linear)	none	DS2TIRON	Iron (mg)	RSV_genus1208	Proteobacteria; Methylocaldum	Proteobacteria	Methylocaldum	0	0	NA	NA	NA	0	0	0	0	NA
Blood/Urine Markers → Microbiome (Linear)	none	DS2TIRON	Iron (mg)	RSV_genus1209	Proteobacteria; Methylomonas	Proteobacteria	Methylomonas	0	0	NA	NA	NA	0	0	0	0	NA
Blood/Urine Markers → Microbiome (Linear)	none	DS2TIRON	Iron (mg)	RSV_genus1211	Proteobacteria; unclassified	Proteobacteria	NA	0	0	NA	NA	NA	0	0	0	0	NA
Blood/Urine Markers → Microbiome (Linear)	none	DS2TIRON	Iron (mg)	RSV_genus1212	Proteobacteria; Alcanivorax	Proteobacteria	Alcanivorax	0	0	NA	NA	NA	0	0	0	0	NA
Blood/Urine Markers → Microbiome (Linear)	none	DS2TIRON	Iron (mg)	RSV_genus1216	Proteobacteria; Kushneria	Proteobacteria	Kushneria	0	0	NA	NA	NA	0	0	0	0	NA
Blood/Urine Markers → Microbiome (Linear)	none	DS2TIRON	Iron (mg)	RSV_genus1217	Proteobacteria; unclassified	Proteobacteria	NA	0	0	NA	NA	NA	0	0	0	0	NA
Blood/Urine Markers → Microbiome (Linear)	none	DS2TIRON	Iron (mg)	RSV_genus1219	Proteobacteria; Marinospirillum	Proteobacteria	Marinospirillum	0	0	NA	NA	NA	0	0	0	0	NA
Blood/Urine Markers → Microbiome (Linear)	none	DS2TIRON	Iron (mg)	RSV_genus122	Actinobacteria; Marisediminicola	Actinobacteria	Marisediminicola	0	0	NA	NA	NA	0	0	0	0	NA
Blood/Urine Markers → Microbiome (Linear)	none	DS2TIRON	Iron (mg)	RSV_genus1220	Proteobacteria; unclassified	Proteobacteria	NA	0	0	NA	NA	NA	0	0	0	0	NA
Blood/Urine Markers → Microbiome (Linear)	none	DS2TIRON	Iron (mg)	RSV_genus1221	Proteobacteria; Nitrincola	Proteobacteria	Nitrincola	0	0	NA	NA	NA	0	0	0	0	NA
Blood/Urine Markers → Microbiome (Linear)	none	DS2TIRON	Iron (mg)	RSV_genus1222	Proteobacteria; Oceanobacter	Proteobacteria	Oceanobacter	0	0	NA	NA	NA	0	0	0	0	NA
Blood/Urine Markers → Microbiome (Linear)	none	DS2TIRON	Iron (mg)	RSV_genus1224	Proteobacteria; Reinekea	Proteobacteria	Reinekea	0	0	NA	NA	NA	0	0	0	0	NA
Blood/Urine Markers → Microbiome (Linear)	none	DS2TIRON	Iron (mg)	RSV_genus1225	Proteobacteria; unclassified	Proteobacteria	NA	0	0	NA	NA	NA	0	0	0	0	NA
Blood/Urine Markers → Microbiome (Linear)	none	DS2TIRON	Iron (mg)	RSV_genus1226	Proteobacteria; Gilliamella	Proteobacteria	Gilliamella	0	0	NA	NA	NA	0	0	0	0	NA
Blood/Urine Markers → Microbiome (Linear)	none	DS2TIRON	Iron (mg)	RSV_genus123	Actinobacteria; Microbacterium	Actinobacteria	Microbacterium	0	0	NA	NA	NA	0	0	0	0	NA
Blood/Urine Markers → Microbiome (Linear)	none	DS2TIRON	Iron (mg)	RSV_genus1230	Proteobacteria; Bibersteinia	Proteobacteria	Bibersteinia	0	0	NA	NA	NA	0	0	0	0	NA
Blood/Urine Markers → Microbiome (Linear)	none	DS2TIRON	Iron (mg)	RSV_genus1231	Proteobacteria; Bisgaardia	Proteobacteria	Bisgaardia	0	0	NA	NA	NA	0	0	0	0	NA
Blood/Urine Markers → Microbiome (Linear)	none	DS2TIRON	Iron (mg)	RSV_genus1232	Proteobacteria; Gallibacterium	Proteobacteria	Gallibacterium	0	0	NA	NA	NA	0	0	0	0	NA
Blood/Urine Markers → Microbiome (Linear)	none	DS2TIRON	Iron (mg)	RSV_genus124	Actinobacteria; Microcella	Actinobacteria	Microcella	0	0	NA	NA	NA	0	0	0	0	NA
Blood/Urine Markers → Microbiome (Linear)	none	DS2TIRON	Iron (mg)	RSV_genus1242	Proteobacteria; unclassified	Proteobacteria	NA	0	0	NA	NA	NA	0	0	0	0	NA
Blood/Urine Markers → Microbiome (Linear)	none	DS2TIRON	Iron (mg)	RSV_genus1243	Proteobacteria; Perlucidibaca	Proteobacteria	Perlucidibaca	0	0	NA	NA	NA	0	0	0	0	NA
Blood/Urine Markers → Microbiome (Linear)	none	DS2TIRON	Iron (mg)	RSV_genus1249	Proteobacteria; unclassified	Proteobacteria	NA	0	0	NA	NA	NA	0	0	0	0	NA
Blood/Urine Markers → Microbiome (Linear)	none	DS2TIRON	Iron (mg)	RSV_genus1250	Proteobacteria; Oceanococcus	Proteobacteria	Oceanococcus	0	0	NA	NA	NA	0	0	0	0	NA
Blood/Urine Markers → Microbiome (Linear)	none	DS2TIRON	Iron (mg)	RSV_genus1251	Proteobacteria; unclassified	Proteobacteria	NA	0	0	NA	NA	NA	0	0	0	0	NA
Blood/Urine Markers → Microbiome (Linear)	none	DS2TIRON	Iron (mg)	RSV_genus1252	Proteobacteria; unclassified	Proteobacteria	NA	0	0	NA	NA	NA	0	0	0	0	NA
Blood/Urine Markers → Microbiome (Linear)	none	DS2TIRON	Iron (mg)	RSV_genus1253	Proteobacteria; unclassified	Proteobacteria	NA	0	0	NA	NA	NA	0	0	0	0	NA
Blood/Urine Markers → Microbiome (Linear)	none	DS2TIRON	Iron (mg)	RSV_genus1254	Proteobacteria; Leucothrix	Proteobacteria	Leucothrix	0	0	NA	NA	NA	0	0	0	0	NA
Blood/Urine Markers → Microbiome (Linear)	none	DS2TIRON	Iron (mg)	RSV_genus1256	Proteobacteria; Thiothrix	Proteobacteria	Thiothrix	0	0	NA	NA	NA	0	0	0	0	NA
Blood/Urine Markers → Microbiome (Linear)	none	DS2TIRON	Iron (mg)	RSV_genus1258	Proteobacteria; Enterovibrio	Proteobacteria	Enterovibrio	0	0	NA	NA	NA	0	0	0	0	NA
Blood/Urine Markers → Microbiome (Linear)	none	DS2TIRON	Iron (mg)	RSV_genus1259	Proteobacteria; unclassified	Proteobacteria	NA	0	0	NA	NA	NA	0	0	0	0	NA
Blood/Urine Markers → Microbiome (Linear)	none	DS2TIRON	Iron (mg)	RSV_genus126	Actinobacteria; Pseudoclavibacter	Actinobacteria	Pseudoclavibacter	0	0	NA	NA	NA	0	0	0	0	NA
Blood/Urine Markers → Microbiome (Linear)	none	DS2TIRON	Iron (mg)	RSV_genus1263	Proteobacteria; Alkanibacter	Proteobacteria	Alkanibacter	0	0	NA	NA	NA	0	0	0	0	NA
Blood/Urine Markers → Microbiome (Linear)	none	DS2TIRON	Iron (mg)	RSV_genus1264	Proteobacteria; Nevskia	Proteobacteria	Nevskia	0	0	NA	NA	NA	0	0	0	0	NA
Blood/Urine Markers → Microbiome (Linear)	none	DS2TIRON	Iron (mg)	RSV_genus1265	Proteobacteria; Solimonas	Proteobacteria	Solimonas	0	0	NA	NA	NA	0	0	0	0	NA
Blood/Urine Markers → Microbiome (Linear)	none	DS2TIRON	Iron (mg)	RSV_genus1266	Proteobacteria; Aquimonas	Proteobacteria	Aquimonas	0	0	NA	NA	NA	0	0	0	0	NA
Blood/Urine Markers → Microbiome (Linear)	none	DS2TIRON	Iron (mg)	RSV_genus1268	Proteobacteria; Chiayiivirga	Proteobacteria	Chiayiivirga	0	0	NA	NA	NA	0	0	0	0	NA
Blood/Urine Markers → Microbiome (Linear)	none	DS2TIRON	Iron (mg)	RSV_genus127	Actinobacteria; Schumannella	Actinobacteria	Schumannella	0	0	NA	NA	NA	0	0	0	0	NA
Blood/Urine Markers → Microbiome (Linear)	none	DS2TIRON	Iron (mg)	RSV_genus1270	Proteobacteria; Dyella	Proteobacteria	Dyella	0	0	NA	NA	NA	0	0	0	0	NA
Blood/Urine Markers → Microbiome (Linear)	none	DS2TIRON	Iron (mg)	RSV_genus1276	Proteobacteria; Mizugakiibacter	Proteobacteria	Mizugakiibacter	0	0	NA	NA	NA	0	0	0	0	NA
Blood/Urine Markers → Microbiome (Linear)	none	DS2TIRON	Iron (mg)	RSV_genus1278	Proteobacteria; Pseudofulvimonas	Proteobacteria	Pseudofulvimonas	0	0	NA	NA	NA	0	0	0	0	NA
Blood/Urine Markers → Microbiome (Linear)	none	DS2TIRON	Iron (mg)	RSV_genus1280	Proteobacteria; Rhodanobacter	Proteobacteria	Rhodanobacter	0	0	NA	NA	NA	0	0	0	0	NA
Blood/Urine Markers → Microbiome (Linear)	none	DS2TIRON	Iron (mg)	RSV_genus1286	Proteobacteria; Xylella	Proteobacteria	Xylella	0	0	NA	NA	NA	0	0	0	0	NA
Blood/Urine Markers → Microbiome (Linear)	none	DS2TIRON	Iron (mg)	RSV_genus1288	Proteobacteria; Candidatus_Competibacter	Proteobacteria	Candidatus_Competibacter	0	0	NA	NA	NA	0	0	0	0	NA
Blood/Urine Markers → Microbiome (Linear)	none	DS2TIRON	Iron (mg)	RSV_genus1289	Proteobacteria; unclassified	Proteobacteria	NA	0	0	NA	NA	NA	0	0	0	0	NA
Blood/Urine Markers → Microbiome (Linear)	none	DS2TIRON	Iron (mg)	RSV_genus129	Actinobacteria; Auritidibacter	Actinobacteria	Auritidibacter	0	0	NA	NA	NA	0	0	0	0	NA
Blood/Urine Markers → Microbiome (Linear)	none	DS2TIRON	Iron (mg)	RSV_genus1291	Proteobacteria; unclassified	Proteobacteria	NA	0	0	NA	NA	NA	0	0	0	0	NA
Blood/Urine Markers → Microbiome (Linear)	none	DS2TIRON	Iron (mg)	RSV_genus1294	Proteobacteria; unclassified	Proteobacteria	NA	0	0	NA	NA	NA	0	0	0	0	NA
Blood/Urine Markers → Microbiome (Linear)	none	DS2TIRON	Iron (mg)	RSV_genus1295	RsaHF231; unclassified	RsaHF231	NA	0	0	NA	NA	NA	0	0	0	0	NA
Blood/Urine Markers → Microbiome (Linear)	none	DS2TIRON	Iron (mg)	RSV_genus1296	SHA-109; unclassified	SHA-109	NA	0	0	NA	NA	NA	0	0	0	0	NA
Blood/Urine Markers → Microbiome (Linear)	none	DS2TIRON	Iron (mg)	RSV_genus1297	SM2F11; unclassified	SM2F11	NA	0	0	NA	NA	NA	0	0	0	0	NA
Blood/Urine Markers → Microbiome (Linear)	none	DS2TIRON	Iron (mg)	RSV_genus13	Acidobacteria; unclassified	Acidobacteria	NA	0	0	NA	NA	NA	0	0	0	0	NA
Blood/Urine Markers → Microbiome (Linear)	none	DS2TIRON	Iron (mg)	RSV_genus1300	Spirochaetae; unclassified	Spirochaetae	NA	0	0	NA	NA	NA	0	0	0	0	NA
Blood/Urine Markers → Microbiome (Linear)	none	DS2TIRON	Iron (mg)	RSV_genus1301	Spirochaetae; Turneriella	Spirochaetae	Turneriella	0	0	NA	NA	NA	0	0	0	0	NA
Blood/Urine Markers → Microbiome (Linear)	none	DS2TIRON	Iron (mg)	RSV_genus1302	Spirochaetae; unclassified	Spirochaetae	NA	0	0	NA	NA	NA	0	0	0	0	NA
Blood/Urine Markers → Microbiome (Linear)	none	DS2TIRON	Iron (mg)	RSV_genus1306	Spirochaetae; Treponema	Spirochaetae	Treponema	0	0	NA	NA	NA	0	0	0	0	NA
Blood/Urine Markers → Microbiome (Linear)	none	DS2TIRON	Iron (mg)	RSV_genus1308	Synergistetes; Candidatus_Tammella	Synergistetes	Candidatus_Tammella	0	0	NA	NA	NA	0	0	0	0	NA
Blood/Urine Markers → Microbiome (Linear)	none	DS2TIRON	Iron (mg)	RSV_genus1312	Synergistetes; Synergistes	Synergistetes	Synergistes	0	0	NA	NA	NA	0	0	0	0	NA
Blood/Urine Markers → Microbiome (Linear)	none	DS2TIRON	Iron (mg)	RSV_genus1315	Tenericutes; Anaeroplasma	Tenericutes	Anaeroplasma	0	0	NA	NA	NA	0	0	0	0	NA
Blood/Urine Markers → Microbiome (Linear)	none	DS2TIRON	Iron (mg)	RSV_genus1319	Tenericutes; Candidatus_Phytoplasma	Tenericutes	Candidatus_Phytoplasma	0	0	NA	NA	NA	0	0	0	0	NA
Blood/Urine Markers → Microbiome (Linear)	none	DS2TIRON	Iron (mg)	RSV_genus1321	Tenericutes; Candidatus_Bacilloplasma	Tenericutes	Candidatus_Bacilloplasma	0	0	NA	NA	NA	0	0	0	0	NA
Blood/Urine Markers → Microbiome (Linear)	none	DS2TIRON	Iron (mg)	RSV_genus1323	Tenericutes; unclassified	Tenericutes	NA	0	0	NA	NA	NA	0	0	0	0	NA
Blood/Urine Markers → Microbiome (Linear)	none	DS2TIRON	Iron (mg)	RSV_genus1325	Tenericutes; unclassified	Tenericutes	NA	0	0	NA	NA	NA	0	0	0	0	NA
Blood/Urine Markers → Microbiome (Linear)	none	DS2TIRON	Iron (mg)	RSV_genus1327	Thermotogae; AUTHM297	Thermotogae	AUTHM297	0	0	NA	NA	NA	0	0	0	0	NA
Blood/Urine Markers → Microbiome (Linear)	none	DS2TIRON	Iron (mg)	RSV_genus1328	Thermotogae; Thermotoga	Thermotogae	Thermotoga	0	0	NA	NA	NA	0	0	0	0	NA
Blood/Urine Markers → Microbiome (Linear)	none	DS2TIRON	Iron (mg)	RSV_genus1334	Verrucomicrobia; Lentimonas	Verrucomicrobia	Lentimonas	0	0	NA	NA	NA	0	0	0	0	NA
Blood/Urine Markers → Microbiome (Linear)	none	DS2TIRON	Iron (mg)	RSV_genus1339	Verrucomicrobia; unclassified	Verrucomicrobia	NA	0	0	NA	NA	NA	0	0	0	0	NA
Blood/Urine Markers → Microbiome (Linear)	none	DS2TIRON	Iron (mg)	RSV_genus1341	Verrucomicrobia; Candidatus_Methylacidiphilum	Verrucomicrobia	Candidatus_Methylacidiphilum	0	0	NA	NA	NA	0	0	0	0	NA
Blood/Urine Markers → Microbiome (Linear)	none	DS2TIRON	Iron (mg)	RSV_genus1343	Verrucomicrobia; unclassified	Verrucomicrobia	NA	0	0	NA	NA	NA	0	0	0	0	NA
Blood/Urine Markers → Microbiome (Linear)	none	DS2TIRON	Iron (mg)	RSV_genus1348	Verrucomicrobia; Roseimicrobium	Verrucomicrobia	Roseimicrobium	0	0	NA	NA	NA	0	0	0	0	NA
Blood/Urine Markers → Microbiome (Linear)	none	DS2TIRON	Iron (mg)	RSV_genus1349	WCHB1-60; unclassified	WCHB1-60	NA	0	0	NA	NA	NA	0	0	0	0	NA
Blood/Urine Markers → Microbiome (Linear)	none	DS2TIRON	Iron (mg)	RSV_genus136	Actinobacteria; Sinomonas	Actinobacteria	Sinomonas	0	0	NA	NA	NA	0	0	0	0	NA
Blood/Urine Markers → Microbiome (Linear)	none	DS2TIRON	Iron (mg)	RSV_genus137	Actinobacteria; Zhihengliuella	Actinobacteria	Zhihengliuella	0	0	NA	NA	NA	0	0	0	0	NA
Blood/Urine Markers → Microbiome (Linear)	none	DS2TIRON	Iron (mg)	RSV_genus139	Actinobacteria; Cellulosimicrobium	Actinobacteria	Cellulosimicrobium	0	0	NA	NA	NA	0	0	0	0	NA
Blood/Urine Markers → Microbiome (Linear)	none	DS2TIRON	Iron (mg)	RSV_genus14	Acidobacteria; unclassified	Acidobacteria	NA	0	0	NA	NA	NA	0	0	0	0	NA
Blood/Urine Markers → Microbiome (Linear)	none	DS2TIRON	Iron (mg)	RSV_genus140	Actinobacteria; Isoptericola	Actinobacteria	Isoptericola	0	0	NA	NA	NA	0	0	0	0	NA
Blood/Urine Markers → Microbiome (Linear)	none	DS2TIRON	Iron (mg)	RSV_genus141	Actinobacteria; unclassified	Actinobacteria	NA	0	0	NA	NA	NA	0	0	0	0	NA
Blood/Urine Markers → Microbiome (Linear)	none	DS2TIRON	Iron (mg)	RSV_genus143	Actinobacteria; Rarobacter	Actinobacteria	Rarobacter	0	0	NA	NA	NA	0	0	0	0	NA
Blood/Urine Markers → Microbiome (Linear)	none	DS2TIRON	Iron (mg)	RSV_genus146	Actinobacteria; Asanoa	Actinobacteria	Asanoa	0	0	NA	NA	NA	0	0	0	0	NA
Blood/Urine Markers → Microbiome (Linear)	none	DS2TIRON	Iron (mg)	RSV_genus147	Actinobacteria; Catellatospora	Actinobacteria	Catellatospora	0	0	NA	NA	NA	0	0	0	0	NA
Blood/Urine Markers → Microbiome (Linear)	none	DS2TIRON	Iron (mg)	RSV_genus149	Actinobacteria; Dactylosporangium	Actinobacteria	Dactylosporangium	0	0	NA	NA	NA	0	0	0	0	NA
Blood/Urine Markers → Microbiome (Linear)	none	DS2TIRON	Iron (mg)	RSV_genus15	Acidobacteria; unclassified	Acidobacteria	NA	0	0	NA	NA	NA	0	0	0	0	NA
Blood/Urine Markers → Microbiome (Linear)	none	DS2TIRON	Iron (mg)	RSV_genus150	Actinobacteria; Longispora	Actinobacteria	Longispora	0	0	NA	NA	NA	0	0	0	0	NA
Blood/Urine Markers → Microbiome (Linear)	none	DS2TIRON	Iron (mg)	RSV_genus151	Actinobacteria; Micromonospora	Actinobacteria	Micromonospora	0	0	NA	NA	NA	0	0	0	0	NA
Blood/Urine Markers → Microbiome (Linear)	none	DS2TIRON	Iron (mg)	RSV_genus154	Actinobacteria; Stackebrandtia	Actinobacteria	Stackebrandtia	0	0	NA	NA	NA	0	0	0	0	NA
Blood/Urine Markers → Microbiome (Linear)	none	DS2TIRON	Iron (mg)	RSV_genus155	Actinobacteria; Verrucosispora	Actinobacteria	Verrucosispora	0	0	NA	NA	NA	0	0	0	0	NA
Blood/Urine Markers → Microbiome (Linear)	none	DS2TIRON	Iron (mg)	RSV_genus156	Actinobacteria; Virgisporangium	Actinobacteria	Virgisporangium	0	0	NA	NA	NA	0	0	0	0	NA
Blood/Urine Markers → Microbiome (Linear)	none	DS2TIRON	Iron (mg)	RSV_genus163	Actinobacteria; Mumia	Actinobacteria	Mumia	0	0	NA	NA	NA	0	0	0	0	NA
Blood/Urine Markers → Microbiome (Linear)	none	DS2TIRON	Iron (mg)	RSV_genus166	Actinobacteria; Aestuariimicrobium	Actinobacteria	Aestuariimicrobium	0	0	NA	NA	NA	0	0	0	0	NA
Blood/Urine Markers → Microbiome (Linear)	none	DS2TIRON	Iron (mg)	RSV_genus167	Actinobacteria; Microlunatus	Actinobacteria	Microlunatus	0	0	NA	NA	NA	0	0	0	0	NA
Blood/Urine Markers → Microbiome (Linear)	none	DS2TIRON	Iron (mg)	RSV_genus168	Actinobacteria; Micropruina	Actinobacteria	Micropruina	0	0	NA	NA	NA	0	0	0	0	NA
Blood/Urine Markers → Microbiome (Linear)	none	DS2TIRON	Iron (mg)	RSV_genus17	Acidobacteria; unclassified	Acidobacteria	NA	0	0	NA	NA	NA	0	0	0	0	NA
Blood/Urine Markers → Microbiome (Linear)	none	DS2TIRON	Iron (mg)	RSV_genus171	Actinobacteria; Propioniciclava	Actinobacteria	Propioniciclava	0	0	NA	NA	NA	0	0	0	0	NA
Blood/Urine Markers → Microbiome (Linear)	none	DS2TIRON	Iron (mg)	RSV_genus175	Actinobacteria; Crossiella	Actinobacteria	Crossiella	0	0	NA	NA	NA	0	0	0	0	NA
Blood/Urine Markers → Microbiome (Linear)	none	DS2TIRON	Iron (mg)	RSV_genus182	Actinobacteria; unclassified	Actinobacteria	NA	0	0	NA	NA	NA	0	0	0	0	NA
Blood/Urine Markers → Microbiome (Linear)	none	DS2TIRON	Iron (mg)	RSV_genus19	Acidobacteria; Geothrix	Acidobacteria	Geothrix	0	0	NA	NA	NA	0	0	0	0	NA
Blood/Urine Markers → Microbiome (Linear)	none	DS2TIRON	Iron (mg)	RSV_genus191	Actinobacteria; Actinomadura	Actinobacteria	Actinomadura	0	0	NA	NA	NA	0	0	0	0	NA
Blood/Urine Markers → Microbiome (Linear)	none	DS2TIRON	Iron (mg)	RSV_genus192	Actinobacteria; Adlercreutzia	Actinobacteria	Adlercreutzia	0	0	NA	NA	NA	0	0	0	0	NA
Blood/Urine Markers → Microbiome (Linear)	none	DS2TIRON	Iron (mg)	RSV_genus199	Actinobacteria; Gordonibacter	Actinobacteria	Gordonibacter	0	0	NA	NA	NA	0	0	0	0	NA
Blood/Urine Markers → Microbiome (Linear)	none	DS2TIRON	Iron (mg)	RSV_genus20	Acidobacteria; unclassified	Acidobacteria	NA	0	0	NA	NA	NA	0	0	0	0	NA
Blood/Urine Markers → Microbiome (Linear)	none	DS2TIRON	Iron (mg)	RSV_genus202	Actinobacteria; Parvibacter	Actinobacteria	Parvibacter	0	0	NA	NA	NA	0	0	0	0	NA
Blood/Urine Markers → Microbiome (Linear)	none	DS2TIRON	Iron (mg)	RSV_genus207	Actinobacteria; Euzebya	Actinobacteria	Euzebya	0	0	NA	NA	NA	0	0	0	0	NA
Blood/Urine Markers → Microbiome (Linear)	none	DS2TIRON	Iron (mg)	RSV_genus208	Actinobacteria; Nitriliruptor	Actinobacteria	Nitriliruptor	0	0	NA	NA	NA	0	0	0	0	NA
Blood/Urine Markers → Microbiome (Linear)	none	DS2TIRON	Iron (mg)	RSV_genus210	Actinobacteria; unclassified	Actinobacteria	NA	0	0	NA	NA	NA	0	0	0	0	NA
Blood/Urine Markers → Microbiome (Linear)	none	DS2TIRON	Iron (mg)	RSV_genus217	Actinobacteria; Conexibacter	Actinobacteria	Conexibacter	0	0	NA	NA	NA	0	0	0	0	NA
Blood/Urine Markers → Microbiome (Linear)	none	DS2TIRON	Iron (mg)	RSV_genus22	Acidobacteria; unclassified	Acidobacteria	NA	0	0	NA	NA	NA	0	0	0	0	NA
Blood/Urine Markers → Microbiome (Linear)	none	DS2TIRON	Iron (mg)	RSV_genus222	Actinobacteria; unclassified	Actinobacteria	NA	0	0	NA	NA	NA	0	0	0	0	NA
Blood/Urine Markers → Microbiome (Linear)	none	DS2TIRON	Iron (mg)	RSV_genus224	Actinobacteria; unclassified	Actinobacteria	NA	0	0	NA	NA	NA	0	0	0	0	NA
Blood/Urine Markers → Microbiome (Linear)	none	DS2TIRON	Iron (mg)	RSV_genus225	Actinobacteria; unclassified	Actinobacteria	NA	0	0	NA	NA	NA	0	0	0	0	NA
Blood/Urine Markers → Microbiome (Linear)	none	DS2TIRON	Iron (mg)	RSV_genus228	Atribacteria; Candidatus_Caldatribacterium	Atribacteria	Candidatus_Caldatribacterium	0	0	NA	NA	NA	0	0	0	0	NA
Blood/Urine Markers → Microbiome (Linear)	none	DS2TIRON	Iron (mg)	RSV_genus229	Bacteroidetes; unclassified	Bacteroidetes	NA	0	0	NA	NA	NA	0	0	0	0	NA
Blood/Urine Markers → Microbiome (Linear)	none	DS2TIRON	Iron (mg)	RSV_genus23	Acidobacteria; unclassified	Acidobacteria	NA	0	0	NA	NA	NA	0	0	0	0	NA
Blood/Urine Markers → Microbiome (Linear)	none	DS2TIRON	Iron (mg)	RSV_genus230	Bacteroidetes; unclassified	Bacteroidetes	NA	0	0	NA	NA	NA	0	0	0	0	NA
Blood/Urine Markers → Microbiome (Linear)	none	DS2TIRON	Iron (mg)	RSV_genus237	Bacteroidetes; unclassified	Bacteroidetes	NA	0	0	NA	NA	NA	0	0	0	0	NA
Blood/Urine Markers → Microbiome (Linear)	none	DS2TIRON	Iron (mg)	RSV_genus238	Bacteroidetes; unclassified	Bacteroidetes	NA	0	0	NA	NA	NA	0	0	0	0	NA
Blood/Urine Markers → Microbiome (Linear)	none	DS2TIRON	Iron (mg)	RSV_genus241	Bacteroidetes; unclassified	Bacteroidetes	NA	0	0	NA	NA	NA	0	0	0	0	NA
Blood/Urine Markers → Microbiome (Linear)	none	DS2TIRON	Iron (mg)	RSV_genus247	Bacteroidetes; Microbacter	Bacteroidetes	Microbacter	0	0	NA	NA	NA	0	0	0	0	NA
Blood/Urine Markers → Microbiome (Linear)	none	DS2TIRON	Iron (mg)	RSV_genus25	Acidobacteria; unclassified	Acidobacteria	NA	0	0	NA	NA	NA	0	0	0	0	NA
Blood/Urine Markers → Microbiome (Linear)	none	DS2TIRON	Iron (mg)	RSV_genus252	Bacteroidetes; Petrimonas	Bacteroidetes	Petrimonas	0	0	NA	NA	NA	0	0	0	0	NA
Blood/Urine Markers → Microbiome (Linear)	none	DS2TIRON	Iron (mg)	RSV_genus26	Acidobacteria; unclassified	Acidobacteria	NA	0	0	NA	NA	NA	0	0	0	0	NA
Blood/Urine Markers → Microbiome (Linear)	none	DS2TIRON	Iron (mg)	RSV_genus266	Bacteroidetes; Prevotellaceae_NK3B31_group	Bacteroidetes	Prevotellaceae_NK3B31_group	0	0	NA	NA	NA	0	0	0	0	NA
Blood/Urine Markers → Microbiome (Linear)	none	DS2TIRON	Iron (mg)	RSV_genus269	Bacteroidetes; Prevotellaceae_UCG-004	Bacteroidetes	Prevotellaceae_UCG-004	0	0	NA	NA	NA	0	0	0	0	NA
Blood/Urine Markers → Microbiome (Linear)	none	DS2TIRON	Iron (mg)	RSV_genus270	Bacteroidetes; Prevotellaceae_YAB2003_group	Bacteroidetes	Prevotellaceae_YAB2003_group	0	0	NA	NA	NA	0	0	0	0	NA
Blood/Urine Markers → Microbiome (Linear)	none	DS2TIRON	Iron (mg)	RSV_genus275	Bacteroidetes; dgA-11_gut_group	Bacteroidetes	dgA-11_gut_group	0	0	NA	NA	NA	0	0	0	0	NA
Blood/Urine Markers → Microbiome (Linear)	none	DS2TIRON	Iron (mg)	RSV_genus276	Bacteroidetes; vadinBC27_wastewater-sludge_group	Bacteroidetes	vadinBC27_wastewater-sludge_group	0	0	NA	NA	NA	0	0	0	0	NA
Blood/Urine Markers → Microbiome (Linear)	none	DS2TIRON	Iron (mg)	RSV_genus278	Bacteroidetes; unclassified	Bacteroidetes	NA	0	0	NA	NA	NA	0	0	0	0	NA
Blood/Urine Markers → Microbiome (Linear)	none	DS2TIRON	Iron (mg)	RSV_genus279	Bacteroidetes; unclassified	Bacteroidetes	NA	0	0	NA	NA	NA	0	0	0	0	NA
Blood/Urine Markers → Microbiome (Linear)	none	DS2TIRON	Iron (mg)	RSV_genus281	Bacteroidetes; Algoriphagus	Bacteroidetes	Algoriphagus	0	0	NA	NA	NA	0	0	0	0	NA
Blood/Urine Markers → Microbiome (Linear)	none	DS2TIRON	Iron (mg)	RSV_genus285	Bacteroidetes; Chryseolinea	Bacteroidetes	Chryseolinea	0	0	NA	NA	NA	0	0	0	0	NA
Blood/Urine Markers → Microbiome (Linear)	none	DS2TIRON	Iron (mg)	RSV_genus286	Bacteroidetes; Cytophaga	Bacteroidetes	Cytophaga	0	0	NA	NA	NA	0	0	0	0	NA
Blood/Urine Markers → Microbiome (Linear)	none	DS2TIRON	Iron (mg)	RSV_genus289	Bacteroidetes; Fibrisoma	Bacteroidetes	Fibrisoma	0	0	NA	NA	NA	0	0	0	0	NA
Blood/Urine Markers → Microbiome (Linear)	none	DS2TIRON	Iron (mg)	RSV_genus290	Bacteroidetes; Flectobacillus	Bacteroidetes	Flectobacillus	0	0	NA	NA	NA	0	0	0	0	NA
Blood/Urine Markers → Microbiome (Linear)	none	DS2TIRON	Iron (mg)	RSV_genus291	Bacteroidetes; Flexibacter	Bacteroidetes	Flexibacter	0	0	NA	NA	NA	0	0	0	0	NA
Blood/Urine Markers → Microbiome (Linear)	none	DS2TIRON	Iron (mg)	RSV_genus293	Bacteroidetes; Larkinella	Bacteroidetes	Larkinella	0	0	NA	NA	NA	0	0	0	0	NA
Blood/Urine Markers → Microbiome (Linear)	none	DS2TIRON	Iron (mg)	RSV_genus295	Bacteroidetes; Nibribacter	Bacteroidetes	Nibribacter	0	0	NA	NA	NA	0	0	0	0	NA
Blood/Urine Markers → Microbiome (Linear)	none	DS2TIRON	Iron (mg)	RSV_genus297	Bacteroidetes; Pontibacter	Bacteroidetes	Pontibacter	0	0	NA	NA	NA	0	0	0	0	NA
Blood/Urine Markers → Microbiome (Linear)	none	DS2TIRON	Iron (mg)	RSV_genus298	Bacteroidetes; Pseudarcicella	Bacteroidetes	Pseudarcicella	0	0	NA	NA	NA	0	0	0	0	NA
Blood/Urine Markers → Microbiome (Linear)	none	DS2TIRON	Iron (mg)	RSV_genus299	Bacteroidetes; Rhodocytophaga	Bacteroidetes	Rhodocytophaga	0	0	NA	NA	NA	0	0	0	0	NA
Blood/Urine Markers → Microbiome (Linear)	none	DS2TIRON	Iron (mg)	RSV_genus3	Acidobacteria; Edaphobacter	Acidobacteria	Edaphobacter	0	0	NA	NA	NA	0	0	0	0	NA
Blood/Urine Markers → Microbiome (Linear)	none	DS2TIRON	Iron (mg)	RSV_genus302	Bacteroidetes; Siphonobacter	Bacteroidetes	Siphonobacter	0	0	NA	NA	NA	0	0	0	0	NA
Blood/Urine Markers → Microbiome (Linear)	none	DS2TIRON	Iron (mg)	RSV_genus304	Bacteroidetes; Candidatus_Amoebophilus	Bacteroidetes	Candidatus_Amoebophilus	0	0	NA	NA	NA	0	0	0	0	NA
Blood/Urine Markers → Microbiome (Linear)	none	DS2TIRON	Iron (mg)	RSV_genus306	Bacteroidetes; Nafulsella	Bacteroidetes	Nafulsella	0	0	NA	NA	NA	0	0	0	0	NA
Blood/Urine Markers → Microbiome (Linear)	none	DS2TIRON	Iron (mg)	RSV_genus309	Bacteroidetes; unclassified	Bacteroidetes	NA	0	0	NA	NA	NA	0	0	0	0	NA
Blood/Urine Markers → Microbiome (Linear)	none	DS2TIRON	Iron (mg)	RSV_genus310	Bacteroidetes; Rubrivirga	Bacteroidetes	Rubrivirga	0	0	NA	NA	NA	0	0	0	0	NA
Blood/Urine Markers → Microbiome (Linear)	none	DS2TIRON	Iron (mg)	RSV_genus311	Bacteroidetes; Blattabacterium	Bacteroidetes	Blattabacterium	0	0	NA	NA	NA	0	0	0	0	NA
Blood/Urine Markers → Microbiome (Linear)	none	DS2TIRON	Iron (mg)	RSV_genus312	Bacteroidetes; Candidatus_Sulcia	Bacteroidetes	Candidatus_Sulcia	0	0	NA	NA	NA	0	0	0	0	NA
Blood/Urine Markers → Microbiome (Linear)	none	DS2TIRON	Iron (mg)	RSV_genus315	Bacteroidetes; Lishizhenia	Bacteroidetes	Lishizhenia	0	0	NA	NA	NA	0	0	0	0	NA
Blood/Urine Markers → Microbiome (Linear)	none	DS2TIRON	Iron (mg)	RSV_genus316	Bacteroidetes; Owenweeksia	Bacteroidetes	Owenweeksia	0	0	NA	NA	NA	0	0	0	0	NA
Blood/Urine Markers → Microbiome (Linear)	none	DS2TIRON	Iron (mg)	RSV_genus317	Bacteroidetes; Aquimarina	Bacteroidetes	Aquimarina	0	0	NA	NA	NA	0	0	0	0	NA
Blood/Urine Markers → Microbiome (Linear)	none	DS2TIRON	Iron (mg)	RSV_genus321	Bacteroidetes; Citreitalea	Bacteroidetes	Citreitalea	0	0	NA	NA	NA	0	0	0	0	NA
Blood/Urine Markers → Microbiome (Linear)	none	DS2TIRON	Iron (mg)	RSV_genus323	Bacteroidetes; Elizabethkingia	Bacteroidetes	Elizabethkingia	0	0	NA	NA	NA	0	0	0	0	NA
Blood/Urine Markers → Microbiome (Linear)	none	DS2TIRON	Iron (mg)	RSV_genus325	Bacteroidetes; Epilithonimonas	Bacteroidetes	Epilithonimonas	0	0	NA	NA	NA	0	0	0	0	NA
Blood/Urine Markers → Microbiome (Linear)	none	DS2TIRON	Iron (mg)	RSV_genus328	Bacteroidetes; Gramella	Bacteroidetes	Gramella	0	0	NA	NA	NA	0	0	0	0	NA
Blood/Urine Markers → Microbiome (Linear)	none	DS2TIRON	Iron (mg)	RSV_genus329	Bacteroidetes; Imtechella	Bacteroidetes	Imtechella	0	0	NA	NA	NA	0	0	0	0	NA
Blood/Urine Markers → Microbiome (Linear)	none	DS2TIRON	Iron (mg)	RSV_genus333	Bacteroidetes; NS4_marine_group	Bacteroidetes	NS4_marine_group	0	0	NA	NA	NA	0	0	0	0	NA
Blood/Urine Markers → Microbiome (Linear)	none	DS2TIRON	Iron (mg)	RSV_genus334	Bacteroidetes; NS5_marine_group	Bacteroidetes	NS5_marine_group	0	0	NA	NA	NA	0	0	0	0	NA
Blood/Urine Markers → Microbiome (Linear)	none	DS2TIRON	Iron (mg)	RSV_genus335	Bacteroidetes; Salinimicrobium	Bacteroidetes	Salinimicrobium	0	0	NA	NA	NA	0	0	0	0	NA
Blood/Urine Markers → Microbiome (Linear)	none	DS2TIRON	Iron (mg)	RSV_genus336	Bacteroidetes; Soonwooa	Bacteroidetes	Soonwooa	0	0	NA	NA	NA	0	0	0	0	NA
Blood/Urine Markers → Microbiome (Linear)	none	DS2TIRON	Iron (mg)	RSV_genus337	Bacteroidetes; Subsaxibacter	Bacteroidetes	Subsaxibacter	0	0	NA	NA	NA	0	0	0	0	NA
Blood/Urine Markers → Microbiome (Linear)	none	DS2TIRON	Iron (mg)	RSV_genus34	Actinobacteria; unclassified	Actinobacteria	NA	0	0	NA	NA	NA	0	0	0	0	NA
Blood/Urine Markers → Microbiome (Linear)	none	DS2TIRON	Iron (mg)	RSV_genus341	Bacteroidetes; unclassified	Bacteroidetes	NA	0	0	NA	NA	NA	0	0	0	0	NA
Blood/Urine Markers → Microbiome (Linear)	none	DS2TIRON	Iron (mg)	RSV_genus343	Bacteroidetes; Filimonas	Bacteroidetes	Filimonas	0	0	NA	NA	NA	0	0	0	0	NA
Blood/Urine Markers → Microbiome (Linear)	none	DS2TIRON	Iron (mg)	RSV_genus350	Bacteroidetes; Niabella	Bacteroidetes	Niabella	0	0	NA	NA	NA	0	0	0	0	NA
Blood/Urine Markers → Microbiome (Linear)	none	DS2TIRON	Iron (mg)	RSV_genus36	Actinobacteria; Actinotignum	Actinobacteria	Actinotignum	0	0	NA	NA	NA	0	0	0	0	NA
Blood/Urine Markers → Microbiome (Linear)	none	DS2TIRON	Iron (mg)	RSV_genus360	Bacteroidetes; unclassified	Bacteroidetes	NA	0	0	NA	NA	NA	0	0	0	0	NA
Blood/Urine Markers → Microbiome (Linear)	none	DS2TIRON	Iron (mg)	RSV_genus362	Bacteroidetes; Haliscomenobacter	Bacteroidetes	Haliscomenobacter	0	0	NA	NA	NA	0	0	0	0	NA
Blood/Urine Markers → Microbiome (Linear)	none	DS2TIRON	Iron (mg)	RSV_genus363	Bacteroidetes; Lewinella	Bacteroidetes	Lewinella	0	0	NA	NA	NA	0	0	0	0	NA
Blood/Urine Markers → Microbiome (Linear)	none	DS2TIRON	Iron (mg)	RSV_genus365	Bacteroidetes; Phaeodactylibacter	Bacteroidetes	Phaeodactylibacter	0	0	NA	NA	NA	0	0	0	0	NA
Blood/Urine Markers → Microbiome (Linear)	none	DS2TIRON	Iron (mg)	RSV_genus366	Bacteroidetes; Arcticibacter	Bacteroidetes	Arcticibacter	0	0	NA	NA	NA	0	0	0	0	NA
Blood/Urine Markers → Microbiome (Linear)	none	DS2TIRON	Iron (mg)	RSV_genus368	Bacteroidetes; unclassified	Bacteroidetes	NA	0	0	NA	NA	NA	0	0	0	0	NA
Blood/Urine Markers → Microbiome (Linear)	none	DS2TIRON	Iron (mg)	RSV_genus37	Actinobacteria; Arcanobacterium	Actinobacteria	Arcanobacterium	0	0	NA	NA	NA	0	0	0	0	NA
Blood/Urine Markers → Microbiome (Linear)	none	DS2TIRON	Iron (mg)	RSV_genus376	Bacteroidetes; unclassified	Bacteroidetes	NA	0	0	NA	NA	NA	0	0	0	0	NA
Blood/Urine Markers → Microbiome (Linear)	none	DS2TIRON	Iron (mg)	RSV_genus377	CKC4; unclassified	CKC4	NA	0	0	NA	NA	NA	0	0	0	0	NA
Blood/Urine Markers → Microbiome (Linear)	none	DS2TIRON	Iron (mg)	RSV_genus378	Candidate_division_OP3; unclassified	Candidate_division_OP3	NA	0	0	NA	NA	NA	0	0	0	0	NA
Blood/Urine Markers → Microbiome (Linear)	none	DS2TIRON	Iron (mg)	RSV_genus380	Chlamydiae; Chlamydia	Chlamydiae	Chlamydia	0	0	NA	NA	NA	0	0	0	0	NA
Blood/Urine Markers → Microbiome (Linear)	none	DS2TIRON	Iron (mg)	RSV_genus381	Chlamydiae; Criblamydia	Chlamydiae	Criblamydia	0	0	NA	NA	NA	0	0	0	0	NA
Blood/Urine Markers → Microbiome (Linear)	none	DS2TIRON	Iron (mg)	RSV_genus384	Chlamydiae; unclassified	Chlamydiae	NA	0	0	NA	NA	NA	0	0	0	0	NA
Blood/Urine Markers → Microbiome (Linear)	none	DS2TIRON	Iron (mg)	RSV_genus385	Chlamydiae; Parachlamydia	Chlamydiae	Parachlamydia	0	0	NA	NA	NA	0	0	0	0	NA
Blood/Urine Markers → Microbiome (Linear)	none	DS2TIRON	Iron (mg)	RSV_genus386	Chlamydiae; Candidatus_Fritschea	Chlamydiae	Candidatus_Fritschea	0	0	NA	NA	NA	0	0	0	0	NA
Blood/Urine Markers → Microbiome (Linear)	none	DS2TIRON	Iron (mg)	RSV_genus391	Chlorobi; unclassified	Chlorobi	NA	0	0	NA	NA	NA	0	0	0	0	NA
Blood/Urine Markers → Microbiome (Linear)	none	DS2TIRON	Iron (mg)	RSV_genus392	Chlorobi; unclassified	Chlorobi	NA	0	0	NA	NA	NA	0	0	0	0	NA
Blood/Urine Markers → Microbiome (Linear)	none	DS2TIRON	Iron (mg)	RSV_genus393	Chlorobi; unclassified	Chlorobi	NA	0	0	NA	NA	NA	0	0	0	0	NA
Blood/Urine Markers → Microbiome (Linear)	none	DS2TIRON	Iron (mg)	RSV_genus394	Chloroflexi; Anaerolinea	Chloroflexi	Anaerolinea	0	0	NA	NA	NA	0	0	0	0	NA
Blood/Urine Markers → Microbiome (Linear)	none	DS2TIRON	Iron (mg)	RSV_genus395	Chloroflexi; Longilinea	Chloroflexi	Longilinea	0	0	NA	NA	NA	0	0	0	0	NA
Blood/Urine Markers → Microbiome (Linear)	none	DS2TIRON	Iron (mg)	RSV_genus397	Chloroflexi; Pelolinea	Chloroflexi	Pelolinea	0	0	NA	NA	NA	0	0	0	0	NA
Blood/Urine Markers → Microbiome (Linear)	none	DS2TIRON	Iron (mg)	RSV_genus398	Chloroflexi; unclassified	Chloroflexi	NA	0	0	NA	NA	NA	0	0	0	0	NA
Blood/Urine Markers → Microbiome (Linear)	none	DS2TIRON	Iron (mg)	RSV_genus399	Chloroflexi; unclassified	Chloroflexi	NA	0	0	NA	NA	NA	0	0	0	0	NA
Blood/Urine Markers → Microbiome (Linear)	none	DS2TIRON	Iron (mg)	RSV_genus40	Actinobacteria; Trueperella	Actinobacteria	Trueperella	0	0	NA	NA	NA	0	0	0	0	NA
Blood/Urine Markers → Microbiome (Linear)	none	DS2TIRON	Iron (mg)	RSV_genus403	Chloroflexi; unclassified	Chloroflexi	NA	0	0	NA	NA	NA	0	0	0	0	NA
Blood/Urine Markers → Microbiome (Linear)	none	DS2TIRON	Iron (mg)	RSV_genus404	Chloroflexi; Roseiflexus	Chloroflexi	Roseiflexus	0	0	NA	NA	NA	0	0	0	0	NA
Blood/Urine Markers → Microbiome (Linear)	none	DS2TIRON	Iron (mg)	RSV_genus405	Chloroflexi; Herpetosiphon	Chloroflexi	Herpetosiphon	0	0	NA	NA	NA	0	0	0	0	NA
Blood/Urine Markers → Microbiome (Linear)	none	DS2TIRON	Iron (mg)	RSV_genus406	Chloroflexi; unclassified	Chloroflexi	NA	0	0	NA	NA	NA	0	0	0	0	NA
Blood/Urine Markers → Microbiome (Linear)	none	DS2TIRON	Iron (mg)	RSV_genus408	Chloroflexi; unclassified	Chloroflexi	NA	0	0	NA	NA	NA	0	0	0	0	NA
Blood/Urine Markers → Microbiome (Linear)	none	DS2TIRON	Iron (mg)	RSV_genus411	Chloroflexi; unclassified	Chloroflexi	NA	0	0	NA	NA	NA	0	0	0	0	NA
Blood/Urine Markers → Microbiome (Linear)	none	DS2TIRON	Iron (mg)	RSV_genus412	Chloroflexi; unclassified	Chloroflexi	NA	0	0	NA	NA	NA	0	0	0	0	NA
Blood/Urine Markers → Microbiome (Linear)	none	DS2TIRON	Iron (mg)	RSV_genus414	Chloroflexi; unclassified	Chloroflexi	NA	0	0	NA	NA	NA	0	0	0	0	NA
Blood/Urine Markers → Microbiome (Linear)	none	DS2TIRON	Iron (mg)	RSV_genus42	Actinobacteria; Actinopolyspora	Actinobacteria	Actinopolyspora	0	0	NA	NA	NA	0	0	0	0	NA
Blood/Urine Markers → Microbiome (Linear)	none	DS2TIRON	Iron (mg)	RSV_genus421	Cloacimonetes; unclassified	Cloacimonetes	NA	0	0	NA	NA	NA	0	0	0	0	NA
Blood/Urine Markers → Microbiome (Linear)	none	DS2TIRON	Iron (mg)	RSV_genus425	Cyanobacteria; Merismopedia	Cyanobacteria	Merismopedia	0	0	NA	NA	NA	0	0	0	0	NA
Blood/Urine Markers → Microbiome (Linear)	none	DS2TIRON	Iron (mg)	RSV_genus428	Cyanobacteria; Synechococcus	Cyanobacteria	Synechococcus	0	0	NA	NA	NA	0	0	0	0	NA
Blood/Urine Markers → Microbiome (Linear)	none	DS2TIRON	Iron (mg)	RSV_genus429	Cyanobacteria; Chroococcidiopsis	Cyanobacteria	Chroococcidiopsis	0	0	NA	NA	NA	0	0	0	0	NA
Blood/Urine Markers → Microbiome (Linear)	none	DS2TIRON	Iron (mg)	RSV_genus430	Cyanobacteria; Pleurocapsa	Cyanobacteria	Pleurocapsa	0	0	NA	NA	NA	0	0	0	0	NA
Blood/Urine Markers → Microbiome (Linear)	none	DS2TIRON	Iron (mg)	RSV_genus431	Cyanobacteria; Aerosakkonema	Cyanobacteria	Aerosakkonema	0	0	NA	NA	NA	0	0	0	0	NA
Blood/Urine Markers → Microbiome (Linear)	none	DS2TIRON	Iron (mg)	RSV_genus432	Cyanobacteria; Leptolyngbya	Cyanobacteria	Leptolyngbya	0	0	NA	NA	NA	0	0	0	0	NA
Blood/Urine Markers → Microbiome (Linear)	none	DS2TIRON	Iron (mg)	RSV_genus433	Cyanobacteria; Microcoleus	Cyanobacteria	Microcoleus	0	0	NA	NA	NA	0	0	0	0	NA
Blood/Urine Markers → Microbiome (Linear)	none	DS2TIRON	Iron (mg)	RSV_genus434	Cyanobacteria; unclassified	Cyanobacteria	NA	0	0	NA	NA	NA	0	0	0	0	NA
Blood/Urine Markers → Microbiome (Linear)	none	DS2TIRON	Iron (mg)	RSV_genus435	Cyanobacteria; Oscillatoria	Cyanobacteria	Oscillatoria	0	0	NA	NA	NA	0	0	0	0	NA
Blood/Urine Markers → Microbiome (Linear)	none	DS2TIRON	Iron (mg)	RSV_genus437	Cyanobacteria; Spirulina	Cyanobacteria	Spirulina	0	0	NA	NA	NA	0	0	0	0	NA
Blood/Urine Markers → Microbiome (Linear)	none	DS2TIRON	Iron (mg)	RSV_genus438	Cyanobacteria; unclassified	Cyanobacteria	NA	0	0	NA	NA	NA	0	0	0	0	NA
Blood/Urine Markers → Microbiome (Linear)	none	DS2TIRON	Iron (mg)	RSV_genus439	Cyanobacteria; unclassified	Cyanobacteria	NA	0	0	NA	NA	NA	0	0	0	0	NA
Blood/Urine Markers → Microbiome (Linear)	none	DS2TIRON	Iron (mg)	RSV_genus445	Deinococcus-Thermus; Deinobacterium	Deinococcus-Thermus	Deinobacterium	0	0	NA	NA	NA	0	0	0	0	NA
Blood/Urine Markers → Microbiome (Linear)	none	DS2TIRON	Iron (mg)	RSV_genus447	Deinococcus-Thermus; unclassified	Deinococcus-Thermus	NA	0	0	NA	NA	NA	0	0	0	0	NA
Blood/Urine Markers → Microbiome (Linear)	none	DS2TIRON	Iron (mg)	RSV_genus448	Deinococcus-Thermus; Truepera	Deinococcus-Thermus	Truepera	0	0	NA	NA	NA	0	0	0	0	NA
Blood/Urine Markers → Microbiome (Linear)	none	DS2TIRON	Iron (mg)	RSV_genus452	Elusimicrobia; unclassified	Elusimicrobia	NA	0	0	NA	NA	NA	0	0	0	0	NA
Blood/Urine Markers → Microbiome (Linear)	none	DS2TIRON	Iron (mg)	RSV_genus454	Elusimicrobia; unclassified	Elusimicrobia	NA	0	0	NA	NA	NA	0	0	0	0	NA
Blood/Urine Markers → Microbiome (Linear)	none	DS2TIRON	Iron (mg)	RSV_genus456	Fibrobacteres; Fibrobacter	Fibrobacteres	Fibrobacter	0	0	NA	NA	NA	0	0	0	0	NA
Blood/Urine Markers → Microbiome (Linear)	none	DS2TIRON	Iron (mg)	RSV_genus457	Fibrobacteres; unclassified	Fibrobacteres	NA	0	0	NA	NA	NA	0	0	0	0	NA
Blood/Urine Markers → Microbiome (Linear)	none	DS2TIRON	Iron (mg)	RSV_genus459	Firmicutes; unclassified	Firmicutes	NA	0	0	NA	NA	NA	0	0	0	0	NA
Blood/Urine Markers → Microbiome (Linear)	none	DS2TIRON	Iron (mg)	RSV_genus462	Firmicutes; Anoxybacillus	Firmicutes	Anoxybacillus	0	0	NA	NA	NA	0	0	0	0	NA
Blood/Urine Markers → Microbiome (Linear)	none	DS2TIRON	Iron (mg)	RSV_genus464	Firmicutes; Caldibacillus	Firmicutes	Caldibacillus	0	0	NA	NA	NA	0	0	0	0	NA
Blood/Urine Markers → Microbiome (Linear)	none	DS2TIRON	Iron (mg)	RSV_genus466	Firmicutes; Halolactibacillus	Firmicutes	Halolactibacillus	0	0	NA	NA	NA	0	0	0	0	NA
Blood/Urine Markers → Microbiome (Linear)	none	DS2TIRON	Iron (mg)	RSV_genus467	Firmicutes; Marinococcus	Firmicutes	Marinococcus	0	0	NA	NA	NA	0	0	0	0	NA
Blood/Urine Markers → Microbiome (Linear)	none	DS2TIRON	Iron (mg)	RSV_genus470	Firmicutes; Paraliobacillus	Firmicutes	Paraliobacillus	0	0	NA	NA	NA	0	0	0	0	NA
Blood/Urine Markers → Microbiome (Linear)	none	DS2TIRON	Iron (mg)	RSV_genus471	Firmicutes; Paucisalibacillus	Firmicutes	Paucisalibacillus	0	0	NA	NA	NA	0	0	0	0	NA
Blood/Urine Markers → Microbiome (Linear)	none	DS2TIRON	Iron (mg)	RSV_genus472	Firmicutes; Terribacillus	Firmicutes	Terribacillus	0	0	NA	NA	NA	0	0	0	0	NA
Blood/Urine Markers → Microbiome (Linear)	none	DS2TIRON	Iron (mg)	RSV_genus476	Firmicutes; Exiguobacterium	Firmicutes	Exiguobacterium	0	0	NA	NA	NA	0	0	0	0	NA
Blood/Urine Markers → Microbiome (Linear)	none	DS2TIRON	Iron (mg)	RSV_genus479	Firmicutes; Cohnella	Firmicutes	Cohnella	0	0	NA	NA	NA	0	0	0	0	NA
Blood/Urine Markers → Microbiome (Linear)	none	DS2TIRON	Iron (mg)	RSV_genus481	Firmicutes; Saccharibacillus	Firmicutes	Saccharibacillus	0	0	NA	NA	NA	0	0	0	0	NA
Blood/Urine Markers → Microbiome (Linear)	none	DS2TIRON	Iron (mg)	RSV_genus486	Firmicutes; Psychrobacillus	Firmicutes	Psychrobacillus	0	0	NA	NA	NA	0	0	0	0	NA
Blood/Urine Markers → Microbiome (Linear)	none	DS2TIRON	Iron (mg)	RSV_genus489	Firmicutes; Aliicoccus	Firmicutes	Aliicoccus	0	0	NA	NA	NA	0	0	0	0	NA
Blood/Urine Markers → Microbiome (Linear)	none	DS2TIRON	Iron (mg)	RSV_genus491	Firmicutes; Macrococcus	Firmicutes	Macrococcus	0	0	NA	NA	NA	0	0	0	0	NA
Blood/Urine Markers → Microbiome (Linear)	none	DS2TIRON	Iron (mg)	RSV_genus492	Firmicutes; unclassified	Firmicutes	NA	0	0	NA	NA	NA	0	0	0	0	NA
Blood/Urine Markers → Microbiome (Linear)	none	DS2TIRON	Iron (mg)	RSV_genus497	Firmicutes; Planifilum	Firmicutes	Planifilum	0	0	NA	NA	NA	0	0	0	0	NA
Blood/Urine Markers → Microbiome (Linear)	none	DS2TIRON	Iron (mg)	RSV_genus50	Actinobacteria; Pseudoscardovia	Actinobacteria	Pseudoscardovia	0	0	NA	NA	NA	0	0	0	0	NA
Blood/Urine Markers → Microbiome (Linear)	none	DS2TIRON	Iron (mg)	RSV_genus501	Firmicutes; Eremococcus	Firmicutes	Eremococcus	0	0	NA	NA	NA	0	0	0	0	NA
Blood/Urine Markers → Microbiome (Linear)	none	DS2TIRON	Iron (mg)	RSV_genus502	Firmicutes; Facklamia	Firmicutes	Facklamia	0	0	NA	NA	NA	0	0	0	0	NA
Blood/Urine Markers → Microbiome (Linear)	none	DS2TIRON	Iron (mg)	RSV_genus503	Firmicutes; Globicatella	Firmicutes	Globicatella	0	0	NA	NA	NA	0	0	0	0	NA
Blood/Urine Markers → Microbiome (Linear)	none	DS2TIRON	Iron (mg)	RSV_genus504	Firmicutes; Ignavigranum	Firmicutes	Ignavigranum	0	0	NA	NA	NA	0	0	0	0	NA
Blood/Urine Markers → Microbiome (Linear)	none	DS2TIRON	Iron (mg)	RSV_genus505	Firmicutes; unclassified	Firmicutes	NA	0	0	NA	NA	NA	0	0	0	0	NA
Blood/Urine Markers → Microbiome (Linear)	none	DS2TIRON	Iron (mg)	RSV_genus506	Firmicutes; Alkalibacterium	Firmicutes	Alkalibacterium	0	0	NA	NA	NA	0	0	0	0	NA
Blood/Urine Markers → Microbiome (Linear)	none	DS2TIRON	Iron (mg)	RSV_genus514	Firmicutes; Trichococcus	Firmicutes	Trichococcus	0	0	NA	NA	NA	0	0	0	0	NA
Blood/Urine Markers → Microbiome (Linear)	none	DS2TIRON	Iron (mg)	RSV_genus516	Firmicutes; Enterococcus	Firmicutes	Enterococcus	0	0	NA	NA	NA	0	0	0	0	NA
Blood/Urine Markers → Microbiome (Linear)	none	DS2TIRON	Iron (mg)	RSV_genus518	Firmicutes; Tetragenococcus	Firmicutes	Tetragenococcus	0	0	NA	NA	NA	0	0	0	0	NA
Blood/Urine Markers → Microbiome (Linear)	none	DS2TIRON	Iron (mg)	RSV_genus520	Firmicutes; unclassified	Firmicutes	NA	0	0	NA	NA	NA	0	0	0	0	NA
Blood/Urine Markers → Microbiome (Linear)	none	DS2TIRON	Iron (mg)	RSV_genus524	Firmicutes; Oenococcus	Firmicutes	Oenococcus	0	0	NA	NA	NA	0	0	0	0	NA
Blood/Urine Markers → Microbiome (Linear)	none	DS2TIRON	Iron (mg)	RSV_genus529	Firmicutes; unclassified	Firmicutes	NA	0	0	NA	NA	NA	0	0	0	0	NA
Blood/Urine Markers → Microbiome (Linear)	none	DS2TIRON	Iron (mg)	RSV_genus537	Firmicutes; Candidatus_Arthromitus	Firmicutes	Candidatus_Arthromitus	0	0	NA	NA	NA	0	0	0	0	NA
Blood/Urine Markers → Microbiome (Linear)	none	DS2TIRON	Iron (mg)	RSV_genus540	Firmicutes; Clostridium_sensu_stricto_12	Firmicutes	Clostridium_sensu_stricto_12	0	0	NA	NA	NA	0	0	0	0	NA
Blood/Urine Markers → Microbiome (Linear)	none	DS2TIRON	Iron (mg)	RSV_genus541	Firmicutes; Clostridium_sensu_stricto_13	Firmicutes	Clostridium_sensu_stricto_13	0	0	NA	NA	NA	0	0	0	0	NA
Blood/Urine Markers → Microbiome (Linear)	none	DS2TIRON	Iron (mg)	RSV_genus543	Firmicutes; Clostridium_sensu_stricto_2	Firmicutes	Clostridium_sensu_stricto_2	0	0	NA	NA	NA	0	0	0	0	NA
Blood/Urine Markers → Microbiome (Linear)	none	DS2TIRON	Iron (mg)	RSV_genus544	Firmicutes; Clostridium_sensu_stricto_3	Firmicutes	Clostridium_sensu_stricto_3	0	0	NA	NA	NA	0	0	0	0	NA
Blood/Urine Markers → Microbiome (Linear)	none	DS2TIRON	Iron (mg)	RSV_genus546	Firmicutes; Clostridium_sensu_stricto_7	Firmicutes	Clostridium_sensu_stricto_7	0	0	NA	NA	NA	0	0	0	0	NA
Blood/Urine Markers → Microbiome (Linear)	none	DS2TIRON	Iron (mg)	RSV_genus547	Firmicutes; Clostridium_sensu_stricto_8	Firmicutes	Clostridium_sensu_stricto_8	0	0	NA	NA	NA	0	0	0	0	NA
Blood/Urine Markers → Microbiome (Linear)	none	DS2TIRON	Iron (mg)	RSV_genus548	Firmicutes; Fonticella	Firmicutes	Fonticella	0	0	NA	NA	NA	0	0	0	0	NA
Blood/Urine Markers → Microbiome (Linear)	none	DS2TIRON	Iron (mg)	RSV_genus549	Firmicutes; unclassified	Firmicutes	NA	0	0	NA	NA	NA	0	0	0	0	NA
Blood/Urine Markers → Microbiome (Linear)	none	DS2TIRON	Iron (mg)	RSV_genus550	Firmicutes; Oxobacter	Firmicutes	Oxobacter	0	0	NA	NA	NA	0	0	0	0	NA
Blood/Urine Markers → Microbiome (Linear)	none	DS2TIRON	Iron (mg)	RSV_genus551	Firmicutes; Proteiniclasticum	Firmicutes	Proteiniclasticum	0	0	NA	NA	NA	0	0	0	0	NA
Blood/Urine Markers → Microbiome (Linear)	none	DS2TIRON	Iron (mg)	RSV_genus553	Firmicutes; Thermobrachium	Firmicutes	Thermobrachium	0	0	NA	NA	NA	0	0	0	0	NA
Blood/Urine Markers → Microbiome (Linear)	none	DS2TIRON	Iron (mg)	RSV_genus557	Firmicutes; Anaerofustis	Firmicutes	Anaerofustis	0	0	NA	NA	NA	0	0	0	0	NA
Blood/Urine Markers → Microbiome (Linear)	none	DS2TIRON	Iron (mg)	RSV_genus558	Firmicutes; Eubacterium	Firmicutes	Eubacterium	0	0	NA	NA	NA	0	0	0	0	NA
Blood/Urine Markers → Microbiome (Linear)	none	DS2TIRON	Iron (mg)	RSV_genus559	Firmicutes; unclassified	Firmicutes	NA	0	0	NA	NA	NA	0	0	0	0	NA
Blood/Urine Markers → Microbiome (Linear)	none	DS2TIRON	Iron (mg)	RSV_genus564	Firmicutes; Gallicola	Firmicutes	Gallicola	0	0	NA	NA	NA	0	0	0	0	NA
Blood/Urine Markers → Microbiome (Linear)	none	DS2TIRON	Iron (mg)	RSV_genus565	Firmicutes; Helcococcus	Firmicutes	Helcococcus	0	0	NA	NA	NA	0	0	0	0	NA
Blood/Urine Markers → Microbiome (Linear)	none	DS2TIRON	Iron (mg)	RSV_genus570	Firmicutes; Sedimentibacter	Firmicutes	Sedimentibacter	0	0	NA	NA	NA	0	0	0	0	NA
Blood/Urine Markers → Microbiome (Linear)	none	DS2TIRON	Iron (mg)	RSV_genus571	Firmicutes; Tepidimicrobium	Firmicutes	Tepidimicrobium	0	0	NA	NA	NA	0	0	0	0	NA
Blood/Urine Markers → Microbiome (Linear)	none	DS2TIRON	Iron (mg)	RSV_genus572	Firmicutes; Tissierella	Firmicutes	Tissierella	0	0	NA	NA	NA	0	0	0	0	NA
Blood/Urine Markers → Microbiome (Linear)	none	DS2TIRON	Iron (mg)	RSV_genus573	Firmicutes; Acidaminobacter	Firmicutes	Acidaminobacter	0	0	NA	NA	NA	0	0	0	0	NA
Blood/Urine Markers → Microbiome (Linear)	none	DS2TIRON	Iron (mg)	RSV_genus574	Firmicutes; Fusibacter	Firmicutes	Fusibacter	0	0	NA	NA	NA	0	0	0	0	NA
Blood/Urine Markers → Microbiome (Linear)	none	DS2TIRON	Iron (mg)	RSV_genus575	Firmicutes; Guggenheimella	Firmicutes	Guggenheimella	0	0	NA	NA	NA	0	0	0	0	NA
Blood/Urine Markers → Microbiome (Linear)	none	DS2TIRON	Iron (mg)	RSV_genus576	Firmicutes; Anaerovorax	Firmicutes	Anaerovorax	0	0	NA	NA	NA	0	0	0	0	NA
Blood/Urine Markers → Microbiome (Linear)	none	DS2TIRON	Iron (mg)	RSV_genus58	Actinobacteria; unclassified	Actinobacteria	NA	0	0	NA	NA	NA	0	0	0	0	NA
Blood/Urine Markers → Microbiome (Linear)	none	DS2TIRON	Iron (mg)	RSV_genus584	Firmicutes; Lutispora	Firmicutes	Lutispora	0	0	NA	NA	NA	0	0	0	0	NA
Blood/Urine Markers → Microbiome (Linear)	none	DS2TIRON	Iron (mg)	RSV_genus586	Firmicutes; Acetitomaculum	Firmicutes	Acetitomaculum	0	0	NA	NA	NA	0	0	0	0	NA
Blood/Urine Markers → Microbiome (Linear)	none	DS2TIRON	Iron (mg)	RSV_genus593	Firmicutes; Cellulosilyticum	Firmicutes	Cellulosilyticum	0	0	NA	NA	NA	0	0	0	0	NA
Blood/Urine Markers → Microbiome (Linear)	none	DS2TIRON	Iron (mg)	RSV_genus6	Acidobacteria; unclassified	Acidobacteria	NA	0	0	NA	NA	NA	0	0	0	0	NA
Blood/Urine Markers → Microbiome (Linear)	none	DS2TIRON	Iron (mg)	RSV_genus60	Actinobacteria; unclassified	Actinobacteria	NA	0	0	NA	NA	NA	0	0	0	0	NA
Blood/Urine Markers → Microbiome (Linear)	none	DS2TIRON	Iron (mg)	RSV_genus606	Firmicutes; Lachnoclostridium_10	Firmicutes	Lachnoclostridium_10	0	0	NA	NA	NA	0	0	0	0	NA
Blood/Urine Markers → Microbiome (Linear)	none	DS2TIRON	Iron (mg)	RSV_genus607	Firmicutes; Lachnoclostridium_5	Firmicutes	Lachnoclostridium_5	0	0	NA	NA	NA	0	0	0	0	NA
Blood/Urine Markers → Microbiome (Linear)	none	DS2TIRON	Iron (mg)	RSV_genus611	Firmicutes; Lachnospiraceae_FE2018_group	Firmicutes	Lachnospiraceae_FE2018_group	0	0	NA	NA	NA	0	0	0	0	NA
Blood/Urine Markers → Microbiome (Linear)	none	DS2TIRON	Iron (mg)	RSV_genus612	Firmicutes; Lachnospiraceae_NC2004_group	Firmicutes	Lachnospiraceae_NC2004_group	0	0	NA	NA	NA	0	0	0	0	NA
Blood/Urine Markers → Microbiome (Linear)	none	DS2TIRON	Iron (mg)	RSV_genus614	Firmicutes; Lachnospiraceae_NK3A20_group	Firmicutes	Lachnospiraceae_NK3A20_group	0	0	NA	NA	NA	0	0	0	0	NA
Blood/Urine Markers → Microbiome (Linear)	none	DS2TIRON	Iron (mg)	RSV_genus617	Firmicutes; Lachnospiraceae_UCG-002	Firmicutes	Lachnospiraceae_UCG-002	0	0	NA	NA	NA	0	0	0	0	NA
Blood/Urine Markers → Microbiome (Linear)	none	DS2TIRON	Iron (mg)	RSV_genus618	Firmicutes; Lachnospiraceae_UCG-003	Firmicutes	Lachnospiraceae_UCG-003	0	0	NA	NA	NA	0	0	0	0	NA
Blood/Urine Markers → Microbiome (Linear)	none	DS2TIRON	Iron (mg)	RSV_genus621	Firmicutes; Lachnospiraceae_UCG-008	Firmicutes	Lachnospiraceae_UCG-008	0	0	NA	NA	NA	0	0	0	0	NA
Blood/Urine Markers → Microbiome (Linear)	none	DS2TIRON	Iron (mg)	RSV_genus628	Firmicutes; Pseudobutyrivibrio	Firmicutes	Pseudobutyrivibrio	0	0	NA	NA	NA	0	0	0	0	NA
Blood/Urine Markers → Microbiome (Linear)	none	DS2TIRON	Iron (mg)	RSV_genus632	Firmicutes; Syntrophococcus	Firmicutes	Syntrophococcus	0	0	NA	NA	NA	0	0	0	0	NA
Blood/Urine Markers → Microbiome (Linear)	none	DS2TIRON	Iron (mg)	RSV_genus635	Firmicutes; Tyzzerella_4	Firmicutes	Tyzzerella_4	0	0	NA	NA	NA	0	0	0	0	NA
Blood/Urine Markers → Microbiome (Linear)	none	DS2TIRON	Iron (mg)	RSV_genus639	Firmicutes; [Ruminococcus]_gauvreauii_group	Firmicutes	[Ruminococcus]_gauvreauii_group	0	0	NA	NA	NA	0	0	0	0	NA
Blood/Urine Markers → Microbiome (Linear)	none	DS2TIRON	Iron (mg)	RSV_genus64	Actinobacteria; Tsukamurella	Actinobacteria	Tsukamurella	0	0	NA	NA	NA	0	0	0	0	NA
Blood/Urine Markers → Microbiome (Linear)	none	DS2TIRON	Iron (mg)	RSV_genus641	Firmicutes; Desulfotomaculum	Firmicutes	Desulfotomaculum	0	0	NA	NA	NA	0	0	0	0	NA
Blood/Urine Markers → Microbiome (Linear)	none	DS2TIRON	Iron (mg)	RSV_genus642	Firmicutes; unclassified	Firmicutes	NA	0	0	NA	NA	NA	0	0	0	0	NA
Blood/Urine Markers → Microbiome (Linear)	none	DS2TIRON	Iron (mg)	RSV_genus643	Firmicutes; Pelotomaculum	Firmicutes	Pelotomaculum	0	0	NA	NA	NA	0	0	0	0	NA
Blood/Urine Markers → Microbiome (Linear)	none	DS2TIRON	Iron (mg)	RSV_genus66	Actinobacteria; Cryptosporangium	Actinobacteria	Cryptosporangium	0	0	NA	NA	NA	0	0	0	0	NA
Blood/Urine Markers → Microbiome (Linear)	none	DS2TIRON	Iron (mg)	RSV_genus666	Firmicutes; Pseudoflavonifractor	Firmicutes	Pseudoflavonifractor	0	0	NA	NA	NA	0	0	0	0	NA
Blood/Urine Markers → Microbiome (Linear)	none	DS2TIRON	Iron (mg)	RSV_genus668	Firmicutes; Ruminiclostridium_1	Firmicutes	Ruminiclostridium_1	0	0	NA	NA	NA	0	0	0	0	NA
Blood/Urine Markers → Microbiome (Linear)	none	DS2TIRON	Iron (mg)	RSV_genus675	Firmicutes; Ruminococcaceae_UCG-004	Firmicutes	Ruminococcaceae_UCG-004	0	0	NA	NA	NA	0	0	0	0	NA
Blood/Urine Markers → Microbiome (Linear)	none	DS2TIRON	Iron (mg)	RSV_genus677	Firmicutes; Ruminococcaceae_UCG-007	Firmicutes	Ruminococcaceae_UCG-007	0	0	NA	NA	NA	0	0	0	0	NA
Blood/Urine Markers → Microbiome (Linear)	none	DS2TIRON	Iron (mg)	RSV_genus679	Firmicutes; Ruminococcaceae_UCG-009	Firmicutes	Ruminococcaceae_UCG-009	0	0	NA	NA	NA	0	0	0	0	NA
Blood/Urine Markers → Microbiome (Linear)	none	DS2TIRON	Iron (mg)	RSV_genus686	Firmicutes; Saccharofermentans	Firmicutes	Saccharofermentans	0	0	NA	NA	NA	0	0	0	0	NA
Blood/Urine Markers → Microbiome (Linear)	none	DS2TIRON	Iron (mg)	RSV_genus690	Firmicutes; unclassified	Firmicutes	NA	0	0	NA	NA	NA	0	0	0	0	NA
Blood/Urine Markers → Microbiome (Linear)	none	DS2TIRON	Iron (mg)	RSV_genus694	Firmicutes; unclassified	Firmicutes	NA	0	0	NA	NA	NA	0	0	0	0	NA
Blood/Urine Markers → Microbiome (Linear)	none	DS2TIRON	Iron (mg)	RSV_genus695	Firmicutes; Caldanaerobius	Firmicutes	Caldanaerobius	0	0	NA	NA	NA	0	0	0	0	NA
Blood/Urine Markers → Microbiome (Linear)	none	DS2TIRON	Iron (mg)	RSV_genus696	Firmicutes; Syntrophaceticus	Firmicutes	Syntrophaceticus	0	0	NA	NA	NA	0	0	0	0	NA
Blood/Urine Markers → Microbiome (Linear)	none	DS2TIRON	Iron (mg)	RSV_genus697	Firmicutes; Allobaculum	Firmicutes	Allobaculum	0	0	NA	NA	NA	0	0	0	0	NA
Blood/Urine Markers → Microbiome (Linear)	none	DS2TIRON	Iron (mg)	RSV_genus699	Firmicutes; Candidatus_Stoquefichus	Firmicutes	Candidatus_Stoquefichus	0	0	NA	NA	NA	0	0	0	0	NA
Blood/Urine Markers → Microbiome (Linear)	none	DS2TIRON	Iron (mg)	RSV_genus7	Acidobacteria; unclassified	Acidobacteria	NA	0	0	NA	NA	NA	0	0	0	0	NA
Blood/Urine Markers → Microbiome (Linear)	none	DS2TIRON	Iron (mg)	RSV_genus701	Firmicutes; Coprobacillus	Firmicutes	Coprobacillus	0	0	NA	NA	NA	0	0	0	0	NA
Blood/Urine Markers → Microbiome (Linear)	none	DS2TIRON	Iron (mg)	RSV_genus706	Firmicutes; Erysipelotrichaceae_UCG-001	Firmicutes	Erysipelotrichaceae_UCG-001	0	0	NA	NA	NA	0	0	0	0	NA
Blood/Urine Markers → Microbiome (Linear)	none	DS2TIRON	Iron (mg)	RSV_genus71	Actinobacteria; Geodermatophilus	Actinobacteria	Geodermatophilus	0	0	NA	NA	NA	0	0	0	0	NA
Blood/Urine Markers → Microbiome (Linear)	none	DS2TIRON	Iron (mg)	RSV_genus710	Firmicutes; Faecalitalea	Firmicutes	Faecalitalea	0	0	NA	NA	NA	0	0	0	0	NA
Blood/Urine Markers → Microbiome (Linear)	none	DS2TIRON	Iron (mg)	RSV_genus715	Firmicutes; Sharpea	Firmicutes	Sharpea	0	0	NA	NA	NA	0	0	0	0	NA
Blood/Urine Markers → Microbiome (Linear)	none	DS2TIRON	Iron (mg)	RSV_genus718	Firmicutes; [Anaerorhabdus]_furcosa_group	Firmicutes	[Anaerorhabdus]_furcosa_group	0	0	NA	NA	NA	0	0	0	0	NA
Blood/Urine Markers → Microbiome (Linear)	none	DS2TIRON	Iron (mg)	RSV_genus721	Firmicutes; unclassified	Firmicutes	NA	0	0	NA	NA	NA	0	0	0	0	NA
Blood/Urine Markers → Microbiome (Linear)	none	DS2TIRON	Iron (mg)	RSV_genus723	Firmicutes; Succiniclasticum	Firmicutes	Succiniclasticum	0	0	NA	NA	NA	0	0	0	0	NA
Blood/Urine Markers → Microbiome (Linear)	none	DS2TIRON	Iron (mg)	RSV_genus724	Firmicutes; unclassified	Firmicutes	NA	0	0	NA	NA	NA	0	0	0	0	NA
Blood/Urine Markers → Microbiome (Linear)	none	DS2TIRON	Iron (mg)	RSV_genus73	Actinobacteria; unclassified	Actinobacteria	NA	0	0	NA	NA	NA	0	0	0	0	NA
Blood/Urine Markers → Microbiome (Linear)	none	DS2TIRON	Iron (mg)	RSV_genus739	Firmicutes; Thermosinus	Firmicutes	Thermosinus	0	0	NA	NA	NA	0	0	0	0	NA
Blood/Urine Markers → Microbiome (Linear)	none	DS2TIRON	Iron (mg)	RSV_genus743	Fusobacteria; unclassified	Fusobacteria	NA	0	0	NA	NA	NA	0	0	0	0	NA
Blood/Urine Markers → Microbiome (Linear)	none	DS2TIRON	Iron (mg)	RSV_genus744	Fusobacteria; Psychrilyobacter	Fusobacteria	Psychrilyobacter	0	0	NA	NA	NA	0	0	0	0	NA
Blood/Urine Markers → Microbiome (Linear)	none	DS2TIRON	Iron (mg)	RSV_genus745	Fusobacteria; unclassified	Fusobacteria	NA	0	0	NA	NA	NA	0	0	0	0	NA
Blood/Urine Markers → Microbiome (Linear)	none	DS2TIRON	Iron (mg)	RSV_genus748	Fusobacteria; Sebaldella	Fusobacteria	Sebaldella	0	0	NA	NA	NA	0	0	0	0	NA
Blood/Urine Markers → Microbiome (Linear)	none	DS2TIRON	Iron (mg)	RSV_genus75	Actinobacteria; Nakamurella	Actinobacteria	Nakamurella	0	0	NA	NA	NA	0	0	0	0	NA
Blood/Urine Markers → Microbiome (Linear)	none	DS2TIRON	Iron (mg)	RSV_genus753	Gemmatimonadetes; unclassified	Gemmatimonadetes	NA	0	0	NA	NA	NA	0	0	0	0	NA
Blood/Urine Markers → Microbiome (Linear)	none	DS2TIRON	Iron (mg)	RSV_genus759	Hydrogenedentes; unclassified	Hydrogenedentes	NA	0	0	NA	NA	NA	0	0	0	0	NA
Blood/Urine Markers → Microbiome (Linear)	none	DS2TIRON	Iron (mg)	RSV_genus76	Actinobacteria; Candidatus_Planktophila	Actinobacteria	Candidatus_Planktophila	0	0	NA	NA	NA	0	0	0	0	NA
Blood/Urine Markers → Microbiome (Linear)	none	DS2TIRON	Iron (mg)	RSV_genus760	Latescibacteria; unclassified	Latescibacteria	NA	0	0	NA	NA	NA	0	0	0	0	NA
Blood/Urine Markers → Microbiome (Linear)	none	DS2TIRON	Iron (mg)	RSV_genus761	Lentisphaerae; unclassified	Lentisphaerae	NA	0	0	NA	NA	NA	0	0	0	0	NA
Blood/Urine Markers → Microbiome (Linear)	none	DS2TIRON	Iron (mg)	RSV_genus763	Lentisphaerae; unclassified	Lentisphaerae	NA	0	0	NA	NA	NA	0	0	0	0	NA
Blood/Urine Markers → Microbiome (Linear)	none	DS2TIRON	Iron (mg)	RSV_genus764	Lentisphaerae; unclassified	Lentisphaerae	NA	0	0	NA	NA	NA	0	0	0	0	NA
Blood/Urine Markers → Microbiome (Linear)	none	DS2TIRON	Iron (mg)	RSV_genus765	Microgenomates; unclassified	Microgenomates	NA	0	0	NA	NA	NA	0	0	0	0	NA
Blood/Urine Markers → Microbiome (Linear)	none	DS2TIRON	Iron (mg)	RSV_genus767	Nitrospirae; unclassified	Nitrospirae	NA	0	0	NA	NA	NA	0	0	0	0	NA
Blood/Urine Markers → Microbiome (Linear)	none	DS2TIRON	Iron (mg)	RSV_genus769	Omnitrophica; unclassified	Omnitrophica	NA	0	0	NA	NA	NA	0	0	0	0	NA
Blood/Urine Markers → Microbiome (Linear)	none	DS2TIRON	Iron (mg)	RSV_genus770	PAUC34f; unclassified	PAUC34f	NA	0	0	NA	NA	NA	0	0	0	0	NA
Blood/Urine Markers → Microbiome (Linear)	none	DS2TIRON	Iron (mg)	RSV_genus772	Planctomycetes; unclassified	Planctomycetes	NA	0	0	NA	NA	NA	0	0	0	0	NA
Blood/Urine Markers → Microbiome (Linear)	none	DS2TIRON	Iron (mg)	RSV_genus773	Planctomycetes; unclassified	Planctomycetes	NA	0	0	NA	NA	NA	0	0	0	0	NA
Blood/Urine Markers → Microbiome (Linear)	none	DS2TIRON	Iron (mg)	RSV_genus774	Planctomycetes; unclassified	Planctomycetes	NA	0	0	NA	NA	NA	0	0	0	0	NA
Blood/Urine Markers → Microbiome (Linear)	none	DS2TIRON	Iron (mg)	RSV_genus775	Planctomycetes; unclassified	Planctomycetes	NA	0	0	NA	NA	NA	0	0	0	0	NA
Blood/Urine Markers → Microbiome (Linear)	none	DS2TIRON	Iron (mg)	RSV_genus776	Planctomycetes; AKYG587	Planctomycetes	AKYG587	0	0	NA	NA	NA	0	0	0	0	NA
Blood/Urine Markers → Microbiome (Linear)	none	DS2TIRON	Iron (mg)	RSV_genus777	Planctomycetes; unclassified	Planctomycetes	NA	0	0	NA	NA	NA	0	0	0	0	NA
Blood/Urine Markers → Microbiome (Linear)	none	DS2TIRON	Iron (mg)	RSV_genus779	Planctomycetes; Urania-1B-19_marine_sediment_group	Planctomycetes	Urania-1B-19_marine_sediment_group	0	0	NA	NA	NA	0	0	0	0	NA
Blood/Urine Markers → Microbiome (Linear)	none	DS2TIRON	Iron (mg)	RSV_genus78	Actinobacteria; Sporichthya	Actinobacteria	Sporichthya	0	0	NA	NA	NA	0	0	0	0	NA
Blood/Urine Markers → Microbiome (Linear)	none	DS2TIRON	Iron (mg)	RSV_genus781	Planctomycetes; unclassified	Planctomycetes	NA	0	0	NA	NA	NA	0	0	0	0	NA
Blood/Urine Markers → Microbiome (Linear)	none	DS2TIRON	Iron (mg)	RSV_genus782	Planctomycetes; CPla-4_termite_group	Planctomycetes	CPla-4_termite_group	0	0	NA	NA	NA	0	0	0	0	NA
Blood/Urine Markers → Microbiome (Linear)	none	DS2TIRON	Iron (mg)	RSV_genus784	Planctomycetes; Isosphaera	Planctomycetes	Isosphaera	0	0	NA	NA	NA	0	0	0	0	NA
Blood/Urine Markers → Microbiome (Linear)	none	DS2TIRON	Iron (mg)	RSV_genus790	Planctomycetes; Rubripirellula	Planctomycetes	Rubripirellula	0	0	NA	NA	NA	0	0	0	0	NA
Blood/Urine Markers → Microbiome (Linear)	none	DS2TIRON	Iron (mg)	RSV_genus791	Planctomycetes; Singulisphaera	Planctomycetes	Singulisphaera	0	0	NA	NA	NA	0	0	0	0	NA
Blood/Urine Markers → Microbiome (Linear)	none	DS2TIRON	Iron (mg)	RSV_genus792	Planctomycetes; unclassified	Planctomycetes	NA	0	0	NA	NA	NA	0	0	0	0	NA
Blood/Urine Markers → Microbiome (Linear)	none	DS2TIRON	Iron (mg)	RSV_genus793	Proteobacteria; unclassified	Proteobacteria	NA	0	0	NA	NA	NA	0	0	0	0	NA
Blood/Urine Markers → Microbiome (Linear)	none	DS2TIRON	Iron (mg)	RSV_genus794	Proteobacteria; Asticcacaulis	Proteobacteria	Asticcacaulis	0	0	NA	NA	NA	0	0	0	0	NA
Blood/Urine Markers → Microbiome (Linear)	none	DS2TIRON	Iron (mg)	RSV_genus799	Proteobacteria; Hirschia	Proteobacteria	Hirschia	0	0	NA	NA	NA	0	0	0	0	NA
Blood/Urine Markers → Microbiome (Linear)	none	DS2TIRON	Iron (mg)	RSV_genus8	Acidobacteria; unclassified	Acidobacteria	NA	0	0	NA	NA	NA	0	0	0	0	NA
Blood/Urine Markers → Microbiome (Linear)	none	DS2TIRON	Iron (mg)	RSV_genus80	Actinobacteria; unclassified	Actinobacteria	NA	0	0	NA	NA	NA	0	0	0	0	NA
Blood/Urine Markers → Microbiome (Linear)	none	DS2TIRON	Iron (mg)	RSV_genus800	Proteobacteria; Hyphomonas	Proteobacteria	Hyphomonas	0	0	NA	NA	NA	0	0	0	0	NA
Blood/Urine Markers → Microbiome (Linear)	none	DS2TIRON	Iron (mg)	RSV_genus801	Proteobacteria; Robiginitomaculum	Proteobacteria	Robiginitomaculum	0	0	NA	NA	NA	0	0	0	0	NA
Blood/Urine Markers → Microbiome (Linear)	none	DS2TIRON	Iron (mg)	RSV_genus805	Proteobacteria; unclassified	Proteobacteria	NA	0	0	NA	NA	NA	0	0	0	0	NA
Blood/Urine Markers → Microbiome (Linear)	none	DS2TIRON	Iron (mg)	RSV_genus806	Proteobacteria; unclassified	Proteobacteria	NA	0	0	NA	NA	NA	0	0	0	0	NA
Blood/Urine Markers → Microbiome (Linear)	none	DS2TIRON	Iron (mg)	RSV_genus808	Proteobacteria; Aureimonas	Proteobacteria	Aureimonas	0	0	NA	NA	NA	0	0	0	0	NA
Blood/Urine Markers → Microbiome (Linear)	none	DS2TIRON	Iron (mg)	RSV_genus809	Proteobacteria; Martelella	Proteobacteria	Martelella	0	0	NA	NA	NA	0	0	0	0	NA
Blood/Urine Markers → Microbiome (Linear)	none	DS2TIRON	Iron (mg)	RSV_genus810	Proteobacteria; unclassified	Proteobacteria	NA	0	0	NA	NA	NA	0	0	0	0	NA
Blood/Urine Markers → Microbiome (Linear)	none	DS2TIRON	Iron (mg)	RSV_genus811	Proteobacteria; unclassified	Proteobacteria	NA	0	0	NA	NA	NA	0	0	0	0	NA
Blood/Urine Markers → Microbiome (Linear)	none	DS2TIRON	Iron (mg)	RSV_genus813	Proteobacteria; Chelatococcus	Proteobacteria	Chelatococcus	0	0	NA	NA	NA	0	0	0	0	NA
Blood/Urine Markers → Microbiome (Linear)	none	DS2TIRON	Iron (mg)	RSV_genus814	Proteobacteria; Methylorosula	Proteobacteria	Methylorosula	0	0	NA	NA	NA	0	0	0	0	NA
Blood/Urine Markers → Microbiome (Linear)	none	DS2TIRON	Iron (mg)	RSV_genus815	Proteobacteria; Methylovirgula	Proteobacteria	Methylovirgula	0	0	NA	NA	NA	0	0	0	0	NA
Blood/Urine Markers → Microbiome (Linear)	none	DS2TIRON	Iron (mg)	RSV_genus816	Proteobacteria; unclassified	Proteobacteria	NA	0	0	NA	NA	NA	0	0	0	0	NA
Blood/Urine Markers → Microbiome (Linear)	none	DS2TIRON	Iron (mg)	RSV_genus82	Actinobacteria; Kineococcus	Actinobacteria	Kineococcus	0	0	NA	NA	NA	0	0	0	0	NA
Blood/Urine Markers → Microbiome (Linear)	none	DS2TIRON	Iron (mg)	RSV_genus821	Proteobacteria; Nitrobacter	Proteobacteria	Nitrobacter	0	0	NA	NA	NA	0	0	0	0	NA
Blood/Urine Markers → Microbiome (Linear)	none	DS2TIRON	Iron (mg)	RSV_genus822	Proteobacteria; Oligotropha	Proteobacteria	Oligotropha	0	0	NA	NA	NA	0	0	0	0	NA
Blood/Urine Markers → Microbiome (Linear)	none	DS2TIRON	Iron (mg)	RSV_genus823	Proteobacteria; Rhodopseudomonas	Proteobacteria	Rhodopseudomonas	0	0	NA	NA	NA	0	0	0	0	NA
Blood/Urine Markers → Microbiome (Linear)	none	DS2TIRON	Iron (mg)	RSV_genus824	Proteobacteria; Salinarimonas	Proteobacteria	Salinarimonas	0	0	NA	NA	NA	0	0	0	0	NA
Blood/Urine Markers → Microbiome (Linear)	none	DS2TIRON	Iron (mg)	RSV_genus825	Proteobacteria; Tardiphaga	Proteobacteria	Tardiphaga	0	0	NA	NA	NA	0	0	0	0	NA
Blood/Urine Markers → Microbiome (Linear)	none	DS2TIRON	Iron (mg)	RSV_genus827	Proteobacteria; unclassified	Proteobacteria	NA	0	0	NA	NA	NA	0	0	0	0	NA
Blood/Urine Markers → Microbiome (Linear)	none	DS2TIRON	Iron (mg)	RSV_genus829	Proteobacteria; Paenochrobactrum	Proteobacteria	Paenochrobactrum	0	0	NA	NA	NA	0	0	0	0	NA
Blood/Urine Markers → Microbiome (Linear)	none	DS2TIRON	Iron (mg)	RSV_genus830	Proteobacteria; unclassified	Proteobacteria	NA	0	0	NA	NA	NA	0	0	0	0	NA
Blood/Urine Markers → Microbiome (Linear)	none	DS2TIRON	Iron (mg)	RSV_genus831	Proteobacteria; unclassified	Proteobacteria	NA	0	0	NA	NA	NA	0	0	0	0	NA
Blood/Urine Markers → Microbiome (Linear)	none	DS2TIRON	Iron (mg)	RSV_genus832	Proteobacteria; Ancalomicrobium	Proteobacteria	Ancalomicrobium	0	0	NA	NA	NA	0	0	0	0	NA
Blood/Urine Markers → Microbiome (Linear)	none	DS2TIRON	Iron (mg)	RSV_genus837	Proteobacteria; Pelagibacterium	Proteobacteria	Pelagibacterium	0	0	NA	NA	NA	0	0	0	0	NA
Blood/Urine Markers → Microbiome (Linear)	none	DS2TIRON	Iron (mg)	RSV_genus84	Actinobacteria; unclassified	Actinobacteria	NA	0	0	NA	NA	NA	0	0	0	0	NA
Blood/Urine Markers → Microbiome (Linear)	none	DS2TIRON	Iron (mg)	RSV_genus845	Proteobacteria; Meganema	Proteobacteria	Meganema	0	0	NA	NA	NA	0	0	0	0	NA
Blood/Urine Markers → Microbiome (Linear)	none	DS2TIRON	Iron (mg)	RSV_genus848	Proteobacteria; unclassified	Proteobacteria	NA	0	0	NA	NA	NA	0	0	0	0	NA
Blood/Urine Markers → Microbiome (Linear)	none	DS2TIRON	Iron (mg)	RSV_genus849	Proteobacteria; Hansschlegelia	Proteobacteria	Hansschlegelia	0	0	NA	NA	NA	0	0	0	0	NA
Blood/Urine Markers → Microbiome (Linear)	none	DS2TIRON	Iron (mg)	RSV_genus850	Proteobacteria; unclassified	Proteobacteria	NA	0	0	NA	NA	NA	0	0	0	0	NA
Blood/Urine Markers → Microbiome (Linear)	none	DS2TIRON	Iron (mg)	RSV_genus855	Proteobacteria; Aquamicrobium	Proteobacteria	Aquamicrobium	0	0	NA	NA	NA	0	0	0	0	NA
Blood/Urine Markers → Microbiome (Linear)	none	DS2TIRON	Iron (mg)	RSV_genus86	Actinobacteria; unclassified	Actinobacteria	NA	0	0	NA	NA	NA	0	0	0	0	NA
Blood/Urine Markers → Microbiome (Linear)	none	DS2TIRON	Iron (mg)	RSV_genus861	Proteobacteria; Ensifer	Proteobacteria	Ensifer	0	0	NA	NA	NA	0	0	0	0	NA
Blood/Urine Markers → Microbiome (Linear)	none	DS2TIRON	Iron (mg)	RSV_genus862	Proteobacteria; unclassified	Proteobacteria	NA	0	0	NA	NA	NA	0	0	0	0	NA
Blood/Urine Markers → Microbiome (Linear)	none	DS2TIRON	Iron (mg)	RSV_genus868	Proteobacteria; Bauldia	Proteobacteria	Bauldia	0	0	NA	NA	NA	0	0	0	0	NA
Blood/Urine Markers → Microbiome (Linear)	none	DS2TIRON	Iron (mg)	RSV_genus869	Proteobacteria; Candidatus_Liberibacter	Proteobacteria	Candidatus_Liberibacter	0	0	NA	NA	NA	0	0	0	0	NA
Blood/Urine Markers → Microbiome (Linear)	none	DS2TIRON	Iron (mg)	RSV_genus87	Actinobacteria; Georgenia	Actinobacteria	Georgenia	0	0	NA	NA	NA	0	0	0	0	NA
Blood/Urine Markers → Microbiome (Linear)	none	DS2TIRON	Iron (mg)	RSV_genus872	Proteobacteria; Afifella	Proteobacteria	Afifella	0	0	NA	NA	NA	0	0	0	0	NA
Blood/Urine Markers → Microbiome (Linear)	none	DS2TIRON	Iron (mg)	RSV_genus873	Proteobacteria; Methyloligella	Proteobacteria	Methyloligella	0	0	NA	NA	NA	0	0	0	0	NA
Blood/Urine Markers → Microbiome (Linear)	none	DS2TIRON	Iron (mg)	RSV_genus875	Proteobacteria; Parvibaculum	Proteobacteria	Parvibaculum	0	0	NA	NA	NA	0	0	0	0	NA
Blood/Urine Markers → Microbiome (Linear)	none	DS2TIRON	Iron (mg)	RSV_genus878	Proteobacteria; unclassified	Proteobacteria	NA	0	0	NA	NA	NA	0	0	0	0	NA
Blood/Urine Markers → Microbiome (Linear)	none	DS2TIRON	Iron (mg)	RSV_genus880	Proteobacteria; Pseudoxanthobacter	Proteobacteria	Pseudoxanthobacter	0	0	NA	NA	NA	0	0	0	0	NA
Blood/Urine Markers → Microbiome (Linear)	none	DS2TIRON	Iron (mg)	RSV_genus883	Proteobacteria; Xanthobacter	Proteobacteria	Xanthobacter	0	0	NA	NA	NA	0	0	0	0	NA
Blood/Urine Markers → Microbiome (Linear)	none	DS2TIRON	Iron (mg)	RSV_genus884	Proteobacteria; Amaricoccus	Proteobacteria	Amaricoccus	0	0	NA	NA	NA	0	0	0	0	NA
Blood/Urine Markers → Microbiome (Linear)	none	DS2TIRON	Iron (mg)	RSV_genus885	Proteobacteria; Defluviimonas	Proteobacteria	Defluviimonas	0	0	NA	NA	NA	0	0	0	0	NA
Blood/Urine Markers → Microbiome (Linear)	none	DS2TIRON	Iron (mg)	RSV_genus887	Proteobacteria; Gemmobacter	Proteobacteria	Gemmobacter	0	0	NA	NA	NA	0	0	0	0	NA
Blood/Urine Markers → Microbiome (Linear)	none	DS2TIRON	Iron (mg)	RSV_genus890	Proteobacteria; Marivita	Proteobacteria	Marivita	0	0	NA	NA	NA	0	0	0	0	NA
Blood/Urine Markers → Microbiome (Linear)	none	DS2TIRON	Iron (mg)	RSV_genus893	Proteobacteria; Paenirhodobacter	Proteobacteria	Paenirhodobacter	0	0	NA	NA	NA	0	0	0	0	NA
Blood/Urine Markers → Microbiome (Linear)	none	DS2TIRON	Iron (mg)	RSV_genus894	Proteobacteria; Palleronia	Proteobacteria	Palleronia	0	0	NA	NA	NA	0	0	0	0	NA
Blood/Urine Markers → Microbiome (Linear)	none	DS2TIRON	Iron (mg)	RSV_genus896	Proteobacteria; Profundibacterium	Proteobacteria	Profundibacterium	0	0	NA	NA	NA	0	0	0	0	NA
Blood/Urine Markers → Microbiome (Linear)	none	DS2TIRON	Iron (mg)	RSV_genus899	Proteobacteria; Ruegeria	Proteobacteria	Ruegeria	0	0	NA	NA	NA	0	0	0	0	NA
Blood/Urine Markers → Microbiome (Linear)	none	DS2TIRON	Iron (mg)	RSV_genus901	Proteobacteria; unclassified	Proteobacteria	NA	0	0	NA	NA	NA	0	0	0	0	NA
Blood/Urine Markers → Microbiome (Linear)	none	DS2TIRON	Iron (mg)	RSV_genus905	Proteobacteria; Acidisoma	Proteobacteria	Acidisoma	0	0	NA	NA	NA	0	0	0	0	NA
Blood/Urine Markers → Microbiome (Linear)	none	DS2TIRON	Iron (mg)	RSV_genus907	Proteobacteria; Asaia	Proteobacteria	Asaia	0	0	NA	NA	NA	0	0	0	0	NA
Blood/Urine Markers → Microbiome (Linear)	none	DS2TIRON	Iron (mg)	RSV_genus908	Proteobacteria; Belnapia	Proteobacteria	Belnapia	0	0	NA	NA	NA	0	0	0	0	NA
Blood/Urine Markers → Microbiome (Linear)	none	DS2TIRON	Iron (mg)	RSV_genus909	Proteobacteria; Craurococcus	Proteobacteria	Craurococcus	0	0	NA	NA	NA	0	0	0	0	NA
Blood/Urine Markers → Microbiome (Linear)	none	DS2TIRON	Iron (mg)	RSV_genus91	Actinobacteria; Tropheryma	Actinobacteria	Tropheryma	0	0	NA	NA	NA	0	0	0	0	NA
Blood/Urine Markers → Microbiome (Linear)	none	DS2TIRON	Iron (mg)	RSV_genus910	Proteobacteria; Gluconacetobacter	Proteobacteria	Gluconacetobacter	0	0	NA	NA	NA	0	0	0	0	NA
Blood/Urine Markers → Microbiome (Linear)	none	DS2TIRON	Iron (mg)	RSV_genus911	Proteobacteria; Gluconobacter	Proteobacteria	Gluconobacter	0	0	NA	NA	NA	0	0	0	0	NA
Blood/Urine Markers → Microbiome (Linear)	none	DS2TIRON	Iron (mg)	RSV_genus913	Proteobacteria; Paracraurococcus	Proteobacteria	Paracraurococcus	0	0	NA	NA	NA	0	0	0	0	NA
Blood/Urine Markers → Microbiome (Linear)	none	DS2TIRON	Iron (mg)	RSV_genus916	Proteobacteria; Saccharibacter	Proteobacteria	Saccharibacter	0	0	NA	NA	NA	0	0	0	0	NA
Blood/Urine Markers → Microbiome (Linear)	none	DS2TIRON	Iron (mg)	RSV_genus917	Proteobacteria; Stella	Proteobacteria	Stella	0	0	NA	NA	NA	0	0	0	0	NA
Blood/Urine Markers → Microbiome (Linear)	none	DS2TIRON	Iron (mg)	RSV_genus92	Actinobacteria; Demequina	Actinobacteria	Demequina	0	0	NA	NA	NA	0	0	0	0	NA
Blood/Urine Markers → Microbiome (Linear)	none	DS2TIRON	Iron (mg)	RSV_genus922	Proteobacteria; unclassified	Proteobacteria	NA	0	0	NA	NA	NA	0	0	0	0	NA
Blood/Urine Markers → Microbiome (Linear)	none	DS2TIRON	Iron (mg)	RSV_genus923	Proteobacteria; unclassified	Proteobacteria	NA	0	0	NA	NA	NA	0	0	0	0	NA
Blood/Urine Markers → Microbiome (Linear)	none	DS2TIRON	Iron (mg)	RSV_genus925	Proteobacteria; AEGEAN-169_marine_group	Proteobacteria	AEGEAN-169_marine_group	0	0	NA	NA	NA	0	0	0	0	NA
Blood/Urine Markers → Microbiome (Linear)	none	DS2TIRON	Iron (mg)	RSV_genus926	Proteobacteria; Azospirillum	Proteobacteria	Azospirillum	0	0	NA	NA	NA	0	0	0	0	NA
Blood/Urine Markers → Microbiome (Linear)	none	DS2TIRON	Iron (mg)	RSV_genus927	Proteobacteria; Defluviicoccus	Proteobacteria	Defluviicoccus	0	0	NA	NA	NA	0	0	0	0	NA
Blood/Urine Markers → Microbiome (Linear)	none	DS2TIRON	Iron (mg)	RSV_genus929	Proteobacteria; Magnetospirillum	Proteobacteria	Magnetospirillum	0	0	NA	NA	NA	0	0	0	0	NA
Blood/Urine Markers → Microbiome (Linear)	none	DS2TIRON	Iron (mg)	RSV_genus93	Actinobacteria; unclassified	Actinobacteria	NA	0	0	NA	NA	NA	0	0	0	0	NA
Blood/Urine Markers → Microbiome (Linear)	none	DS2TIRON	Iron (mg)	RSV_genus930	Proteobacteria; Marispirillum	Proteobacteria	Marispirillum	0	0	NA	NA	NA	0	0	0	0	NA
Blood/Urine Markers → Microbiome (Linear)	none	DS2TIRON	Iron (mg)	RSV_genus933	Proteobacteria; Telmatospirillum	Proteobacteria	Telmatospirillum	0	0	NA	NA	NA	0	0	0	0	NA
Blood/Urine Markers → Microbiome (Linear)	none	DS2TIRON	Iron (mg)	RSV_genus935	Proteobacteria; Candidatus_Alysiosphaera	Proteobacteria	Candidatus_Alysiosphaera	0	0	NA	NA	NA	0	0	0	0	NA
Blood/Urine Markers → Microbiome (Linear)	none	DS2TIRON	Iron (mg)	RSV_genus936	Proteobacteria; Geminicoccus	Proteobacteria	Geminicoccus	0	0	NA	NA	NA	0	0	0	0	NA
Blood/Urine Markers → Microbiome (Linear)	none	DS2TIRON	Iron (mg)	RSV_genus939	Proteobacteria; unclassified	Proteobacteria	NA	0	0	NA	NA	NA	0	0	0	0	NA
Blood/Urine Markers → Microbiome (Linear)	none	DS2TIRON	Iron (mg)	RSV_genus942	Proteobacteria; unclassified	Proteobacteria	NA	0	0	NA	NA	NA	0	0	0	0	NA
Blood/Urine Markers → Microbiome (Linear)	none	DS2TIRON	Iron (mg)	RSV_genus947	Proteobacteria; Candidatus_Captivus	Proteobacteria	Candidatus_Captivus	0	0	NA	NA	NA	0	0	0	0	NA
Blood/Urine Markers → Microbiome (Linear)	none	DS2TIRON	Iron (mg)	RSV_genus949	Proteobacteria; Candidatus_Odyssella	Proteobacteria	Candidatus_Odyssella	0	0	NA	NA	NA	0	0	0	0	NA
Blood/Urine Markers → Microbiome (Linear)	none	DS2TIRON	Iron (mg)	RSV_genus95	Actinobacteria; Dermabacter	Actinobacteria	Dermabacter	0	0	NA	NA	NA	0	0	0	0	NA
Blood/Urine Markers → Microbiome (Linear)	none	DS2TIRON	Iron (mg)	RSV_genus952	Proteobacteria; unclassified	Proteobacteria	NA	0	0	NA	NA	NA	0	0	0	0	NA
Blood/Urine Markers → Microbiome (Linear)	none	DS2TIRON	Iron (mg)	RSV_genus954	Proteobacteria; unclassified	Proteobacteria	NA	0	0	NA	NA	NA	0	0	0	0	NA
Blood/Urine Markers → Microbiome (Linear)	none	DS2TIRON	Iron (mg)	RSV_genus955	Proteobacteria; unclassified	Proteobacteria	NA	0	0	NA	NA	NA	0	0	0	0	NA
Blood/Urine Markers → Microbiome (Linear)	none	DS2TIRON	Iron (mg)	RSV_genus962	Proteobacteria; unclassified	Proteobacteria	NA	0	0	NA	NA	NA	0	0	0	0	NA
Blood/Urine Markers → Microbiome (Linear)	none	DS2TIRON	Iron (mg)	RSV_genus967	Proteobacteria; Polymorphobacter	Proteobacteria	Polymorphobacter	0	0	NA	NA	NA	0	0	0	0	NA
Blood/Urine Markers → Microbiome (Linear)	none	DS2TIRON	Iron (mg)	RSV_genus968	Proteobacteria; Sandaracinobacter	Proteobacteria	Sandaracinobacter	0	0	NA	NA	NA	0	0	0	0	NA
Blood/Urine Markers → Microbiome (Linear)	none	DS2TIRON	Iron (mg)	RSV_genus973	Proteobacteria; Sphingorhabdus	Proteobacteria	Sphingorhabdus	0	0	NA	NA	NA	0	0	0	0	NA
Blood/Urine Markers → Microbiome (Linear)	none	DS2TIRON	Iron (mg)	RSV_genus975	Proteobacteria; unclassified	Proteobacteria	NA	0	0	NA	NA	NA	0	0	0	0	NA
Blood/Urine Markers → Microbiome (Linear)	none	DS2TIRON	Iron (mg)	RSV_genus977	Proteobacteria; Advenella	Proteobacteria	Advenella	0	0	NA	NA	NA	0	0	0	0	NA
Blood/Urine Markers → Microbiome (Linear)	none	DS2TIRON	Iron (mg)	RSV_genus978	Proteobacteria; Alcaligenes	Proteobacteria	Alcaligenes	0	0	NA	NA	NA	0	0	0	0	NA
Blood/Urine Markers → Microbiome (Linear)	none	DS2TIRON	Iron (mg)	RSV_genus98	Actinobacteria; Mobilicoccus	Actinobacteria	Mobilicoccus	0	0	NA	NA	NA	0	0	0	0	NA
Blood/Urine Markers → Microbiome (Linear)	none	DS2TIRON	Iron (mg)	RSV_genus981	Proteobacteria; GKS98_freshwater_group	Proteobacteria	GKS98_freshwater_group	0	0	NA	NA	NA	0	0	0	0	NA
Blood/Urine Markers → Microbiome (Linear)	none	DS2TIRON	Iron (mg)	RSV_genus982	Proteobacteria; Kerstersia	Proteobacteria	Kerstersia	0	0	NA	NA	NA	0	0	0	0	NA
Blood/Urine Markers → Microbiome (Linear)	none	DS2TIRON	Iron (mg)	RSV_genus983	Proteobacteria; MWH-UniP1_aquatic_group	Proteobacteria	MWH-UniP1_aquatic_group	0	0	NA	NA	NA	0	0	0	0	NA
Blood/Urine Markers → Microbiome (Linear)	none	DS2TIRON	Iron (mg)	RSV_genus985	Proteobacteria; Oligella	Proteobacteria	Oligella	0	0	NA	NA	NA	0	0	0	0	NA
Blood/Urine Markers → Microbiome (Linear)	none	DS2TIRON	Iron (mg)	RSV_genus988	Proteobacteria; Pelistega	Proteobacteria	Pelistega	0	0	NA	NA	NA	0	0	0	0	NA
Blood/Urine Markers → Microbiome (Linear)	none	DS2TIRON	Iron (mg)	RSV_genus989	Proteobacteria; Pusillimonas	Proteobacteria	Pusillimonas	0	0	NA	NA	NA	0	0	0	0	NA
Blood/Urine Markers → Microbiome (Linear)	none	DS2TIRON	Iron (mg)	RSV_genus99	Actinobacteria; Aquipuribacter	Actinobacteria	Aquipuribacter	0	0	NA	NA	NA	0	0	0	0	NA
Blood/Urine Markers → Microbiome (Linear)	none	DS2TIRON	Iron (mg)	RSV_genus994	Proteobacteria; Limnobacter	Proteobacteria	Limnobacter	0	0	NA	NA	NA	0	0	0	0	NA
Blood/Urine Markers → Microbiome (Linear)	none	DS2TIRON	Iron (mg)	RSV_genus995	Proteobacteria; unclassified	Proteobacteria	NA	0	0	NA	NA	NA	0	0	0	0	NA
Blood/Urine Markers → Microbiome (Linear)	none	DS2TIRON	Iron (mg)	RSV_genus996	Proteobacteria; Pandoraea	Proteobacteria	Pandoraea	0	0	NA	NA	NA	0	0	0	0	NA
Blood/Urine Markers → Microbiome (Linear)	none	DS2TIRON	Iron (mg)	RSV_genus999	Proteobacteria; Thiomonas	Proteobacteria	Thiomonas	0	0	NA	NA	NA	0	0	0	0	NA
Blood/Urine Markers → Microbiome (Linear)	none	DS2TKCAL	Energy (kcal)	RSV_genus10	Acidobacteria; Bryobacter	Acidobacteria	Bryobacter	1.23740907289739e-08	1.28006866181228e-08	0.345851451056596	0.641623633515983	0.196182737776245	0	0	0	0	0.966673983835761
Blood/Urine Markers → Microbiome (Linear)	none	DS2TKCAL	Energy (kcal)	RSV_genus1007	Proteobacteria; Curvibacter	Proteobacteria	Curvibacter	-6.64045155887278e-08	7.75786574791119e-08	0.402684042784885	0.641623633515983	0.196182737776245	0	0	0	0	-0.85596371149639
Blood/Urine Markers → Microbiome (Linear)	none	DS2TKCAL	Energy (kcal)	RSV_genus101	Actinobacteria; Janibacter	Actinobacteria	Janibacter	1.66820003401199e-08	1.7839392286451e-08	0.36145948913008	0.641623633515983	0.196182737776245	0	0	0	0	0.935121559762432
Blood/Urine Markers → Microbiome (Linear)	none	DS2TKCAL	Energy (kcal)	RSV_genus1010	Proteobacteria; Extensimonas	Proteobacteria	Extensimonas	-3.41689316695758e-08	2.62250627832962e-08	0.208175483036779	0.641623633515983	0.196182737776245	0	0	0	0	-1.30291133912325
Blood/Urine Markers → Microbiome (Linear)	none	DS2TKCAL	Energy (kcal)	RSV_genus1013	Proteobacteria; Kinneretia	Proteobacteria	Kinneretia	-3.56744434601629e-07	3.96768967581701e-07	0.379840833020256	0.641623633515983	0.196182737776245	0	0	0	0	-0.899123832128252
Blood/Urine Markers → Microbiome (Linear)	none	DS2TKCAL	Energy (kcal)	RSV_genus1016	Proteobacteria; unclassified	Proteobacteria	NA	-5.50763067925856e-06	5.35933643474252e-06	0.317011097734642	0.641623633515983	0.196182737776245	0	0	0	0	-1.02767026222775
Blood/Urine Markers → Microbiome (Linear)	none	DS2TKCAL	Energy (kcal)	RSV_genus1017	Proteobacteria; Ottowia	Proteobacteria	Ottowia	-1.46641455082503e-06	1.22771254565617e-06	0.247009073841974	0.641623633515983	0.196182737776245	0	0	0	0	-1.19442825278069
Blood/Urine Markers → Microbiome (Linear)	none	DS2TKCAL	Energy (kcal)	RSV_genus1018	Proteobacteria; Pelomonas	Proteobacteria	Pelomonas	-3.32133184350104e-06	3.77094972220338e-06	0.389448988150818	0.641623633515983	0.196182737776245	0	0	0	0	-0.88076799962222
Blood/Urine Markers → Microbiome (Linear)	none	DS2TKCAL	Energy (kcal)	RSV_genus1032	Proteobacteria; Xenophilus	Proteobacteria	Xenophilus	-1.72869555109556e-08	1.96232580568864e-08	0.389357076259227	0.641623633515983	0.196182737776245	0	0	0	0	-0.880942168769422
Blood/Urine Markers → Microbiome (Linear)	none	DS2TKCAL	Energy (kcal)	RSV_genus1034	Proteobacteria; unclassified	Proteobacteria	NA	-2.89111633355434e-07	2.31478380873406e-07	0.2268423923596	0.641623633515983	0.196182737776245	0	0	0	0	-1.24897898570298
Blood/Urine Markers → Microbiome (Linear)	none	DS2TKCAL	Energy (kcal)	RSV_genus1039	Proteobacteria; Janthinobacterium	Proteobacteria	Janthinobacterium	7.48808069832818e-09	8.63687915446397e-09	0.396765456617888	0.641623633515983	0.196182737776245	0	0	0	0	0.866989171019947
Blood/Urine Markers → Microbiome (Linear)	none	DS2TKCAL	Energy (kcal)	RSV_genus1040	Proteobacteria; Massilia	Proteobacteria	Massilia	-1.48160512211115e-08	1.51499845924752e-08	0.34038371570313	0.641623633515983	0.196182737776245	0	0	0	0	-0.977958170892821
Blood/Urine Markers → Microbiome (Linear)	none	DS2TKCAL	Energy (kcal)	RSV_genus1045	Proteobacteria; Undibacterium	Proteobacteria	Undibacterium	-4.18033988146368e-09	4.46746633983466e-09	0.361154332233853	0.641623633515983	0.196182737776245	0	0	0	0	-0.935729463519224
Blood/Urine Markers → Microbiome (Linear)	none	DS2TKCAL	Energy (kcal)	RSV_genus1051	Proteobacteria; Methylophilus	Proteobacteria	Methylophilus	-9.13998390936748e-09	1.03409157634656e-08	0.387816249515919	0.641623633515983	0.196182737776245	0	0	0	0	-0.883866005529127
Blood/Urine Markers → Microbiome (Linear)	none	DS2TKCAL	Energy (kcal)	RSV_genus1052	Proteobacteria; unclassified	Proteobacteria	NA	-7.92138319966084e-09	8.07613675088835e-09	0.338997850488072	0.641623633515983	0.196182737776245	0	0	0	0	-0.9808381710215
Blood/Urine Markers → Microbiome (Linear)	none	DS2TKCAL	Energy (kcal)	RSV_genus1057	Proteobacteria; Bergeriella	Proteobacteria	Bergeriella	-1.13770509380214e-08	9.92776754866173e-09	0.266031193042565	0.641623633515983	0.196182737776245	0	0	0	0	-1.14598280854743
Blood/Urine Markers → Microbiome (Linear)	none	DS2TKCAL	Energy (kcal)	RSV_genus1058	Proteobacteria; Conchiformibius	Proteobacteria	Conchiformibius	-1.06734160225438e-07	7.66181949016782e-08	0.179686089790623	0.641623633515983	0.196182737776245	0	0	0	0	-1.39306545086851
Blood/Urine Markers → Microbiome (Linear)	none	DS2TKCAL	Energy (kcal)	RSV_genus1059	Proteobacteria; Deefgea	Proteobacteria	Deefgea	-2.68927141987866e-08	2.88342554383858e-08	0.362694184022099	0.641623633515983	0.196182737776245	0	0	0	0	-0.932665463002921
Blood/Urine Markers → Microbiome (Linear)	none	DS2TKCAL	Energy (kcal)	RSV_genus1060	Proteobacteria; Eikenella	Proteobacteria	Eikenella	-1.29600055794947e-06	1.30530797880574e-06	0.333250657816789	0.641623633515983	0.196182737776245	0	0	0	0	-0.99286955951592
Blood/Urine Markers → Microbiome (Linear)	none	DS2TKCAL	Energy (kcal)	RSV_genus1062	Proteobacteria; unclassified	Proteobacteria	NA	-1.33081866239083e-07	8.93873772410045e-08	0.15294571165287	0.641623633515983	0.196182737776245	0	0	0	0	-1.48882169213076
Blood/Urine Markers → Microbiome (Linear)	none	DS2TKCAL	Energy (kcal)	RSV_genus1063	Proteobacteria; Neisseria	Proteobacteria	Neisseria	-6.09762737149043e-05	2.88453551905082e-05	0.0479733748217819	0.641623633515983	0.196182737776245	0	0	0	0	-2.11390268250083
Blood/Urine Markers → Microbiome (Linear)	none	DS2TKCAL	Energy (kcal)	RSV_genus1064	Proteobacteria; Simonsiella	Proteobacteria	Simonsiella	4.35225044464853e-07	2.48178353541828e-07	0.0956033371081658	0.641623633515983	0.196182737776245	0	0	0	0	1.75367850682231
Blood/Urine Markers → Microbiome (Linear)	none	DS2TKCAL	Energy (kcal)	RSV_genus1068	Proteobacteria; Gallionella	Proteobacteria	Gallionella	-2.88992860975605e-10	3.59460291512508e-10	0.431362709983491	0.641623633515983	0.196182737776245	0	0	0	0	-0.803963241001126
Blood/Urine Markers → Microbiome (Linear)	none	DS2TKCAL	Energy (kcal)	RSV_genus1072	Proteobacteria; Azonexus	Proteobacteria	Azonexus	1.24620990680165e-08	1.50116454700242e-08	0.416756698418665	0.641623633515983	0.196182737776245	0	0	0	0	0.830162096014147
Blood/Urine Markers → Microbiome (Linear)	none	DS2TKCAL	Energy (kcal)	RSV_genus1076	Proteobacteria; Dechloromonas	Proteobacteria	Dechloromonas	-3.31502450876215e-07	3.98095898890215e-07	0.415347668018589	0.641623633515983	0.196182737776245	0	0	0	0	-0.832720085286874
Blood/Urine Markers → Microbiome (Linear)	none	DS2TKCAL	Energy (kcal)	RSV_genus1077	Proteobacteria; Methyloversatilis	Proteobacteria	Methyloversatilis	-2.1987534316478e-08	1.99660824763261e-08	0.284546345195078	0.641623633515983	0.196182737776245	0	0	0	0	-1.10124428978738
Blood/Urine Markers → Microbiome (Linear)	none	DS2TKCAL	Energy (kcal)	RSV_genus1079	Proteobacteria; Propionivibrio	Proteobacteria	Propionivibrio	-1.95800421594233e-08	1.60986582464294e-08	0.238783206207908	0.641623633515983	0.196182737776245	0	0	0	0	-1.2162530479064
Blood/Urine Markers → Microbiome (Linear)	none	DS2TKCAL	Energy (kcal)	RSV_genus1082	Proteobacteria; Zoogloea	Proteobacteria	Zoogloea	-1.07431939484621e-08	9.05055430382504e-09	0.249849304877746	0.641623633515983	0.196182737776245	0	0	0	0	-1.18702055010284
Blood/Urine Markers → Microbiome (Linear)	none	DS2TKCAL	Energy (kcal)	RSV_genus1083	Proteobacteria; unclassified	Proteobacteria	NA	-7.46819986789066e-09	9.36095410034066e-09	0.434842994095351	0.641623633515983	0.196182737776245	0	0	0	0	-0.797803278152906
Blood/Urine Markers → Microbiome (Linear)	none	DS2TKCAL	Energy (kcal)	RSV_genus1087	Proteobacteria; Peredibacter	Proteobacteria	Peredibacter	-4.68723274641289e-10	5.00191644225797e-10	0.360473315700021	0.641623633515983	0.196182737776245	0	0	0	0	-0.937087374513792
Blood/Urine Markers → Microbiome (Linear)	none	DS2TKCAL	Energy (kcal)	RSV_genus1090	Proteobacteria; Desulfobulbus	Proteobacteria	Desulfobulbus	-3.01968992553145e-07	1.72742872254193e-07	0.0965905233610653	0.641623633515983	0.196182737776245	0	0	0	0	-1.74808366106588
Blood/Urine Markers → Microbiome (Linear)	none	DS2TKCAL	Energy (kcal)	RSV_genus1114	Proteobacteria; unclassified	Proteobacteria	NA	-9.31198267589762e-08	1.14371495946838e-07	0.425624887487255	0.641623633515983	0.196182737776245	0	0	0	0	-0.814187363626513
Blood/Urine Markers → Microbiome (Linear)	none	DS2TKCAL	Energy (kcal)	RSV_genus1118	Proteobacteria; Byssovorax	Proteobacteria	Byssovorax	-9.87964252756712e-10	1.04408389366155e-09	0.355900935694987	0.641623633515983	0.196182737776245	0	0	0	0	-0.946249873936827
Blood/Urine Markers → Microbiome (Linear)	none	DS2TKCAL	Energy (kcal)	RSV_genus1120	Proteobacteria; Sorangium	Proteobacteria	Sorangium	-3.02049310244977e-09	3.16199195944304e-09	0.351448170116232	0.641623633515983	0.196182737776245	0	0	0	0	-0.955250089561203
Blood/Urine Markers → Microbiome (Linear)	none	DS2TKCAL	Energy (kcal)	RSV_genus1124	Proteobacteria; unclassified	Proteobacteria	NA	4.11210863768293e-10	3.80220636735658e-10	0.293008447704584	0.641623633515983	0.196182737776245	0	0	0	0	1.0815059048312
Blood/Urine Markers → Microbiome (Linear)	none	DS2TKCAL	Energy (kcal)	RSV_genus1132	Proteobacteria; Arcobacter	Proteobacteria	Arcobacter	-3.7715635084323e-08	3.41878100562423e-08	0.283722146731786	0.641623633515983	0.196182737776245	0	0	0	0	-1.10318955856713
Blood/Urine Markers → Microbiome (Linear)	none	DS2TKCAL	Energy (kcal)	RSV_genus1133	Proteobacteria; Campylobacter	Proteobacteria	Campylobacter	-8.14974801140675e-06	3.03306485568211e-06	0.0145935724123614	0.641623633515983	0.196182737776245	0	0	0	0	-2.68696793480664
Blood/Urine Markers → Microbiome (Linear)	none	DS2TKCAL	Energy (kcal)	RSV_genus1137	Proteobacteria; Rs-M59_termite_group	Proteobacteria	Rs-M59_termite_group	-1.70692959660049e-08	1.26691821063327e-08	0.193730088661877	0.641623633515983	0.196182737776245	0	0	0	0	-1.34730843891436
Blood/Urine Markers → Microbiome (Linear)	none	DS2TKCAL	Energy (kcal)	RSV_genus1139	Proteobacteria; Wolinella	Proteobacteria	Wolinella	-2.51315663683839e-08	1.51945671860547e-08	0.114557614667841	0.641623633515983	0.196182737776245	0	0	0	0	-1.6539836943463
Blood/Urine Markers → Microbiome (Linear)	none	DS2TKCAL	Energy (kcal)	RSV_genus114	Actinobacteria; Cryobacterium	Actinobacteria	Cryobacterium	-1.15409534989367e-08	1.19516002853998e-08	0.346355058960006	0.641623633515983	0.196182737776245	0	0	0	0	-0.965640853387241
Blood/Urine Markers → Microbiome (Linear)	none	DS2TKCAL	Energy (kcal)	RSV_genus115	Actinobacteria; Curtobacterium	Actinobacteria	Curtobacterium	-1.57300056354132e-09	1.95032670066921e-09	0.42991666498206	0.641623633515983	0.196182737776245	0	0	0	0	-0.8065318302834
Blood/Urine Markers → Microbiome (Linear)	none	DS2TKCAL	Energy (kcal)	RSV_genus1150	Proteobacteria; Succinivibrio	Proteobacteria	Succinivibrio	2.31302734232471e-10	2.68627423851707e-10	0.399944411218894	0.641623633515983	0.196182737776245	0	0	0	0	0.86105406110792
Blood/Urine Markers → Microbiome (Linear)	none	DS2TKCAL	Energy (kcal)	RSV_genus1153	Proteobacteria; unclassified	Proteobacteria	NA	-1.03339036494749e-08	1.28623693726861e-08	0.431668103453699	0.641623633515983	0.196182737776245	0	0	0	0	-0.803421465365428
Blood/Urine Markers → Microbiome (Linear)	none	DS2TKCAL	Energy (kcal)	RSV_genus1161	Proteobacteria; Cardiobacterium	Proteobacteria	Cardiobacterium	-2.43100172463424e-06	1.14097207331855e-06	0.0464027887298488	0.641623633515983	0.196182737776245	0	0	0	0	-2.13064086447236
Blood/Urine Markers → Microbiome (Linear)	none	DS2TKCAL	Energy (kcal)	RSV_genus1166	Proteobacteria; unclassified	Proteobacteria	NA	1.95946191806161e-09	2.29035392274245e-09	0.40291910501617	0.641623633515983	0.196182737776245	0	0	0	0	0.855528003163532
Blood/Urine Markers → Microbiome (Linear)	none	DS2TKCAL	Energy (kcal)	RSV_genus1168	Proteobacteria; Rheinheimera	Proteobacteria	Rheinheimera	-2.85453531681672e-06	3.15641028821083e-06	0.377128439159847	0.641623633515983	0.196182737776245	0	0	0	0	-0.904361301659161
Blood/Urine Markers → Microbiome (Linear)	none	DS2TKCAL	Energy (kcal)	RSV_genus1174	Proteobacteria; Candidatus_Blochmannia	Proteobacteria	Candidatus_Blochmannia	-6.07685026425395e-08	6.34173035874722e-08	0.349981243095007	0.641623633515983	0.196182737776245	0	0	0	0	-0.958232204854323
Blood/Urine Markers → Microbiome (Linear)	none	DS2TKCAL	Energy (kcal)	RSV_genus1177	Proteobacteria; Cedecea	Proteobacteria	Cedecea	6.76294049801303e-09	7.51170225146233e-09	0.379219892951998	0.641623633515983	0.196182737776245	0	0	0	0	0.900320629281661
Blood/Urine Markers → Microbiome (Linear)	none	DS2TKCAL	Energy (kcal)	RSV_genus1178	Proteobacteria; Citrobacter	Proteobacteria	Citrobacter	-6.71650448725623e-09	5.07240226328417e-09	0.201170435338802	0.641623633515983	0.196182737776245	0	0	0	0	-1.32412693998515
Blood/Urine Markers → Microbiome (Linear)	none	DS2TKCAL	Energy (kcal)	RSV_genus118	Actinobacteria; Herbiconiux	Actinobacteria	Herbiconiux	-9.38977691890858e-09	9.92314733934163e-09	0.355900935694987	0.641623633515983	0.196182737776245	0	0	0	0	-0.946249873936828
Blood/Urine Markers → Microbiome (Linear)	none	DS2TKCAL	Energy (kcal)	RSV_genus1181	Proteobacteria; Escherichia/Shigella	Proteobacteria	Escherichia/Shigella	-7.24988520329012e-06	7.70306038259786e-06	0.358431322622072	0.641623633515983	0.196182737776245	0	0	0	0	-0.941169462940792
Blood/Urine Markers → Microbiome (Linear)	none	DS2TKCAL	Energy (kcal)	RSV_genus1186	Proteobacteria; Morganella	Proteobacteria	Morganella	-7.13547544836906e-10	8.09284353188828e-10	0.38895632508207	0.641623633515983	0.196182737776245	0	0	0	0	-0.881701891338082
Blood/Urine Markers → Microbiome (Linear)	none	DS2TKCAL	Energy (kcal)	RSV_genus1188	Proteobacteria; Pantoea	Proteobacteria	Pantoea	-1.18731556003571e-07	1.19026782134838e-07	0.331047681906799	0.641623633515983	0.196182737776245	0	0	0	0	-0.997519666364392
Blood/Urine Markers → Microbiome (Linear)	none	DS2TKCAL	Energy (kcal)	RSV_genus119	Actinobacteria; Leifsonia	Actinobacteria	Leifsonia	-3.22952747391893e-10	3.26394699485105e-10	0.334874967281426	0.641623633515983	0.196182737776245	0	0	0	0	-0.989454632386364
Blood/Urine Markers → Microbiome (Linear)	none	DS2TKCAL	Energy (kcal)	RSV_genus1191	Proteobacteria; Proteus	Proteobacteria	Proteus	-4.60587688679684e-09	4.35308595415974e-09	0.303290125351249	0.641623633515983	0.196182737776245	0	0	0	0	-1.05807166118453
Blood/Urine Markers → Microbiome (Linear)	none	DS2TKCAL	Energy (kcal)	RSV_genus1196	Proteobacteria; Tatumella	Proteobacteria	Tatumella	7.53096372898027e-10	8.23675913285778e-10	0.37201103144898	0.641623633515983	0.196182737776245	0	0	0	0	0.914311515913829
Blood/Urine Markers → Microbiome (Linear)	none	DS2TKCAL	Energy (kcal)	RSV_genus1200	Proteobacteria; Aquicella	Proteobacteria	Aquicella	1.99916902013787e-09	2.2750153019161e-09	0.390515116288112	0.641623633515983	0.196182737776245	0	0	0	0	0.878749702674131
Blood/Urine Markers → Microbiome (Linear)	none	DS2TKCAL	Energy (kcal)	RSV_genus1201	Proteobacteria; Coxiella	Proteobacteria	Coxiella	-1.17010254361799e-08	1.23839637282231e-08	0.356595450849266	0.641623633515983	0.196182737776245	0	0	0	0	-0.944853012570862
Blood/Urine Markers → Microbiome (Linear)	none	DS2TKCAL	Energy (kcal)	RSV_genus1204	Proteobacteria; Rickettsiella	Proteobacteria	Rickettsiella	-9.48836298143419e-09	1.15756628335148e-08	0.422561224026446	0.641623633515983	0.196182737776245	0	0	0	0	-0.81968204481239
Blood/Urine Markers → Microbiome (Linear)	none	DS2TKCAL	Energy (kcal)	RSV_genus1205	Proteobacteria; Legionella	Proteobacteria	Legionella	-5.37779263248225e-08	4.40638757807499e-08	0.237224134212072	0.641623633515983	0.196182737776245	0	0	0	0	-1.2204538382508
Blood/Urine Markers → Microbiome (Linear)	none	DS2TKCAL	Energy (kcal)	RSV_genus1210	Proteobacteria; unclassified	Proteobacteria	NA	-1.25840553792397e-07	1.09511187029349e-07	0.264770681405327	0.641623633515983	0.196182737776245	0	0	0	0	-1.14911140319091
Blood/Urine Markers → Microbiome (Linear)	none	DS2TKCAL	Energy (kcal)	RSV_genus1213	Proteobacteria; unclassified	Proteobacteria	NA	-1.44199048654262e-10	1.50049529980488e-10	0.348618767495478	0.641623633515983	0.196182737776245	0	0	0	0	-0.961009665761791
Blood/Urine Markers → Microbiome (Linear)	none	DS2TKCAL	Energy (kcal)	RSV_genus1215	Proteobacteria; Halomonas	Proteobacteria	Halomonas	-3.08525063747853e-09	3.52764725856654e-09	0.392717594721637	0.641623633515983	0.196182737776245	0	0	0	0	-0.874591593585867
Blood/Urine Markers → Microbiome (Linear)	none	DS2TKCAL	Energy (kcal)	RSV_genus1218	Proteobacteria; Marinomonas	Proteobacteria	Marinomonas	-1.23554357592011e-09	1.32089061852752e-09	0.361326349468646	0.641623633515983	0.196182737776245	0	0	0	0	-0.935386744814223
Blood/Urine Markers → Microbiome (Linear)	none	DS2TKCAL	Energy (kcal)	RSV_genus1223	Proteobacteria; Pseudospirillum	Proteobacteria	Pseudospirillum	-4.16151949956671e-10	4.70050696569017e-10	0.387044053347399	0.641623633515983	0.196182737776245	0	0	0	0	-0.885334184151279
Blood/Urine Markers → Microbiome (Linear)	none	DS2TKCAL	Energy (kcal)	RSV_genus1228	Proteobacteria; Actinobacillus	Proteobacteria	Actinobacillus	1.01305782425044e-05	1.04047826884353e-05	0.342465921314467	0.641623633515983	0.196182737776245	0	0	0	0	0.973646307266407
Blood/Urine Markers → Microbiome (Linear)	none	DS2TKCAL	Energy (kcal)	RSV_genus1229	Proteobacteria; Aggregatibacter	Proteobacteria	Aggregatibacter	-1.01043361822626e-05	1.22756524409701e-05	0.420651392255477	0.641623633515983	0.196182737776245	0	0	0	0	-0.823120093278244
Blood/Urine Markers → Microbiome (Linear)	none	DS2TKCAL	Energy (kcal)	RSV_genus1231	Proteobacteria; Bisgaardia	Proteobacteria	Bisgaardia	-1.47167643354402e-09	1.62629148559075e-09	0.376835816429461	0.641623633515983	0.196182737776245	0	0	0	0	-0.904927835251766
Blood/Urine Markers → Microbiome (Linear)	none	DS2TKCAL	Energy (kcal)	RSV_genus1233	Proteobacteria; Haemophilus	Proteobacteria	Haemophilus	-9.6708887790528e-05	6.18072773408326e-05	0.134160197255928	0.641623633515983	0.196182737776245	0	0	0	0	-1.56468448298139
Blood/Urine Markers → Microbiome (Linear)	none	DS2TKCAL	Energy (kcal)	RSV_genus1234	Proteobacteria; Mannheimia	Proteobacteria	Mannheimia	-6.86488815187363e-06	2.92949249865358e-06	0.0301412321076829	0.641623633515983	0.196182737776245	0	0	0	0	-2.34337113169902
Blood/Urine Markers → Microbiome (Linear)	none	DS2TKCAL	Energy (kcal)	RSV_genus1237	Proteobacteria; Pasteurella	Proteobacteria	Pasteurella	9.14694290368169e-09	1.01556216153209e-08	0.379034712687473	0.641623633515983	0.196182737776245	0	0	0	0	0.90067779700284
Blood/Urine Markers → Microbiome (Linear)	none	DS2TKCAL	Energy (kcal)	RSV_genus1238	Proteobacteria; Acinetobacter	Proteobacteria	Acinetobacter	-2.48292920195373e-05	2.70042246556373e-05	0.369381734502787	0.641623633515983	0.196182737776245	0	0	0	0	-0.919459541466749
Blood/Urine Markers → Microbiome (Linear)	none	DS2TKCAL	Energy (kcal)	RSV_genus1240	Proteobacteria; Enhydrobacter	Proteobacteria	Enhydrobacter	-3.88614684638022e-10	4.13917619361679e-10	0.359580802153522	0.641623633515983	0.196182737776245	0	0	0	0	-0.938869636033667
Blood/Urine Markers → Microbiome (Linear)	none	DS2TKCAL	Energy (kcal)	RSV_genus1241	Proteobacteria; Moraxella	Proteobacteria	Moraxella	-4.13032636737434e-06	4.08754253915622e-06	0.324967680170639	0.641623633515983	0.196182737776245	0	0	0	0	-1.01046688268276
Blood/Urine Markers → Microbiome (Linear)	none	DS2TKCAL	Energy (kcal)	RSV_genus1244	Proteobacteria; Psychrobacter	Proteobacteria	Psychrobacter	-9.15140539841897e-10	9.4804921777095e-10	0.346527172427939	0.641623633515983	0.196182737776245	0	0	0	0	-0.965288006875394
Blood/Urine Markers → Microbiome (Linear)	none	DS2TKCAL	Energy (kcal)	RSV_genus1245	Proteobacteria; unclassified	Proteobacteria	NA	-7.06205339492498e-10	8.01475393840827e-10	0.38925709796767	0.641623633515983	0.196182737776245	0	0	0	0	-0.881131654096358
Blood/Urine Markers → Microbiome (Linear)	none	DS2TKCAL	Energy (kcal)	RSV_genus1247	Proteobacteria; unclassified	Proteobacteria	NA	-3.66951607254936e-09	3.29092688576909e-09	0.278738785872452	0.641623633515983	0.196182737776245	0	0	0	0	-1.1150402910552
Blood/Urine Markers → Microbiome (Linear)	none	DS2TKCAL	Energy (kcal)	RSV_genus1256	Proteobacteria; Thiothrix	Proteobacteria	Thiothrix	-1.47167643354402e-09	1.62629148559075e-09	0.376835816429461	0.641623633515983	0.196182737776245	0	0	0	0	-0.904927835251766
Blood/Urine Markers → Microbiome (Linear)	none	DS2TKCAL	Energy (kcal)	RSV_genus1257	Proteobacteria; Aliivibrio	Proteobacteria	Aliivibrio	-3.34640295469642e-07	2.54182453290037e-07	0.203655283338328	0.641623633515983	0.196182737776245	0	0	0	0	-1.31653578419042
Blood/Urine Markers → Microbiome (Linear)	none	DS2TKCAL	Energy (kcal)	RSV_genus1259	Proteobacteria; unclassified	Proteobacteria	NA	6.24375241082613e-10	7.25128966094449e-10	0.399944411218894	0.641623633515983	0.196182737776245	0	0	0	0	0.861054061107921
Blood/Urine Markers → Microbiome (Linear)	none	DS2TKCAL	Energy (kcal)	RSV_genus1267	Proteobacteria; Arenimonas	Proteobacteria	Arenimonas	-3.73871655776258e-10	4.46049670531162e-10	0.412348202964891	0.641623633515983	0.196182737776245	0	0	0	0	-0.838183907480633
Blood/Urine Markers → Microbiome (Linear)	none	DS2TKCAL	Energy (kcal)	RSV_genus1271	Proteobacteria; Frateuria	Proteobacteria	Frateuria	-6.98534641943138e-10	6.7718149236355e-10	0.315243984446925	0.641623633515983	0.196182737776245	0	0	0	0	-1.03153238802357
Blood/Urine Markers → Microbiome (Linear)	none	DS2TKCAL	Energy (kcal)	RSV_genus1274	Proteobacteria; Luteimonas	Proteobacteria	Luteimonas	-5.23983804946652e-09	6.29199419844012e-09	0.415315477820809	0.641623633515983	0.196182737776245	0	0	0	0	-0.83277858882412
Blood/Urine Markers → Microbiome (Linear)	none	DS2TKCAL	Energy (kcal)	RSV_genus128	Actinobacteria; Arthrobacter	Actinobacteria	Arthrobacter	-3.94986556857149e-09	4.84428188346856e-09	0.424966212771879	0.641623633515983	0.196182737776245	0	0	0	0	-0.815366583445664
Blood/Urine Markers → Microbiome (Linear)	none	DS2TKCAL	Energy (kcal)	RSV_genus1280	Proteobacteria; Rhodanobacter	Proteobacteria	Rhodanobacter	-4.64842107483982e-10	4.2347443121247e-10	0.286058343047237	0.641623633515983	0.196182737776245	0	0	0	0	-1.09768636125933
Blood/Urine Markers → Microbiome (Linear)	none	DS2TKCAL	Energy (kcal)	RSV_genus1281	Proteobacteria; Silanimonas	Proteobacteria	Silanimonas	-6.24519072009706e-09	6.6257675760304e-09	0.357736984669709	0.641623633515983	0.196182737776245	0	0	0	0	-0.942561091742769
Blood/Urine Markers → Microbiome (Linear)	none	DS2TKCAL	Energy (kcal)	RSV_genus1282	Proteobacteria; Stenotrophomonas	Proteobacteria	Stenotrophomonas	-9.13396633942858e-08	1.09956517302312e-07	0.416466242404808	0.641623633515983	0.196182737776245	0	0	0	0	-0.83068894536882
Blood/Urine Markers → Microbiome (Linear)	none	DS2TKCAL	Energy (kcal)	RSV_genus1283	Proteobacteria; Tahibacter	Proteobacteria	Tahibacter	-1.68027662329535e-08	1.77572189923222e-08	0.355900935694987	0.641623633515983	0.196182737776245	0	0	0	0	-0.946249873936828
Blood/Urine Markers → Microbiome (Linear)	none	DS2TKCAL	Energy (kcal)	RSV_genus1292	Proteobacteria; unclassified	Proteobacteria	NA	-2.69168559860584e-08	1.74029330752402e-08	0.138433914117054	0.641623633515983	0.196182737776245	0	0	0	0	-1.54668502543137
Blood/Urine Markers → Microbiome (Linear)	none	DS2TKCAL	Energy (kcal)	RSV_genus1293	Proteobacteria; unclassified	Proteobacteria	NA	-1.12198427352349e-09	1.23179172282978e-09	0.373783167198122	0.641623633515983	0.196182737776245	0	0	0	0	-0.910855506437378
Blood/Urine Markers → Microbiome (Linear)	none	DS2TKCAL	Energy (kcal)	RSV_genus1295	RsaHF231; unclassified	RsaHF231	NA	-6.38174457197365e-10	5.92153744217431e-10	0.294653261454912	0.641623633515983	0.196182737776245	0	0	0	0	-1.07771750736923
Blood/Urine Markers → Microbiome (Linear)	none	DS2TKCAL	Energy (kcal)	RSV_genus1299	Saccharibacteria; Candidatus_Saccharimonas	Saccharibacteria	Candidatus_Saccharimonas	2.06120562418443e-07	1.55608095010841e-07	0.201012029350105	0.641623633515983	0.196182737776245	0	0	0	0	1.32461336541703
Blood/Urine Markers → Microbiome (Linear)	none	DS2TKCAL	Energy (kcal)	RSV_genus130	Actinobacteria; Citricoccus	Actinobacteria	Citricoccus	-3.46215744686506e-09	3.96029818283465e-09	0.392916750995775	0.641623633515983	0.196182737776245	0	0	0	0	-0.874216356200472
Blood/Urine Markers → Microbiome (Linear)	none	DS2TKCAL	Energy (kcal)	RSV_genus1307	Spirochaetae; Treponema_2	Spirochaetae	Treponema_2	-4.83500081000609e-06	4.54819146299256e-06	0.301080024199112	0.641623633515983	0.196182737776245	0	0	0	0	-1.06306008648651
Blood/Urine Markers → Microbiome (Linear)	none	DS2TKCAL	Energy (kcal)	RSV_genus1309	Synergistetes; Fretibacterium	Synergistetes	Fretibacterium	-1.19657083545843e-06	7.64575910602232e-07	0.13408335451558	0.641623633515983	0.196182737776245	0	0	0	0	-1.56501247144437
Blood/Urine Markers → Microbiome (Linear)	none	DS2TKCAL	Energy (kcal)	RSV_genus131	Actinobacteria; Kocuria	Actinobacteria	Kocuria	-2.58390023074086e-08	2.89963491934038e-08	0.38401489374464	0.641623633515983	0.196182737776245	0	0	0	0	-0.891112261583835
Blood/Urine Markers → Microbiome (Linear)	none	DS2TKCAL	Energy (kcal)	RSV_genus1310	Synergistetes; Jonquetella	Synergistetes	Jonquetella	-2.95496353862556e-10	2.70646567428619e-10	0.288565691232366	0.641623633515983	0.196182737776245	0	0	0	0	-1.09181637391537
Blood/Urine Markers → Microbiome (Linear)	none	DS2TKCAL	Energy (kcal)	RSV_genus1311	Synergistetes; Pyramidobacter	Synergistetes	Pyramidobacter	1.90669872441806e-07	2.21720987735248e-07	0.400535383852668	0.641623633515983	0.196182737776245	0	0	0	0	0.859954099922559
Blood/Urine Markers → Microbiome (Linear)	none	DS2TKCAL	Energy (kcal)	RSV_genus1314	Tenericutes; Acholeplasma	Tenericutes	Acholeplasma	-4.10984850035888e-07	2.9418709400152e-07	0.178512084074169	0.641623633515983	0.196182737776245	0	0	0	0	-1.39701862663549
Blood/Urine Markers → Microbiome (Linear)	none	DS2TKCAL	Energy (kcal)	RSV_genus1318	Tenericutes; Spiroplasma	Tenericutes	Spiroplasma	-4.83518643170037e-08	4.16780745367047e-08	0.260367849982667	0.641623633515983	0.196182737776245	0	0	0	0	-1.16012711370391
Blood/Urine Markers → Microbiome (Linear)	none	DS2TKCAL	Energy (kcal)	RSV_genus132	Actinobacteria; Micrococcus	Actinobacteria	Micrococcus	-3.15752208118792e-08	1.86314846787375e-08	0.106455792192511	0.641623633515983	0.196182737776245	0	0	0	0	-1.69472381596692
Blood/Urine Markers → Microbiome (Linear)	none	DS2TKCAL	Energy (kcal)	RSV_genus1320	Tenericutes; unclassified	Tenericutes	NA	-6.28396888187733e-07	3.14286439967858e-07	0.0600673290032435	0.641623633515983	0.196182737776245	0	0	0	0	-1.99944002754939
Blood/Urine Markers → Microbiome (Linear)	none	DS2TKCAL	Energy (kcal)	RSV_genus1326	Tenericutes; unclassified	Tenericutes	NA	-2.65548828176389e-08	1.77915364881064e-08	0.151972517590213	0.641623633515983	0.196182737776245	0	0	0	0	-1.49255702762889
Blood/Urine Markers → Microbiome (Linear)	none	DS2TKCAL	Energy (kcal)	RSV_genus133	Actinobacteria; unclassified	Actinobacteria	NA	5.68542395870888e-10	6.42196114204399e-10	0.387056966254918	0.641623633515983	0.196182737776245	0	0	0	0	0.885309616946595
Blood/Urine Markers → Microbiome (Linear)	none	DS2TKCAL	Energy (kcal)	RSV_genus1330	Verrucomicrobia; unclassified	Verrucomicrobia	NA	-8.64760141353621e-10	7.89546230244437e-10	0.287091882647156	0.641623633515983	0.196182737776245	0	0	0	0	-1.09526220027154
Blood/Urine Markers → Microbiome (Linear)	none	DS2TKCAL	Energy (kcal)	RSV_genus1333	Verrucomicrobia; Opitutus	Verrucomicrobia	Opitutus	3.99057660823306e-08	4.24365567705971e-08	0.358834137985969	0.641623633515983	0.196182737776245	0	0	0	0	0.940362958711579
Blood/Urine Markers → Microbiome (Linear)	none	DS2TKCAL	Energy (kcal)	RSV_genus1342	Verrucomicrobia; unclassified	Verrucomicrobia	NA	-6.91879241282902e-09	7.3118027313903e-09	0.355900935694987	0.641623633515983	0.196182737776245	0	0	0	0	-0.946249873936828
Blood/Urine Markers → Microbiome (Linear)	none	DS2TKCAL	Energy (kcal)	RSV_genus138	Actinobacteria; unclassified	Actinobacteria	NA	-4.21206627767519e-09	5.15722104456497e-09	0.424204466442119	0.641623633515983	0.196182737776245	0	0	0	0	-0.816731771098731
Blood/Urine Markers → Microbiome (Linear)	none	DS2TKCAL	Energy (kcal)	RSV_genus152	Actinobacteria; unclassified	Actinobacteria	NA	1.05369343342541e-06	1.19603829612171e-06	0.389333754344404	0.641623633515983	0.196182737776245	0	0	0	0	0.880986367110599
Blood/Urine Markers → Microbiome (Linear)	none	DS2TKCAL	Energy (kcal)	RSV_genus161	Actinobacteria; Kribbella	Actinobacteria	Kribbella	-1.10507075444074e-09	1.34817001474477e-09	0.422561224026446	0.641623633515983	0.196182737776245	0	0	0	0	-0.819682044812389
Blood/Urine Markers → Microbiome (Linear)	none	DS2TKCAL	Energy (kcal)	RSV_genus162	Actinobacteria; Marmoricola	Actinobacteria	Marmoricola	-1.90644459748133e-08	1.99869075184825e-08	0.352139958588694	0.641623633515983	0.196182737776245	0	0	0	0	-0.953846709761567
Blood/Urine Markers → Microbiome (Linear)	none	DS2TKCAL	Energy (kcal)	RSV_genus172	Actinobacteria; Tessaracoccus	Actinobacteria	Tessaracoccus	4.34995813868556e-08	4.69216792763669e-08	0.365518776333427	0.641623633515983	0.196182737776245	0	0	0	0	0.927067872627592
Blood/Urine Markers → Microbiome (Linear)	none	DS2TKCAL	Energy (kcal)	RSV_genus174	Actinobacteria; Actinophytocola	Actinobacteria	Actinophytocola	-9.38583871480777e-10	1.00591226313781e-09	0.362491967043134	0.641623633515983	0.196182737776245	0	0	0	0	-0.933067331889357
Blood/Urine Markers → Microbiome (Linear)	none	DS2TKCAL	Energy (kcal)	RSV_genus177	Actinobacteria; unclassified	Actinobacteria	NA	1.90541759795079e-09	2.35634862860254e-09	0.428736901654754	0.641623633515983	0.196182737776245	0	0	0	0	0.808631445628155
Blood/Urine Markers → Microbiome (Linear)	none	DS2TKCAL	Energy (kcal)	RSV_genus179	Actinobacteria; Pseudonocardia	Actinobacteria	Pseudonocardia	-2.1116394324563e-09	1.73023270453847e-09	0.237230491817059	0.641623633515983	0.196182737776245	0	0	0	0	-1.2204366654944
Blood/Urine Markers → Microbiome (Linear)	none	DS2TKCAL	Energy (kcal)	RSV_genus18	Acidobacteria; unclassified	Acidobacteria	NA	-2.48771275573874e-09	2.37679941386752e-09	0.308387506651945	0.641623633515983	0.196182737776245	0	0	0	0	-1.04666499883166
Blood/Urine Markers → Microbiome (Linear)	none	DS2TKCAL	Energy (kcal)	RSV_genus188	Actinobacteria; Nocardiopsis	Actinobacteria	Nocardiopsis	1.71457149902765e-10	1.51811323689995e-10	0.272783057405091	0.641623633515983	0.196182737776245	0	0	0	0	1.12940949156657
Blood/Urine Markers → Microbiome (Linear)	none	DS2TKCAL	Energy (kcal)	RSV_genus193	Actinobacteria; Atopobium	Actinobacteria	Atopobium	1.6565842424939e-05	1.31581382471572e-05	0.223286262677136	0.641623633515983	0.196182737776245	0	0	0	0	1.2589807246111
Blood/Urine Markers → Microbiome (Linear)	none	DS2TKCAL	Energy (kcal)	RSV_genus196	Actinobacteria; Cryptobacterium	Actinobacteria	Cryptobacterium	-3.25716373031779e-07	1.57948512298062e-07	0.0531371382653503	0.641623633515983	0.196182737776245	0	0	0	0	-2.06216803370155
Blood/Urine Markers → Microbiome (Linear)	none	DS2TKCAL	Energy (kcal)	RSV_genus200	Actinobacteria; unclassified	Actinobacteria	NA	-9.97812411977065e-10	1.1566683714793e-09	0.399082205920512	0.641623633515983	0.196182737776245	0	0	0	0	-0.862660756168974
Blood/Urine Markers → Microbiome (Linear)	none	DS2TKCAL	Energy (kcal)	RSV_genus201	Actinobacteria; Olsenella	Actinobacteria	Olsenella	-3.96222591212303e-07	2.05974741441692e-07	0.0695128668984414	0.641623633515983	0.196182737776245	0	0	0	0	-1.92364650363922
Blood/Urine Markers → Microbiome (Linear)	none	DS2TKCAL	Energy (kcal)	RSV_genus203	Actinobacteria; Senegalimassilia	Actinobacteria	Senegalimassilia	-5.58147799793324e-10	7.0274053772679e-10	0.436861616384186	0.641623633515983	0.196182737776245	0	0	0	0	-0.794244489721354
Blood/Urine Markers → Microbiome (Linear)	none	DS2TKCAL	Energy (kcal)	RSV_genus204	Actinobacteria; Slackia	Actinobacteria	Slackia	-4.44673548675551e-08	3.1032932914897e-08	0.168133707895269	0.641623633515983	0.196182737776245	0	0	0	0	-1.43290854878267
Blood/Urine Markers → Microbiome (Linear)	none	DS2TKCAL	Energy (kcal)	RSV_genus209	Actinobacteria; Rubrobacter	Actinobacteria	Rubrobacter	-3.02049310244977e-09	3.16199195944304e-09	0.351448170116233	0.641623633515983	0.196182737776245	0	0	0	0	-0.955250089561203
Blood/Urine Markers → Microbiome (Linear)	none	DS2TKCAL	Energy (kcal)	RSV_genus211	Actinobacteria; Gaiella	Actinobacteria	Gaiella	-7.80269638976894e-09	9.07009660659385e-09	0.400367713484172	0.641623633515983	0.196182737776245	0	0	0	0	-0.860266073031292
Blood/Urine Markers → Microbiome (Linear)	none	DS2TKCAL	Energy (kcal)	RSV_genus212	Actinobacteria; unclassified	Actinobacteria	NA	-4.82002391044887e-11	5.01558317483524e-11	0.348618767495479	0.641623633515983	0.196182737776245	0	0	0	0	-0.96100966576179
Blood/Urine Markers → Microbiome (Linear)	none	DS2TKCAL	Energy (kcal)	RSV_genus226	Armatimonadetes; Armatimonas	Armatimonadetes	Armatimonas	-7.41868131131619e-09	7.95427900528248e-09	0.362694184022099	0.641623633515983	0.196182737776245	0	0	0	0	-0.93266546300292
Blood/Urine Markers → Microbiome (Linear)	none	DS2TKCAL	Energy (kcal)	RSV_genus231	Bacteroidetes; Bacteroides	Bacteroidetes	Bacteroides	1.47423525041217e-05	1.66776343843868e-05	0.387767072129003	0.641623633515983	0.196182737776245	0	0	0	0	0.883959449184421
Blood/Urine Markers → Microbiome (Linear)	none	DS2TKCAL	Energy (kcal)	RSV_genus233	Bacteroidetes; Phocaeicola	Bacteroidetes	Phocaeicola	-2.89503906224391e-07	1.83380255780945e-07	0.130907344157379	0.641623633515983	0.196182737776245	0	0	0	0	-1.57870816021882
Blood/Urine Markers → Microbiome (Linear)	none	DS2TKCAL	Energy (kcal)	RSV_genus234	Bacteroidetes; unclassified	Bacteroidetes	NA	-1.24189877726203e-08	1.35150590804307e-08	0.369666908708294	0.641623633515983	0.196182737776245	0	0	0	0	-0.918899998787471
Blood/Urine Markers → Microbiome (Linear)	none	DS2TKCAL	Energy (kcal)	RSV_genus235	Bacteroidetes; unclassified	Bacteroidetes	NA	-4.38556516337725e-06	4.30041423875772e-06	0.320633534159461	0.641623633515983	0.196182737776245	0	0	0	0	-1.01980063312322
Blood/Urine Markers → Microbiome (Linear)	none	DS2TKCAL	Energy (kcal)	RSV_genus241	Bacteroidetes; unclassified	Bacteroidetes	NA	-3.9638461710159e-09	4.34195120901749e-09	0.372724816172733	0.641623633515983	0.196182737776245	0	0	0	0	-0.912918174387514
Blood/Urine Markers → Microbiome (Linear)	none	DS2TKCAL	Energy (kcal)	RSV_genus242	Bacteroidetes; Barnesiella	Bacteroidetes	Barnesiella	-1.25892489619564e-08	1.03096131108074e-08	0.236978537505494	0.641623633515983	0.196182737776245	0	0	0	0	-1.22111749748972
Blood/Urine Markers → Microbiome (Linear)	none	DS2TKCAL	Energy (kcal)	RSV_genus243	Bacteroidetes; Butyricimonas	Bacteroidetes	Butyricimonas	-1.14317730600333e-09	1.39465944537675e-09	0.422561224026446	0.641623633515983	0.196182737776245	0	0	0	0	-0.819682044812389
Blood/Urine Markers → Microbiome (Linear)	none	DS2TKCAL	Energy (kcal)	RSV_genus249	Bacteroidetes; Odoribacter	Bacteroidetes	Odoribacter	-1.38819670203988e-08	1.73184978894069e-08	0.432713472926988	0.641623633515983	0.196182737776245	0	0	0	0	-0.801568768206505
Blood/Urine Markers → Microbiome (Linear)	none	DS2TKCAL	Energy (kcal)	RSV_genus251	Bacteroidetes; Parabacteroides	Bacteroidetes	Parabacteroides	-4.3278917125084e-08	2.51455118814484e-08	0.101469007693524	0.641623633515983	0.196182737776245	0	0	0	0	-1.72113883897563
Blood/Urine Markers → Microbiome (Linear)	none	DS2TKCAL	Energy (kcal)	RSV_genus253	Bacteroidetes; Porphyromonas	Bacteroidetes	Porphyromonas	-2.57945350112073e-05	1.13208131091706e-05	0.0344339736638825	0.641623633515983	0.196182737776245	0	0	0	0	-2.2785055068449
Blood/Urine Markers → Microbiome (Linear)	none	DS2TKCAL	Energy (kcal)	RSV_genus255	Bacteroidetes; Tannerella	Bacteroidetes	Tannerella	-2.54199242949338e-06	1.37350963736649e-06	0.0798200337640192	0.641623633515983	0.196182737776245	0	0	0	0	-1.85072777091488
Blood/Urine Markers → Microbiome (Linear)	none	DS2TKCAL	Energy (kcal)	RSV_genus257	Bacteroidetes; unclassified	Bacteroidetes	NA	-2.3283969840862e-06	1.06164967587291e-06	0.0409392228856787	0.641623633515983	0.196182737776245	0	0	0	0	-2.19318767480595
Blood/Urine Markers → Microbiome (Linear)	none	DS2TKCAL	Energy (kcal)	RSV_genus259	Bacteroidetes; Prevotella	Bacteroidetes	Prevotella	-3.24895537228417e-05	2.17113531428787e-05	0.150968448346256	0.641623633515983	0.196182737776245	0	0	0	0	-1.49643154477906
Blood/Urine Markers → Microbiome (Linear)	none	DS2TKCAL	Energy (kcal)	RSV_genus261	Bacteroidetes; Prevotella_2	Bacteroidetes	Prevotella_2	-4.03203876133552e-06	1.59942423091557e-06	0.0208007594848707	0.641623633515983	0.196182737776245	0	0	0	0	-2.52093139731129
Blood/Urine Markers → Microbiome (Linear)	none	DS2TKCAL	Energy (kcal)	RSV_genus264	Bacteroidetes; Prevotella_9	Bacteroidetes	Prevotella_9	-3.92218697329046e-08	2.9125204703639e-08	0.193933884676598	0.641623633515983	0.196182737776245	0	0	0	0	-1.34666417393468
Blood/Urine Markers → Microbiome (Linear)	none	DS2TKCAL	Energy (kcal)	RSV_genus265	Bacteroidetes; Prevotellaceae_Ga6A1_group	Bacteroidetes	Prevotellaceae_Ga6A1_group	-7.83220020101829e-10	8.7801635341601e-10	0.383533375114047	0.641623633515983	0.196182737776245	0	0	0	0	-0.892033521989236
Blood/Urine Markers → Microbiome (Linear)	none	DS2TKCAL	Energy (kcal)	RSV_genus266	Bacteroidetes; Prevotellaceae_NK3B31_group	Bacteroidetes	Prevotellaceae_NK3B31_group	2.79313883368185e-09	2.61551720608406e-09	0.298942113117872	0.641623633515983	0.196182737776245	0	0	0	0	1.06791070889712
Blood/Urine Markers → Microbiome (Linear)	none	DS2TKCAL	Energy (kcal)	RSV_genus270	Bacteroidetes; Prevotellaceae_YAB2003_group	Bacteroidetes	Prevotellaceae_YAB2003_group	1.0114145909588e-08	1.11314230578127e-08	0.374936523151982	0.641623633515983	0.196182737776245	0	0	0	0	0.908612120576025
Blood/Urine Markers → Microbiome (Linear)	none	DS2TKCAL	Energy (kcal)	RSV_genus273	Bacteroidetes; unclassified	Bacteroidetes	NA	-5.6373926086029e-09	3.9323678861745e-09	0.167942247425298	0.641623633515983	0.196182737776245	0	0	0	0	-1.43358728679048
Blood/Urine Markers → Microbiome (Linear)	none	DS2TKCAL	Energy (kcal)	RSV_genus277	Bacteroidetes; unclassified	Bacteroidetes	NA	-5.17458500745052e-10	6.10035862436199e-10	0.406862609112656	0.641623633515983	0.196182737776245	0	0	0	0	-0.848242755235018
Blood/Urine Markers → Microbiome (Linear)	none	DS2TKCAL	Energy (kcal)	RSV_genus283	Bacteroidetes; Adhaeribacter	Bacteroidetes	Adhaeribacter	-3.16238542006667e-10	3.20140854205206e-10	0.33565889444203	0.641623633515983	0.196182737776245	0	0	0	0	-0.987810639762842
Blood/Urine Markers → Microbiome (Linear)	none	DS2TKCAL	Energy (kcal)	RSV_genus289	Bacteroidetes; Fibrisoma	Bacteroidetes	Fibrisoma	-4.06104359966019e-09	4.368181620048e-09	0.364195076025026	0.641623633515983	0.196182737776245	0	0	0	0	-0.929687442715709
Blood/Urine Markers → Microbiome (Linear)	none	DS2TKCAL	Energy (kcal)	RSV_genus29	Actinobacteria; unclassified	Actinobacteria	NA	4.14059158726398e-09	5.09618006452883e-09	0.426574522812632	0.641623633515983	0.196182737776245	0	0	0	0	0.81248926349442
Blood/Urine Markers → Microbiome (Linear)	none	DS2TKCAL	Energy (kcal)	RSV_genus303	Bacteroidetes; Spirosoma	Bacteroidetes	Spirosoma	-1.68299168206507e-10	1.75127445854664e-10	0.348618767495478	0.641623633515983	0.196182737776245	0	0	0	0	-0.961009665761791
Blood/Urine Markers → Microbiome (Linear)	none	DS2TKCAL	Energy (kcal)	RSV_genus304	Bacteroidetes; Candidatus_Amoebophilus	Bacteroidetes	Candidatus_Amoebophilus	-3.06020326355064e-08	3.28113711179746e-08	0.362694184022099	0.641623633515983	0.196182737776245	0	0	0	0	-0.93266546300292
Blood/Urine Markers → Microbiome (Linear)	none	DS2TKCAL	Energy (kcal)	RSV_genus305	Bacteroidetes; unclassified	Bacteroidetes	NA	-3.70934065565809e-09	3.97713950264124e-09	0.362694184022099	0.641623633515983	0.196182737776245	0	0	0	0	-0.93266546300292
Blood/Urine Markers → Microbiome (Linear)	none	DS2TKCAL	Energy (kcal)	RSV_genus308	Bacteroidetes; unclassified	Bacteroidetes	NA	-2.78918022818646e-10	2.99888635567613e-10	0.364001027873583	0.641623633515983	0.196182737776245	0	0	0	0	-0.930071999196383
Blood/Urine Markers → Microbiome (Linear)	none	DS2TKCAL	Energy (kcal)	RSV_genus31	Actinobacteria; Iamia	Actinobacteria	Iamia	-1.10507075444074e-09	1.34817001474477e-09	0.422561224026446	0.641623633515983	0.196182737776245	0	0	0	0	-0.819682044812389
Blood/Urine Markers → Microbiome (Linear)	none	DS2TKCAL	Energy (kcal)	RSV_genus314	Bacteroidetes; Fluviicola	Bacteroidetes	Fluviicola	-2.04514543961879e-08	2.10726556129826e-08	0.343980636216918	0.641623633515983	0.196182737776245	0	0	0	0	-0.970520980924118
Blood/Urine Markers → Microbiome (Linear)	none	DS2TKCAL	Energy (kcal)	RSV_genus319	Bacteroidetes; Capnocytophaga	Bacteroidetes	Capnocytophaga	-1.16445058214458e-05	6.13965044287576e-06	0.073188882052314	0.641623633515983	0.196182737776245	0	0	0	0	-1.8966072954459
Blood/Urine Markers → Microbiome (Linear)	none	DS2TKCAL	Energy (kcal)	RSV_genus320	Bacteroidetes; Chryseobacterium	Bacteroidetes	Chryseobacterium	-1.28431931798828e-08	1.12536345505424e-08	0.267947138478763	0.641623633515983	0.196182737776245	0	0	0	0	-1.1412484670798
Blood/Urine Markers → Microbiome (Linear)	none	DS2TKCAL	Energy (kcal)	RSV_genus322	Bacteroidetes; Cloacibacterium	Bacteroidetes	Cloacibacterium	-2.40715786982681e-06	1.76741515140826e-06	0.189139575585235	0.641623633515983	0.196182737776245	0	0	0	0	-1.3619651658575
Blood/Urine Markers → Microbiome (Linear)	none	DS2TKCAL	Energy (kcal)	RSV_genus326	Bacteroidetes; Flavobacterium	Bacteroidetes	Flavobacterium	-7.62134303398476e-08	4.27852050221768e-08	0.0908560047265817	0.641623633515983	0.196182737776245	0	0	0	0	-1.78130338046397
Blood/Urine Markers → Microbiome (Linear)	none	DS2TKCAL	Energy (kcal)	RSV_genus33	Actinobacteria; unclassified	Actinobacteria	NA	-4.82002391044887e-11	5.01558317483524e-11	0.348618767495479	0.641623633515983	0.196182737776245	0	0	0	0	-0.96100966576179
Blood/Urine Markers → Microbiome (Linear)	none	DS2TKCAL	Energy (kcal)	RSV_genus340	Bacteroidetes; unclassified	Bacteroidetes	NA	5.30326484309031e-07	5.92252960064951e-07	0.381756814842734	0.641623633515983	0.196182737776245	0	0	0	0	0.895439145210639
Blood/Urine Markers → Microbiome (Linear)	none	DS2TKCAL	Energy (kcal)	RSV_genus348	Bacteroidetes; Lacibacter	Bacteroidetes	Lacibacter	-2.51553297982468e-10	2.9685923684129e-10	0.407329947151914	0.641623633515983	0.196182737776245	0	0	0	0	-0.847382418209735
Blood/Urine Markers → Microbiome (Linear)	none	DS2TKCAL	Energy (kcal)	RSV_genus35	Actinobacteria; Actinomyces	Actinobacteria	Actinomyces	0.000118694332797402	8.82244534988415e-05	0.194344495087919	0.641623633515983	0.196182737776245	0	0	0	0	1.34536773071608
Blood/Urine Markers → Microbiome (Linear)	none	DS2TKCAL	Energy (kcal)	RSV_genus352	Bacteroidetes; Parasegetibacter	Bacteroidetes	Parasegetibacter	1.12746537675562e-10	1.28755149843796e-10	0.392147595899754	0.641623633515983	0.196182737776245	0	0	0	0	0.875666237912383
Blood/Urine Markers → Microbiome (Linear)	none	DS2TKCAL	Energy (kcal)	RSV_genus353	Bacteroidetes; Sediminibacterium	Bacteroidetes	Sediminibacterium	-9.59787275739309e-09	8.52898717600059e-09	0.274466822691303	0.641623633515983	0.196182737776245	0	0	0	0	-1.12532385842954
Blood/Urine Markers → Microbiome (Linear)	none	DS2TKCAL	Energy (kcal)	RSV_genus359	Bacteroidetes; unclassified	Bacteroidetes	NA	2.773909885395e-10	3.22152813706703e-10	0.399944411218894	0.641623633515983	0.196182737776245	0	0	0	0	0.86105406110792
Blood/Urine Markers → Microbiome (Linear)	none	DS2TKCAL	Energy (kcal)	RSV_genus361	Bacteroidetes; Candidatus_Aquirestis	Bacteroidetes	Candidatus_Aquirestis	-1.5464041750445e-08	1.68872773844062e-08	0.371289690914629	0.641623633515983	0.196182737776245	0	0	0	0	-0.915721427346519
Blood/Urine Markers → Microbiome (Linear)	none	DS2TKCAL	Energy (kcal)	RSV_genus367	Bacteroidetes; Mucilaginibacter	Bacteroidetes	Mucilaginibacter	7.38423656155633e-09	7.88074747383193e-09	0.360518624458507	0.641623633515983	0.196182737776245	0	0	0	0	0.936996977263354
Blood/Urine Markers → Microbiome (Linear)	none	DS2TKCAL	Energy (kcal)	RSV_genus368	Bacteroidetes; unclassified	Bacteroidetes	NA	-1.62951926601578e-11	2.05133829018764e-11	0.436790970714587	0.641623633515983	0.196182737776245	0	0	0	0	-0.794368863395383
Blood/Urine Markers → Microbiome (Linear)	none	DS2TKCAL	Energy (kcal)	RSV_genus369	Bacteroidetes; Nubsella	Bacteroidetes	Nubsella	-3.51607831001622e-09	2.96472444891085e-09	0.250253563380122	0.641623633515983	0.196182737776245	0	0	0	0	-1.18597136786453
Blood/Urine Markers → Microbiome (Linear)	none	DS2TKCAL	Energy (kcal)	RSV_genus371	Bacteroidetes; Pedobacter	Bacteroidetes	Pedobacter	-3.08571660115452e-09	3.12682895332774e-09	0.336116727343918	0.641623633515983	0.196182737776245	0	0	0	0	-0.986851742520336
Blood/Urine Markers → Microbiome (Linear)	none	DS2TKCAL	Energy (kcal)	RSV_genus374	Bacteroidetes; unclassified	Bacteroidetes	NA	-6.41042274941494e-07	3.10851131283266e-07	0.0531320935706477	0.641623633515983	0.196182737776245	0	0	0	0	-2.06221631652142
Blood/Urine Markers → Microbiome (Linear)	none	DS2TKCAL	Energy (kcal)	RSV_genus376	Bacteroidetes; unclassified	Bacteroidetes	NA	-3.15293844636247e-08	3.38056738609243e-08	0.362694184022099	0.641623633515983	0.196182737776245	0	0	0	0	-0.932665463002921
Blood/Urine Markers → Microbiome (Linear)	none	DS2TKCAL	Energy (kcal)	RSV_genus379	Candidate_division_SR1; unclassified	Candidate_division_SR1	NA	-4.54852431342385e-06	1.9276423513771e-06	0.0291458379436691	0.641623633515983	0.196182737776245	0	0	0	0	-2.35963082579837
Blood/Urine Markers → Microbiome (Linear)	none	DS2TKCAL	Energy (kcal)	RSV_genus38	Actinobacteria; Mobiluncus	Actinobacteria	Mobiluncus	-7.47858615348983e-08	9.15494885256755e-08	0.424116234715393	0.641623633515983	0.196182737776245	0	0	0	0	-0.816889998396051
Blood/Urine Markers → Microbiome (Linear)	none	DS2TKCAL	Energy (kcal)	RSV_genus389	Chlorobi; unclassified	Chlorobi	NA	-6.26998298582289e-09	6.94695794777433e-09	0.378064564182506	0.641623633515983	0.196182737776245	0	0	0	0	-0.902550876651221
Blood/Urine Markers → Microbiome (Linear)	none	DS2TKCAL	Energy (kcal)	RSV_genus39	Actinobacteria; unclassified	Actinobacteria	NA	-1.50187333515917e-06	5.90215566042103e-07	0.019783535082626	0.641623633515983	0.196182737776245	0	0	0	0	-2.54461830824033
Blood/Urine Markers → Microbiome (Linear)	none	DS2TKCAL	Energy (kcal)	RSV_genus409	Chloroflexi; unclassified	Chloroflexi	NA	-1.14483202119362e-10	1.39667817349306e-10	0.422561224026446	0.641623633515983	0.196182737776245	0	0	0	0	-0.819682044812389
Blood/Urine Markers → Microbiome (Linear)	none	DS2TKCAL	Energy (kcal)	RSV_genus41	Actinobacteria; Varibaculum	Actinobacteria	Varibaculum	-5.65490128575879e-09	6.25100079634367e-09	0.376984805239677	0.641623633515983	0.196182737776245	0	0	0	0	-0.904639348161089
Blood/Urine Markers → Microbiome (Linear)	none	DS2TKCAL	Energy (kcal)	RSV_genus412	Chloroflexi; unclassified	Chloroflexi	NA	-3.76754692432516e-11	3.91031784686442e-11	0.347405780283059	0.641623633515983	0.196182737776245	0	0	0	0	-0.963488665594348
Blood/Urine Markers → Microbiome (Linear)	none	DS2TKCAL	Energy (kcal)	RSV_genus43	Actinobacteria; Aeriscardovia	Actinobacteria	Aeriscardovia	-1.21134176748964e-07	1.16569434948425e-07	0.311775001711796	0.641623633515983	0.196182737776245	0	0	0	0	-1.03915899397264
Blood/Urine Markers → Microbiome (Linear)	none	DS2TKCAL	Energy (kcal)	RSV_genus434	Cyanobacteria; unclassified	Cyanobacteria	NA	-1.39100107945141e-08	1.49142552676153e-08	0.362694184022099	0.641623633515983	0.196182737776245	0	0	0	0	-0.932665463002921
Blood/Urine Markers → Microbiome (Linear)	none	DS2TKCAL	Energy (kcal)	RSV_genus44	Actinobacteria; Alloscardovia	Actinobacteria	Alloscardovia	1.26262463786745e-06	1.44001433370103e-06	0.391539447130731	0.641623633515983	0.196182737776245	0	0	0	0	0.876813937415704
Blood/Urine Markers → Microbiome (Linear)	none	DS2TKCAL	Energy (kcal)	RSV_genus441	Cyanobacteria; unclassified	Cyanobacteria	NA	-1.10119734346949e-08	6.44736699796085e-09	0.103927563922011	0.641623633515983	0.196182737776245	0	0	0	0	-1.70797993012927
Blood/Urine Markers → Microbiome (Linear)	none	DS2TKCAL	Energy (kcal)	RSV_genus449	Deinococcus-Thermus; Meiothermus	Deinococcus-Thermus	Meiothermus	5.84391599108129e-09	6.82191086236971e-09	0.40231981764259	0.641623633515983	0.196182737776245	0	0	0	0	0.856639160050723
Blood/Urine Markers → Microbiome (Linear)	none	DS2TKCAL	Energy (kcal)	RSV_genus450	Deinococcus-Thermus; Thermus	Deinococcus-Thermus	Thermus	-1.7226372454663e-09	1.72704704308175e-09	0.331082205910406	0.641623633515983	0.196182737776245	0	0	0	0	-0.997446625653243
Blood/Urine Markers → Microbiome (Linear)	none	DS2TKCAL	Energy (kcal)	RSV_genus458	Firmicutes; Alicyclobacillus	Firmicutes	Alicyclobacillus	-6.27269335712978e-09	5.87953599655144e-09	0.299400420553821	0.641623633515983	0.196182737776245	0	0	0	0	-1.06686877345575
Blood/Urine Markers → Microbiome (Linear)	none	DS2TKCAL	Energy (kcal)	RSV_genus461	Firmicutes; Aeribacillus	Firmicutes	Aeribacillus	-1.51794487850658e-08	1.90265560455074e-08	0.434842994095351	0.641623633515983	0.196182737776245	0	0	0	0	-0.797803278152906
Blood/Urine Markers → Microbiome (Linear)	none	DS2TKCAL	Energy (kcal)	RSV_genus463	Firmicutes; Bacillus	Firmicutes	Bacillus	-1.48194637913507e-09	1.56612584049232e-09	0.355900935694987	0.641623633515983	0.196182737776245	0	0	0	0	-0.946249873936828
Blood/Urine Markers → Microbiome (Linear)	none	DS2TKCAL	Energy (kcal)	RSV_genus469	Firmicutes; Oceanobacillus	Firmicutes	Oceanobacillus	3.9015643453402e-09	4.7355553917571e-09	0.420225911481755	0.641623633515983	0.196182737776245	0	0	0	0	0.8238873843882
Blood/Urine Markers → Microbiome (Linear)	none	DS2TKCAL	Energy (kcal)	RSV_genus473	Firmicutes; Ureibacillus	Firmicutes	Ureibacillus	2.65642459576024e-10	2.90538241017911e-10	0.372011031448979	0.641623633515983	0.196182737776245	0	0	0	0	0.914311515913829
Blood/Urine Markers → Microbiome (Linear)	none	DS2TKCAL	Energy (kcal)	RSV_genus475	Firmicutes; Gemella	Firmicutes	Gemella	-7.01943035597245e-05	3.62886382287861e-05	0.0681057763940445	0.641623633515983	0.196182737776245	0	0	0	0	-1.9343328100982
Blood/Urine Markers → Microbiome (Linear)	none	DS2TKCAL	Energy (kcal)	RSV_genus476	Firmicutes; Exiguobacterium	Firmicutes	Exiguobacterium	-2.1790715654936e-09	2.24621415174665e-09	0.344180866352569	0.641623633515983	0.196182737776245	0	0	0	0	-0.970108555232439
Blood/Urine Markers → Microbiome (Linear)	none	DS2TKCAL	Energy (kcal)	RSV_genus477	Firmicutes; unclassified	Firmicutes	NA	-8.43803823959678e-07	8.37319321703996e-07	0.326239615871317	0.641623633515983	0.196182737776245	0	0	0	0	-1.00774435999218
Blood/Urine Markers → Microbiome (Linear)	none	DS2TKCAL	Energy (kcal)	RSV_genus485	Firmicutes; unclassified	Firmicutes	NA	-2.15307496453309e-09	2.67913437243653e-09	0.431541657424574	0.641623633515983	0.196182737776245	0	0	0	0	-0.803645754645365
Blood/Urine Markers → Microbiome (Linear)	none	DS2TKCAL	Energy (kcal)	RSV_genus49	Actinobacteria; Parascardovia	Actinobacteria	Parascardovia	-1.30304054564802e-06	8.61126969003231e-07	0.146690663522836	0.641623633515983	0.196182737776245	0	0	0	0	-1.51318050943905
Blood/Urine Markers → Microbiome (Linear)	none	DS2TKCAL	Energy (kcal)	RSV_genus494	Firmicutes; Staphylococcus	Firmicutes	Staphylococcus	-2.06275606573753e-07	2.35933370000333e-07	0.392874463667024	0.641623633515983	0.196182737776245	0	0	0	0	-0.874296020836147
Blood/Urine Markers → Microbiome (Linear)	none	DS2TKCAL	Energy (kcal)	RSV_genus499	Firmicutes; Abiotrophia	Firmicutes	Abiotrophia	-4.28151008668243e-06	4.36439990110535e-06	0.338916375099557	0.641623633515983	0.196182737776245	0	0	0	0	-0.981007740743024
Blood/Urine Markers → Microbiome (Linear)	none	DS2TKCAL	Energy (kcal)	RSV_genus500	Firmicutes; Aerococcus	Firmicutes	Aerococcus	-4.82993271756591e-09	4.77340028948902e-09	0.324325997586498	0.641623633515983	0.196182737776245	0	0	0	0	-1.01184321964395
Blood/Urine Markers → Microbiome (Linear)	none	DS2TKCAL	Energy (kcal)	RSV_genus505	Firmicutes; unclassified	Firmicutes	NA	-2.66143901249938e-08	2.91530948464792e-08	0.372724816172733	0.641623633515983	0.196182737776245	0	0	0	0	-0.912918174387514
Blood/Urine Markers → Microbiome (Linear)	none	DS2TKCAL	Energy (kcal)	RSV_genus508	Firmicutes; Atopostipes	Firmicutes	Atopostipes	-2.13536594112194e-08	1.77097973684071e-08	0.242713928362349	0.641623633515983	0.196182737776245	0	0	0	0	-1.20575402230817
Blood/Urine Markers → Microbiome (Linear)	none	DS2TKCAL	Energy (kcal)	RSV_genus509	Firmicutes; Desemzia	Firmicutes	Desemzia	-3.42968584500443e-10	4.18416612479224e-10	0.422561224026446	0.641623633515983	0.196182737776245	0	0	0	0	-0.81968204481239
Blood/Urine Markers → Microbiome (Linear)	none	DS2TKCAL	Energy (kcal)	RSV_genus510	Firmicutes; Dolosigranulum	Firmicutes	Dolosigranulum	6.6710033138886e-08	6.79247488127393e-08	0.338383852545833	0.641623633515983	0.196182737776245	0	0	0	0	0.982116743969091
Blood/Urine Markers → Microbiome (Linear)	none	DS2TKCAL	Energy (kcal)	RSV_genus511	Firmicutes; Granulicatella	Firmicutes	Granulicatella	-3.64086335910783e-05	1.48670992634941e-05	0.0242024443427443	0.641623633515983	0.196182737776245	0	0	0	0	-2.44893996776352
Blood/Urine Markers → Microbiome (Linear)	none	DS2TKCAL	Energy (kcal)	RSV_genus512	Firmicutes; Marinilactibacillus	Firmicutes	Marinilactibacillus	-1.87755452621847e-08	2.02333415087134e-08	0.365072264778883	0.641623633515983	0.196182737776245	0	0	0	0	-0.927950791227393
Blood/Urine Markers → Microbiome (Linear)	none	DS2TKCAL	Energy (kcal)	RSV_genus516	Firmicutes; Enterococcus	Firmicutes	Enterococcus	-1.92529604027417e-08	2.10894699469191e-08	0.372724816172734	0.641623633515983	0.196182737776245	0	0	0	0	-0.912918174387513
Blood/Urine Markers → Microbiome (Linear)	none	DS2TKCAL	Energy (kcal)	RSV_genus518	Firmicutes; Tetragenococcus	Firmicutes	Tetragenococcus	-1.85512671486425e-08	1.87847207041793e-08	0.335772719228516	0.641623633515983	0.196182737776245	0	0	0	0	-0.987572157222183
Blood/Urine Markers → Microbiome (Linear)	none	DS2TKCAL	Energy (kcal)	RSV_genus519	Firmicutes; Lactobacillus	Firmicutes	Lactobacillus	-2.46409763168198e-05	2.40824244866443e-05	0.31906828159337	0.641623633515983	0.196182737776245	0	0	0	0	-1.02319333879715
Blood/Urine Markers → Microbiome (Linear)	none	DS2TKCAL	Energy (kcal)	RSV_genus522	Firmicutes; Fructobacillus	Firmicutes	Fructobacillus	-8.43329581481924e-10	1.05411968608175e-09	0.433581728281324	0.641623633515983	0.196182737776245	0	0	0	0	-0.800032095612074
Blood/Urine Markers → Microbiome (Linear)	none	DS2TKCAL	Energy (kcal)	RSV_genus526	Firmicutes; unclassified	Firmicutes	NA	-2.86241295317006e-09	2.70639905283366e-09	0.303479116225271	0.641623633515983	0.196182737776245	0	0	0	0	-1.05764630318395
Blood/Urine Markers → Microbiome (Linear)	none	DS2TKCAL	Energy (kcal)	RSV_genus527	Firmicutes; unclassified	Firmicutes	NA	-8.7643625528379e-10	1.06923929934856e-09	0.422561224026446	0.641623633515983	0.196182737776245	0	0	0	0	-0.819682044812389
Blood/Urine Markers → Microbiome (Linear)	none	DS2TKCAL	Energy (kcal)	RSV_genus529	Firmicutes; unclassified	Firmicutes	NA	-1.2824728605254e-10	1.45548381398309e-10	0.38925709796767	0.641623633515983	0.196182737776245	0	0	0	0	-0.881131654096358
Blood/Urine Markers → Microbiome (Linear)	none	DS2TKCAL	Energy (kcal)	RSV_genus53	Actinobacteria; Corynebacterium_1	Actinobacteria	Corynebacterium_1	-1.90554016153926e-07	1.50465271784474e-07	0.220665117367652	0.641623633515983	0.196182737776245	0	0	0	0	-1.26643187423923
Blood/Urine Markers → Microbiome (Linear)	none	DS2TKCAL	Energy (kcal)	RSV_genus531	Firmicutes; unclassified	Firmicutes	NA	-3.82819970162403e-09	3.50701732369816e-09	0.288665802588138	0.641623633515983	0.196182737776245	0	0	0	0	-1.09158277484275
Blood/Urine Markers → Microbiome (Linear)	none	DS2TKCAL	Energy (kcal)	RSV_genus532	Firmicutes; unclassified	Firmicutes	NA	-3.86644004844107e-09	4.7587154286873e-09	0.426570423909561	0.641623633515983	0.196182737776245	0	0	0	0	-0.812496587867544
Blood/Urine Markers → Microbiome (Linear)	none	DS2TKCAL	Energy (kcal)	RSV_genus535	Firmicutes; Christensenellaceae_R-7_group	Firmicutes	Christensenellaceae_R-7_group	1.3699205106281e-06	1.61950222953715e-06	0.408141531192924	0.641623633515983	0.196182737776245	0	0	0	0	0.845889857786502
Blood/Urine Markers → Microbiome (Linear)	none	DS2TKCAL	Energy (kcal)	RSV_genus538	Firmicutes; Clostridium_sensu_stricto_1	Firmicutes	Clostridium_sensu_stricto_1	-6.31531172127555e-08	5.59288986859327e-08	0.272882407977497	0.641623633515983	0.196182737776245	0	0	0	0	-1.12916790240033
Blood/Urine Markers → Microbiome (Linear)	none	DS2TKCAL	Energy (kcal)	RSV_genus545	Firmicutes; Clostridium_sensu_stricto_5	Firmicutes	Clostridium_sensu_stricto_5	1.92071194886877e-09	2.07416844944373e-09	0.366051510712068	0.641623633515983	0.196182737776245	0	0	0	0	0.926015410842782
Blood/Urine Markers → Microbiome (Linear)	none	DS2TKCAL	Energy (kcal)	RSV_genus549	Firmicutes; unclassified	Firmicutes	NA	9.26072399627213e-11	1.07551016998356e-10	0.399944411218894	0.641623633515983	0.196182737776245	0	0	0	0	0.86105406110792
Blood/Urine Markers → Microbiome (Linear)	none	DS2TKCAL	Energy (kcal)	RSV_genus551	Firmicutes; Proteiniclasticum	Firmicutes	Proteiniclasticum	-1.21925177166701e-08	1.09041229919917e-08	0.277439063418269	0.641623633515983	0.196182737776245	0	0	0	0	-1.11815665740608
Blood/Urine Markers → Microbiome (Linear)	none	DS2TKCAL	Energy (kcal)	RSV_genus552	Firmicutes; Sarcina	Firmicutes	Sarcina	-8.50769618031982e-08	1.04044500499122e-07	0.423665949758229	0.641623633515983	0.196182737776245	0	0	0	0	-0.81769782540228
Blood/Urine Markers → Microbiome (Linear)	none	DS2TKCAL	Energy (kcal)	RSV_genus554	Firmicutes; unclassified	Firmicutes	NA	-1.7492314666434e-07	1.48769664734005e-07	0.254198870977849	0.641623633515983	0.196182737776245	0	0	0	0	-1.17579848672171
Blood/Urine Markers → Microbiome (Linear)	none	DS2TKCAL	Energy (kcal)	RSV_genus560	Firmicutes; Pseudoramibacter	Firmicutes	Pseudoramibacter	-1.21551128083663e-07	1.28916727128103e-07	0.357585249855856	0.641623633515983	0.196182737776245	0	0	0	0	-0.942865451144123
Blood/Urine Markers → Microbiome (Linear)	none	DS2TKCAL	Energy (kcal)	RSV_genus561	Firmicutes; Anaerococcus	Firmicutes	Anaerococcus	-7.40138906432935e-08	5.05875599839837e-08	0.159791055222153	0.641623633515983	0.196182737776245	0	0	0	0	-1.46308481110231
Blood/Urine Markers → Microbiome (Linear)	none	DS2TKCAL	Energy (kcal)	RSV_genus562	Firmicutes; Ezakiella	Firmicutes	Ezakiella	-2.8022165734007e-08	3.30955668828488e-08	0.407698432863218	0.641623633515983	0.196182737776245	0	0	0	0	-0.846704509797323
Blood/Urine Markers → Microbiome (Linear)	none	DS2TKCAL	Energy (kcal)	RSV_genus563	Firmicutes; Finegoldia	Firmicutes	Finegoldia	-2.95590472659012e-08	2.02824844775475e-08	0.161345038150431	0.641623633515983	0.196182737776245	0	0	0	0	-1.45736816900428
Blood/Urine Markers → Microbiome (Linear)	none	DS2TKCAL	Energy (kcal)	RSV_genus566	Firmicutes; Murdochiella	Firmicutes	Murdochiella	-1.40920462440301e-08	1.5709569405719e-08	0.380925790158254	0.641623633515983	0.196182737776245	0	0	0	0	-0.89703580537987
Blood/Urine Markers → Microbiome (Linear)	none	DS2TKCAL	Energy (kcal)	RSV_genus567	Firmicutes; unclassified	Firmicutes	NA	-3.74174375840603e-08	3.87160830157698e-08	0.3459570772962	0.641623633515983	0.196182737776245	0	0	0	0	-0.966457210271489
Blood/Urine Markers → Microbiome (Linear)	none	DS2TKCAL	Energy (kcal)	RSV_genus568	Firmicutes; Parvimonas	Firmicutes	Parvimonas	-1.04161818476868e-05	6.83455318683405e-06	0.14396916580179	0.641623633515983	0.196182737776245	0	0	0	0	-1.5240472292691
Blood/Urine Markers → Microbiome (Linear)	none	DS2TKCAL	Energy (kcal)	RSV_genus569	Firmicutes; Peptoniphilus	Firmicutes	Peptoniphilus	-2.07636561869258e-07	9.5765325409734e-08	0.0430489756303301	0.641623633515983	0.196182737776245	0	0	0	0	-2.16818102983392
Blood/Urine Markers → Microbiome (Linear)	none	DS2TKCAL	Energy (kcal)	RSV_genus572	Firmicutes; Tissierella	Firmicutes	Tissierella	-2.83132093145653e-09	3.10139617206776e-09	0.372724816172733	0.641623633515983	0.196182737776245	0	0	0	0	-0.912918174387514
Blood/Urine Markers → Microbiome (Linear)	none	DS2TKCAL	Energy (kcal)	RSV_genus578	Firmicutes; Family_XIII_UCG-001	Firmicutes	Family_XIII_UCG-001	-2.60090557848306e-07	1.03914522176876e-07	0.0216066131669008	0.641623633515983	0.196182737776245	0	0	0	0	-2.50292791036077
Blood/Urine Markers → Microbiome (Linear)	none	DS2TKCAL	Energy (kcal)	RSV_genus579	Firmicutes; Incertae_Sedis	Firmicutes	Incertae_Sedis	-1.00592763488384e-06	5.05594363358362e-07	0.0612257809038037	0.641623633515983	0.196182737776245	0	0	0	0	-1.98959424349999
Blood/Urine Markers → Microbiome (Linear)	none	DS2TKCAL	Energy (kcal)	RSV_genus580	Firmicutes; Mogibacterium	Firmicutes	Mogibacterium	-4.32555072395456e-06	2.94510657990947e-06	0.158269943725545	0.641623633515983	0.196182737776245	0	0	0	0	-1.4687246816336
Blood/Urine Markers → Microbiome (Linear)	none	DS2TKCAL	Energy (kcal)	RSV_genus581	Firmicutes; unclassified	Firmicutes	NA	-4.24286403258054e-07	1.69654377915641e-07	0.0216998023144415	0.641623633515983	0.196182737776245	0	0	0	0	-2.50088685285225
Blood/Urine Markers → Microbiome (Linear)	none	DS2TKCAL	Energy (kcal)	RSV_genus582	Firmicutes; [Eubacterium]_brachy_group	Firmicutes	[Eubacterium]_brachy_group	-3.92405379336315e-06	2.11134987796602e-06	0.0786530992015585	0.641623633515983	0.196182737776245	0	0	0	0	-1.85855212076144
Blood/Urine Markers → Microbiome (Linear)	none	DS2TKCAL	Energy (kcal)	RSV_genus583	Firmicutes; [Eubacterium]_nodatum_group	Firmicutes	[Eubacterium]_nodatum_group	-4.5495046696018e-06	2.15497637738744e-06	0.0482350693063604	0.641623633515983	0.196182737776245	0	0	0	0	-2.11116219989257
Blood/Urine Markers → Microbiome (Linear)	none	DS2TKCAL	Energy (kcal)	RSV_genus585	Firmicutes; Acetatifactor	Firmicutes	Acetatifactor	2.19127570734858e-10	2.4196357831529e-10	0.376477410568704	0.641623633515983	0.196182737776245	0	0	0	0	0.905622128175523
Blood/Urine Markers → Microbiome (Linear)	none	DS2TKCAL	Energy (kcal)	RSV_genus587	Firmicutes; Anaerosporobacter	Firmicutes	Anaerosporobacter	4.62025373431946e-09	5.49898008969638e-09	0.411243884561507	0.641623633515983	0.196182737776245	0	0	0	0	0.840201939078954
Blood/Urine Markers → Microbiome (Linear)	none	DS2TKCAL	Energy (kcal)	RSV_genus588	Firmicutes; Anaerostipes	Firmicutes	Anaerostipes	3.80730935627617e-08	4.77233459309008e-08	0.434851874917744	0.641623633515983	0.196182737776245	0	0	0	0	0.79778759892251
Blood/Urine Markers → Microbiome (Linear)	none	DS2TKCAL	Energy (kcal)	RSV_genus589	Firmicutes; Blautia	Firmicutes	Blautia	4.07166938061749e-08	3.88057484452929e-08	0.307229739941585	0.641623633515983	0.196182737776245	0	0	0	0	1.04924387332913
Blood/Urine Markers → Microbiome (Linear)	none	DS2TKCAL	Energy (kcal)	RSV_genus592	Firmicutes; Catonella	Firmicutes	Catonella	-1.14509481741045e-06	1.18697584185048e-06	0.346806219106744	0.641623633515983	0.196182737776245	0	0	0	0	-0.964716194750235
Blood/Urine Markers → Microbiome (Linear)	none	DS2TKCAL	Energy (kcal)	RSV_genus596	Firmicutes; Coprococcus_3	Firmicutes	Coprococcus_3	-3.64639090143865e-08	3.07332931613957e-08	0.250064149694892	0.641623633515983	0.196182737776245	0	0	0	0	-1.18646279859749
Blood/Urine Markers → Microbiome (Linear)	none	DS2TKCAL	Energy (kcal)	RSV_genus598	Firmicutes; Eisenbergiella	Firmicutes	Eisenbergiella	4.76710404097146e-08	5.22552101511949e-08	0.373055411624261	0.641623633515983	0.196182737776245	0	0	0	0	0.91227344166799
Blood/Urine Markers → Microbiome (Linear)	none	DS2TKCAL	Energy (kcal)	RSV_genus599	Firmicutes; Fusicatenibacter	Firmicutes	Fusicatenibacter	5.26701302355019e-09	6.10102170555183e-09	0.398739416524086	0.641623633515983	0.196182737776245	0	0	0	0	0.863300161472511
Blood/Urine Markers → Microbiome (Linear)	none	DS2TKCAL	Energy (kcal)	RSV_genus602	Firmicutes; Incertae_Sedis	Firmicutes	Incertae_Sedis	-4.00055627780222e-08	2.51586304265782e-08	0.128306425528533	0.641623633515983	0.196182737776245	0	0	0	0	-1.59013277351375
Blood/Urine Markers → Microbiome (Linear)	none	DS2TKCAL	Energy (kcal)	RSV_genus603	Firmicutes; Johnsonella	Firmicutes	Johnsonella	-7.60985529104898e-07	2.86099347800682e-07	0.0154697528700487	0.641623633515983	0.196182737776245	0	0	0	0	-2.65986460631521
Blood/Urine Markers → Microbiome (Linear)	none	DS2TKCAL	Energy (kcal)	RSV_genus604	Firmicutes; Lachnoanaerobaculum	Firmicutes	Lachnoanaerobaculum	-2.84976769880435e-06	2.89691627857494e-06	0.337612839478693	0.641623633515983	0.196182737776245	0	0	0	0	-0.983724562522121
Blood/Urine Markers → Microbiome (Linear)	none	DS2TKCAL	Energy (kcal)	RSV_genus610	Firmicutes; Lachnospiraceae_FCS020_group	Firmicutes	Lachnospiraceae_FCS020_group	-5.98781817843114e-09	7.50538176816506e-09	0.434842994095351	0.641623633515983	0.196182737776245	0	0	0	0	-0.797803278152906
Blood/Urine Markers → Microbiome (Linear)	none	DS2TKCAL	Energy (kcal)	RSV_genus615	Firmicutes; Lachnospiraceae_NK4A136_group	Firmicutes	Lachnospiraceae_NK4A136_group	-4.99377526534375e-08	4.22009874047901e-08	0.251272955170821	0.641623633515983	0.196182737776245	0	0	0	0	-1.18333137977168
Blood/Urine Markers → Microbiome (Linear)	none	DS2TKCAL	Energy (kcal)	RSV_genus619	Firmicutes; Lachnospiraceae_UCG-004	Firmicutes	Lachnospiraceae_UCG-004	3.6911097638988e-08	4.25519258807944e-08	0.396526478202937	0.641623633515983	0.196182737776245	0	0	0	0	0.867436593643053
Blood/Urine Markers → Microbiome (Linear)	none	DS2TKCAL	Energy (kcal)	RSV_genus62	Actinobacteria; Rhodococcus	Actinobacteria	Rhodococcus	-1.42166916168748e-09	1.1158614654785e-09	0.218008119447203	0.641623633515983	0.196182737776245	0	0	0	0	-1.27405525297698
Blood/Urine Markers → Microbiome (Linear)	none	DS2TKCAL	Energy (kcal)	RSV_genus621	Firmicutes; Lachnospiraceae_UCG-008	Firmicutes	Lachnospiraceae_UCG-008	-4.92480657037733e-10	5.60528567792322e-10	0.390594027439248	0.641623633515983	0.196182737776245	0	0	0	0	-0.878600459165534
Blood/Urine Markers → Microbiome (Linear)	none	DS2TKCAL	Energy (kcal)	RSV_genus622	Firmicutes; Lachnospiraceae_UCG-010	Firmicutes	Lachnospiraceae_UCG-010	-4.57545471103256e-09	5.5867689915122e-09	0.422951619714382	0.641623633515983	0.196182737776245	0	0	0	0	-0.818980472968168
Blood/Urine Markers → Microbiome (Linear)	none	DS2TKCAL	Energy (kcal)	RSV_genus624	Firmicutes; Marvinbryantia	Firmicutes	Marvinbryantia	-3.75739114473819e-09	4.11900177784545e-09	0.373088384555625	0.641623633515983	0.196182737776245	0	0	0	0	-0.912209158283877
Blood/Urine Markers → Microbiome (Linear)	none	DS2TKCAL	Energy (kcal)	RSV_genus627	Firmicutes; Oribacterium	Firmicutes	Oribacterium	-5.64884639234419e-06	4.55939285869847e-06	0.230452927491945	0.641623633515983	0.196182737776245	0	0	0	0	-1.23894706321857
Blood/Urine Markers → Microbiome (Linear)	none	DS2TKCAL	Energy (kcal)	RSV_genus629	Firmicutes; Roseburia	Firmicutes	Roseburia	2.97742493198374e-09	2.9283778701771e-09	0.322046108773408	0.641623633515983	0.196182737776245	0	0	0	0	1.01674888418811
Blood/Urine Markers → Microbiome (Linear)	none	DS2TKCAL	Energy (kcal)	RSV_genus630	Firmicutes; Shuttleworthia	Firmicutes	Shuttleworthia	-5.9535189571807e-07	2.81347697398474e-07	0.047767166246204	0.641623633515983	0.196182737776245	0	0	0	0	-2.11607168362523
Blood/Urine Markers → Microbiome (Linear)	none	DS2TKCAL	Energy (kcal)	RSV_genus631	Firmicutes; Stomatobaculum	Firmicutes	Stomatobaculum	-5.42690838474456e-06	3.73838407539306e-06	0.162905629882987	0.641623633515983	0.196182737776245	0	0	0	0	-1.45167224001027
Blood/Urine Markers → Microbiome (Linear)	none	DS2TKCAL	Energy (kcal)	RSV_genus636	Firmicutes; [Eubacterium]_hallii_group	Firmicutes	[Eubacterium]_hallii_group	4.36981294252338e-09	5.00312675148997e-09	0.393341547850387	0.641623633515983	0.196182737776245	0	0	0	0	0.873416397300351
Blood/Urine Markers → Microbiome (Linear)	none	DS2TKCAL	Energy (kcal)	RSV_genus642	Firmicutes; unclassified	Firmicutes	NA	-9.27981206162788e-08	1.13496280500943e-07	0.423702974382249	0.641623633515983	0.196182737776245	0	0	0	0	-0.817631381457542
Blood/Urine Markers → Microbiome (Linear)	none	DS2TKCAL	Energy (kcal)	RSV_genus644	Firmicutes; Peptococcus	Firmicutes	Peptococcus	-1.12788406296703e-06	7.29132287652342e-07	0.138385730343906	0.641623633515983	0.196182737776245	0	0	0	0	-1.54688536232374
Blood/Urine Markers → Microbiome (Linear)	none	DS2TKCAL	Energy (kcal)	RSV_genus646	Firmicutes; Filifactor	Firmicutes	Filifactor	-1.50427269303004e-06	1.29574519107138e-06	0.260048110315032	0.641623633515983	0.196182737776245	0	0	0	0	-1.16093249150803
Blood/Urine Markers → Microbiome (Linear)	none	DS2TKCAL	Energy (kcal)	RSV_genus647	Firmicutes; Intestinibacter	Firmicutes	Intestinibacter	5.58631028317423e-09	5.73445044555081e-09	0.342214189226619	0.641623633515983	0.196182737776245	0	0	0	0	0.97416663309184
Blood/Urine Markers → Microbiome (Linear)	none	DS2TKCAL	Energy (kcal)	RSV_genus648	Firmicutes; unclassified	Firmicutes	NA	-4.02783565409929e-09	4.28753121329767e-09	0.359300471505171	0.641623633515983	0.196182737776245	0	0	0	0	-0.939430048137505
Blood/Urine Markers → Microbiome (Linear)	none	DS2TKCAL	Energy (kcal)	RSV_genus650	Firmicutes; Peptostreptococcus	Firmicutes	Peptostreptococcus	-7.92551983924618e-06	3.53563834742659e-06	0.0371207665754687	0.641623633515983	0.196182737776245	0	0	0	0	-2.24160931080939
Blood/Urine Markers → Microbiome (Linear)	none	DS2TKCAL	Energy (kcal)	RSV_genus651	Firmicutes; Romboutsia	Firmicutes	Romboutsia	-7.85017268299331e-08	9.38322883101276e-08	0.41320673402358	0.641623633515983	0.196182737776245	0	0	0	0	-0.83661741862753
Blood/Urine Markers → Microbiome (Linear)	none	DS2TKCAL	Energy (kcal)	RSV_genus656	Firmicutes; Candidatus_Soleaferrea	Firmicutes	Candidatus_Soleaferrea	2.85594476732518e-08	3.08318386458476e-08	0.365908792961896	0.641623633515983	0.196182737776245	0	0	0	0	0.926297260481355
Blood/Urine Markers → Microbiome (Linear)	none	DS2TKCAL	Energy (kcal)	RSV_genus659	Firmicutes; Fastidiosipila	Firmicutes	Fastidiosipila	-8.03154720347214e-09	8.48499631079703e-09	0.355747505435029	0.641623633515983	0.196182737776245	0	0	0	0	-0.946558714852017
Blood/Urine Markers → Microbiome (Linear)	none	DS2TKCAL	Energy (kcal)	RSV_genus662	Firmicutes; Intestinimonas	Firmicutes	Intestinimonas	-1.96204501185921e-09	2.02244375345527e-09	0.344167655158776	0.641623633515983	0.196182737776245	0	0	0	0	-0.970135761999378
Blood/Urine Markers → Microbiome (Linear)	none	DS2TKCAL	Energy (kcal)	RSV_genus663	Firmicutes; unclassified	Firmicutes	NA	1.01714731837705e-07	1.17794012007323e-07	0.398634129502535	0.641623633515983	0.196182737776245	0	0	0	0	0.863496625205203
Blood/Urine Markers → Microbiome (Linear)	none	DS2TKCAL	Energy (kcal)	RSV_genus665	Firmicutes; Oscillospira	Firmicutes	Oscillospira	-3.40556676002682e-09	3.02249886397108e-09	0.273882830495357	0.641623633515983	0.196182737776245	0	0	0	0	-1.12673880563596
Blood/Urine Markers → Microbiome (Linear)	none	DS2TKCAL	Energy (kcal)	RSV_genus669	Firmicutes; Ruminiclostridium_5	Firmicutes	Ruminiclostridium_5	-2.52296732315959e-09	2.59929839953813e-09	0.343925795038426	0.641623633515983	0.196182737776245	0	0	0	0	-0.970633969384929
Blood/Urine Markers → Microbiome (Linear)	none	DS2TKCAL	Energy (kcal)	RSV_genus682	Firmicutes; Ruminococcaceae_UCG-013	Firmicutes	Ruminococcaceae_UCG-013	-4.05991107086121e-09	4.46541005317326e-09	0.374638635291467	0.641623633515983	0.196182737776245	0	0	0	0	-0.909191098357498
Blood/Urine Markers → Microbiome (Linear)	none	DS2TKCAL	Energy (kcal)	RSV_genus687	Firmicutes; Subdoligranulum	Firmicutes	Subdoligranulum	1.00643627651325e-07	9.3637091564017e-08	0.295912943247131	0.641623633515983	0.196182737776245	0	0	0	0	1.07482650272747
Blood/Urine Markers → Microbiome (Linear)	none	DS2TKCAL	Energy (kcal)	RSV_genus691	Firmicutes; unclassified	Firmicutes	NA	-3.61131223386778e-09	3.50091987008484e-09	0.315243984446925	0.641623633515983	0.196182737776245	0	0	0	0	-1.03153238802357
Blood/Urine Markers → Microbiome (Linear)	none	DS2TKCAL	Energy (kcal)	RSV_genus695	Firmicutes; Caldanaerobius	Firmicutes	Caldanaerobius	-8.74887817489691e-10	9.62160553090026e-10	0.374585173976713	0.641623633515983	0.196182737776245	0	0	0	0	-0.909295038837278
Blood/Urine Markers → Microbiome (Linear)	none	DS2TKCAL	Energy (kcal)	RSV_genus702	Firmicutes; Dielma	Firmicutes	Dielma	-1.80036016409346e-09	1.91570235035593e-09	0.35911990607936	0.641623633515983	0.196182737776245	0	0	0	0	-0.939791175679753
Blood/Urine Markers → Microbiome (Linear)	none	DS2TKCAL	Energy (kcal)	RSV_genus703	Firmicutes; Eggerthia	Firmicutes	Eggerthia	-1.55835049475451e-07	8.44386638802617e-08	0.0806018873038989	0.641623633515983	0.196182737776245	0	0	0	0	-1.84554139435973
Blood/Urine Markers → Microbiome (Linear)	none	DS2TKCAL	Energy (kcal)	RSV_genus704	Firmicutes; Erysipelatoclostridium	Firmicutes	Erysipelatoclostridium	-2.72925208266251e-10	3.30599459794714e-10	0.419306858920361	0.641623633515983	0.196182737776245	0	0	0	0	-0.825546443529353
Blood/Urine Markers → Microbiome (Linear)	none	DS2TKCAL	Energy (kcal)	RSV_genus705	Firmicutes; Erysipelothrix	Firmicutes	Erysipelothrix	-2.7051128134742e-09	2.06942689244952e-09	0.206750983994048	0.641623633515983	0.196182737776245	0	0	0	0	-1.30717969469907
Blood/Urine Markers → Microbiome (Linear)	none	DS2TKCAL	Energy (kcal)	RSV_genus708	Firmicutes; Erysipelotrichaceae_UCG-004	Firmicutes	Erysipelotrichaceae_UCG-004	-3.47014076302881e-09	3.53278305573681e-09	0.33831112918061	0.641623633515983	0.196182737776245	0	0	0	0	-0.982268287715467
Blood/Urine Markers → Microbiome (Linear)	none	DS2TKCAL	Energy (kcal)	RSV_genus709	Firmicutes; Erysipelotrichaceae_UCG-006	Firmicutes	Erysipelotrichaceae_UCG-006	-1.10281309019191e-07	7.60675825524636e-08	0.16342660793179	0.641623633515983	0.196182737776245	0	0	0	0	-1.4497806466129
Blood/Urine Markers → Microbiome (Linear)	none	DS2TKCAL	Energy (kcal)	RSV_genus711	Firmicutes; Holdemanella	Firmicutes	Holdemanella	-5.92992112401162e-09	4.35068867285697e-09	0.188823573122788	0.641623633515983	0.196182737776245	0	0	0	0	-1.36298447668921
Blood/Urine Markers → Microbiome (Linear)	none	DS2TKCAL	Energy (kcal)	RSV_genus713	Firmicutes; Incertae_Sedis	Firmicutes	Incertae_Sedis	5.3123535315114e-08	6.35365195503653e-08	0.413484937608746	0.641623633515983	0.196182737776245	0	0	0	0	0.83611025109745
Blood/Urine Markers → Microbiome (Linear)	none	DS2TKCAL	Energy (kcal)	RSV_genus714	Firmicutes; unclassified	Firmicutes	NA	-6.08993716895707e-09	6.49592368340775e-09	0.360265877077719	0.641623633515983	0.196182737776245	0	0	0	0	-0.937501341727941
Blood/Urine Markers → Microbiome (Linear)	none	DS2TKCAL	Energy (kcal)	RSV_genus717	Firmicutes; Turicibacter	Firmicutes	Turicibacter	-1.26589237509378e-07	1.5359224440442e-07	0.42005801470802	0.641623633515983	0.196182737776245	0	0	0	0	-0.824190296848969
Blood/Urine Markers → Microbiome (Linear)	none	DS2TKCAL	Energy (kcal)	RSV_genus720	Firmicutes; Acidaminococcus	Firmicutes	Acidaminococcus	-7.154220127738e-10	7.12552114555439e-10	0.327981671590833	0.641623633515983	0.196182737776245	0	0	0	0	-1.00402763272993
Blood/Urine Markers → Microbiome (Linear)	none	DS2TKCAL	Energy (kcal)	RSV_genus726	Firmicutes; Anaeroglobus	Firmicutes	Anaeroglobus	-3.22613647055681e-06	2.37114086490561e-06	0.18956841117546	0.641623633515983	0.196182737776245	0	0	0	0	-1.36058406242568
Blood/Urine Markers → Microbiome (Linear)	none	DS2TKCAL	Energy (kcal)	RSV_genus729	Firmicutes; Dialister	Firmicutes	Dialister	-5.9855765355715e-06	2.86731431540141e-06	0.0505470005310433	0.641623633515983	0.196182737776245	0	0	0	0	-2.08752019386948
Blood/Urine Markers → Microbiome (Linear)	none	DS2TKCAL	Energy (kcal)	RSV_genus731	Firmicutes; Megasphaera	Firmicutes	Megasphaera	2.12698826235895e-05	1.50941340071472e-05	0.174948107801032	0.641623633515983	0.196182737776245	0	0	0	0	1.40914891927673
Blood/Urine Markers → Microbiome (Linear)	none	DS2TKCAL	Energy (kcal)	RSV_genus732	Firmicutes; Mitsuokella	Firmicutes	Mitsuokella	-3.9535895280498e-08	4.17816650437276e-08	0.355900935694987	0.641623633515983	0.196182737776245	0	0	0	0	-0.946249873936827
Blood/Urine Markers → Microbiome (Linear)	none	DS2TKCAL	Energy (kcal)	RSV_genus733	Firmicutes; unclassified	Firmicutes	NA	2.37462341552152e-06	2.73166507949672e-06	0.39553474583899	0.641623633515983	0.196182737776245	0	0	0	0	0.869295227055807
Blood/Urine Markers → Microbiome (Linear)	none	DS2TKCAL	Energy (kcal)	RSV_genus736	Firmicutes; Selenomonas_3	Firmicutes	Selenomonas_3	6.65832046751236e-06	6.92326317327567e-06	0.348265257121377	0.641623633515983	0.196182737776245	0	0	0	0	0.961731527585718
Blood/Urine Markers → Microbiome (Linear)	none	DS2TKCAL	Energy (kcal)	RSV_genus737	Firmicutes; Selenomonas_4	Firmicutes	Selenomonas_4	-2.15998000510635e-07	1.88095231091678e-07	0.265079519273734	0.641623633515983	0.196182737776245	0	0	0	0	-1.14834384294069
Blood/Urine Markers → Microbiome (Linear)	none	DS2TKCAL	Energy (kcal)	RSV_genus738	Firmicutes; Sporomusa	Firmicutes	Sporomusa	3.27525474076443e-09	3.79896505183336e-09	0.399359408402231	0.641623633515983	0.196182737776245	0	0	0	0	0.862143951333222
Blood/Urine Markers → Microbiome (Linear)	none	DS2TKCAL	Energy (kcal)	RSV_genus740	Firmicutes; Veillonella	Firmicutes	Veillonella	0.000127446150900966	6.07180866846305e-05	0.0494139470509438	0.641623633515983	0.196182737776245	0	0	0	0	2.09898166855819
Blood/Urine Markers → Microbiome (Linear)	none	DS2TKCAL	Energy (kcal)	RSV_genus741	Fusobacteria; Cetobacterium	Fusobacteria	Cetobacterium	-8.92469406182642e-08	6.5968787472068e-08	0.191979096578251	0.641623633515983	0.196182737776245	0	0	0	0	-1.35286616653448
Blood/Urine Markers → Microbiome (Linear)	none	DS2TKCAL	Energy (kcal)	RSV_genus742	Fusobacteria; Fusobacterium	Fusobacteria	Fusobacterium	-7.32043346756831e-05	3.16452493168288e-05	0.0320669689265829	0.641623633515983	0.196182737776245	0	0	0	0	-2.31328038982311
Blood/Urine Markers → Microbiome (Linear)	none	DS2TKCAL	Energy (kcal)	RSV_genus743	Fusobacteria; unclassified	Fusobacteria	NA	-3.77516721467135e-09	4.50827081943624e-09	0.412784833506145	0.641623633515983	0.196182737776245	0	0	0	0	-0.837386964065178
Blood/Urine Markers → Microbiome (Linear)	none	DS2TKCAL	Energy (kcal)	RSV_genus746	Fusobacteria; Leptotrichia	Fusobacteria	Leptotrichia	3.99446218857085e-05	4.00085246488394e-05	0.33063046559126	0.641623633515983	0.196182737776245	0	0	0	0	0.99840277131707
Blood/Urine Markers → Microbiome (Linear)	none	DS2TKCAL	Energy (kcal)	RSV_genus747	Fusobacteria; unclassified	Fusobacteria	NA	-4.97385867293887e-06	3.27639630251427e-06	0.145456335634456	0.641623633515983	0.196182737776245	0	0	0	0	-1.51808823283129
Blood/Urine Markers → Microbiome (Linear)	none	DS2TKCAL	Energy (kcal)	RSV_genus749	Fusobacteria; Sneathia	Fusobacteria	Sneathia	-7.42978906628227e-08	6.49413996577086e-08	0.266801670611355	0.641623633515983	0.196182737776245	0	0	0	0	-1.14407590619281
Blood/Urine Markers → Microbiome (Linear)	none	DS2TKCAL	Energy (kcal)	RSV_genus750	Fusobacteria; Streptobacillus	Fusobacteria	Streptobacillus	-1.48428735382914e-06	1.02225335182158e-06	0.162822089588229	0.641623633515983	0.196182737776245	0	0	0	0	-1.45197602060609
Blood/Urine Markers → Microbiome (Linear)	none	DS2TKCAL	Energy (kcal)	RSV_genus758	Gracilibacteria; unclassified	Gracilibacteria	NA	-8.16156935158573e-08	9.3495259823979e-08	0.393595001752747	0.641623633515983	0.196182737776245	0	0	0	0	-0.872939373284945
Blood/Urine Markers → Microbiome (Linear)	none	DS2TKCAL	Energy (kcal)	RSV_genus766	unclassified	NA	NA	-4.99655607716198e-06	3.3405569805717e-06	0.151151023958991	0.641623633515983	0.196182737776245	0	0	0	0	-1.495725445254
Blood/Urine Markers → Microbiome (Linear)	none	DS2TKCAL	Energy (kcal)	RSV_genus778	Planctomycetes; SM1A02	Planctomycetes	SM1A02	1.85800267926471e-08	1.92217759688391e-08	0.345880954790254	0.641623633515983	0.196182737776245	0	0	0	0	0.966613429621056
Blood/Urine Markers → Microbiome (Linear)	none	DS2TKCAL	Energy (kcal)	RSV_genus786	Planctomycetes; Pir4_lineage	Planctomycetes	Pir4_lineage	-6.09065165810132e-09	5.96921270075778e-09	0.320382383203332	0.641623633515983	0.196182737776245	0	0	0	0	-1.0203442168057
Blood/Urine Markers → Microbiome (Linear)	none	DS2TKCAL	Energy (kcal)	RSV_genus787	Planctomycetes; Pirellula	Planctomycetes	Pirellula	4.85623751737537e-10	5.6398752839361e-10	0.399944411218894	0.641623633515983	0.196182737776245	0	0	0	0	0.861054061107921
Blood/Urine Markers → Microbiome (Linear)	none	DS2TKCAL	Energy (kcal)	RSV_genus790	Planctomycetes; Rubripirellula	Planctomycetes	Rubripirellula	-2.63341237741278e-09	2.72228853574859e-09	0.345521020710893	0.641623633515983	0.196182737776245	0	0	0	0	-0.967352410602803
Blood/Urine Markers → Microbiome (Linear)	none	DS2TKCAL	Energy (kcal)	RSV_genus791	Planctomycetes; Singulisphaera	Planctomycetes	Singulisphaera	6.9347747134875e-11	8.05382034266757e-11	0.399944411218894	0.641623633515983	0.196182737776245	0	0	0	0	0.861054061107921
Blood/Urine Markers → Microbiome (Linear)	none	DS2TKCAL	Energy (kcal)	RSV_genus795	Proteobacteria; Brevundimonas	Proteobacteria	Brevundimonas	3.32531599601671e-08	3.0754421721135e-08	0.293120168943728	0.641623633515983	0.196182737776245	0	0	0	0	1.08124809699527
Blood/Urine Markers → Microbiome (Linear)	none	DS2TKCAL	Energy (kcal)	RSV_genus798	Proteobacteria; Phenylobacterium	Proteobacteria	Phenylobacterium	-2.17520990704116e-08	2.03810212967324e-08	0.299222873395253	0.641623633515983	0.196182737776245	0	0	0	0	-1.06727228011381
Blood/Urine Markers → Microbiome (Linear)	none	DS2TKCAL	Energy (kcal)	RSV_genus816	Proteobacteria; unclassified	Proteobacteria	NA	-3.59841888923582e-09	3.73269596393902e-09	0.347142859389326	0.641623633515983	0.196182737776245	0	0	0	0	-0.964026784929598
Blood/Urine Markers → Microbiome (Linear)	none	DS2TKCAL	Energy (kcal)	RSV_genus818	Proteobacteria; Bosea	Proteobacteria	Bosea	-9.7400296302901e-09	1.05308102369687e-08	0.366612672385483	0.641623633515983	0.196182737776245	0	0	0	0	-0.924907904626128
Blood/Urine Markers → Microbiome (Linear)	none	DS2TKCAL	Energy (kcal)	RSV_genus820	Proteobacteria; unclassified	Proteobacteria	NA	-8.17044667721823e-09	8.48372570157326e-09	0.347608992886064	0.641623633515983	0.196182737776245	0	0	0	0	-0.96307294278775
Blood/Urine Markers → Microbiome (Linear)	none	DS2TKCAL	Energy (kcal)	RSV_genus823	Proteobacteria; Rhodopseudomonas	Proteobacteria	Rhodopseudomonas	-2.08849712284552e-10	2.48645547931235e-10	0.411381902822284	0.641623633515983	0.196182737776245	0	0	0	0	-0.839949534677817
Blood/Urine Markers → Microbiome (Linear)	none	DS2TKCAL	Energy (kcal)	RSV_genus826	Proteobacteria; Brucella	Proteobacteria	Brucella	2.8601608319327e-09	3.29489348256284e-09	0.396194372973328	0.641623633515983	0.196182737776245	0	0	0	0	0.868058663222098
Blood/Urine Markers → Microbiome (Linear)	none	DS2TKCAL	Energy (kcal)	RSV_genus828	Proteobacteria; Ochrobactrum	Proteobacteria	Ochrobactrum	1.54863367947796e-08	1.71611937443179e-08	0.378140369600771	0.641623633515983	0.196182737776245	0	0	0	0	0.9024044029517
Blood/Urine Markers → Microbiome (Linear)	none	DS2TKCAL	Energy (kcal)	RSV_genus834	Proteobacteria; Hyphomicrobium	Proteobacteria	Hyphomicrobium	-4.33983647635132e-10	4.07295740611843e-10	0.299992400831555	0.641623633515983	0.196182737776245	0	0	0	0	-1.06552464060439
Blood/Urine Markers → Microbiome (Linear)	none	DS2TKCAL	Energy (kcal)	RSV_genus835	Proteobacteria; unclassified	Proteobacteria	NA	-4.49981309553293e-09	4.66772621453827e-09	0.347142859389326	0.641623633515983	0.196182737776245	0	0	0	0	-0.964026784929598
Blood/Urine Markers → Microbiome (Linear)	none	DS2TKCAL	Energy (kcal)	RSV_genus836	Proteobacteria; Pedomicrobium	Proteobacteria	Pedomicrobium	-2.3876878762583e-10	2.82008774946607e-10	0.407716390629093	0.641623633515983	0.196182737776245	0	0	0	0	-0.846671482726154
Blood/Urine Markers → Microbiome (Linear)	none	DS2TKCAL	Energy (kcal)	RSV_genus839	Proteobacteria; Rhodoplanes	Proteobacteria	Rhodoplanes	-1.15603768297986e-09	1.19577113026412e-09	0.345803846834232	0.641623633515983	0.196182737776245	0	0	0	0	-0.966771695453554
Blood/Urine Markers → Microbiome (Linear)	none	DS2TKCAL	Energy (kcal)	RSV_genus853	Proteobacteria; Aliihoeflea	Proteobacteria	Aliihoeflea	-6.74473937111363e-09	8.22848251196887e-09	0.422561224026446	0.641623633515983	0.196182737776245	0	0	0	0	-0.81968204481239
Blood/Urine Markers → Microbiome (Linear)	none	DS2TKCAL	Energy (kcal)	RSV_genus856	Proteobacteria; Mesorhizobium	Proteobacteria	Mesorhizobium	-1.77804546914765e-09	1.83415561999576e-09	0.34452107628648	0.641623633515983	0.196182737776245	0	0	0	0	-0.969408184214901
Blood/Urine Markers → Microbiome (Linear)	none	DS2TKCAL	Energy (kcal)	RSV_genus88	Actinobacteria; Brevibacterium	Actinobacteria	Brevibacterium	1.79630621100257e-07	2.07527210909421e-07	0.397520755659236	0.641623633515983	0.196182737776245	0	0	0	0	0.86557623124738
Blood/Urine Markers → Microbiome (Linear)	none	DS2TKCAL	Energy (kcal)	RSV_genus881	Proteobacteria; Starkeya	Proteobacteria	Starkeya	-1.03781707213404e-08	1.09676851825222e-08	0.355900935694987	0.641623633515983	0.196182737776245	0	0	0	0	-0.946249873936828
Blood/Urine Markers → Microbiome (Linear)	none	DS2TKCAL	Energy (kcal)	RSV_genus882	Proteobacteria; Variibacter	Proteobacteria	Variibacter	6.71749342145462e-10	7.42737789608421e-10	0.377096423057655	0.641623633515983	0.196182737776245	0	0	0	0	0.90442327230935
Blood/Urine Markers → Microbiome (Linear)	none	DS2TKCAL	Energy (kcal)	RSV_genus886	Proteobacteria; Falsirhodobacter	Proteobacteria	Falsirhodobacter	-1.65379499548299e-08	2.01760549221438e-08	0.422561224026446	0.641623633515983	0.196182737776245	0	0	0	0	-0.819682044812389
Blood/Urine Markers → Microbiome (Linear)	none	DS2TKCAL	Energy (kcal)	RSV_genus891	Proteobacteria; unclassified	Proteobacteria	NA	-6.76878703670533e-09	7.90926083106596e-09	0.402769515203363	0.641623633515983	0.196182737776245	0	0	0	0	-0.855805261867065
Blood/Urine Markers → Microbiome (Linear)	none	DS2TKCAL	Energy (kcal)	RSV_genus898	Proteobacteria; Rubellimicrobium	Proteobacteria	Rubellimicrobium	4.15775710845739e-06	4.72565430178016e-06	0.38994594290194	0.641623633515983	0.196182737776245	0	0	0	0	0.879826758993175
Blood/Urine Markers → Microbiome (Linear)	none	DS2TKCAL	Energy (kcal)	RSV_genus9	Acidobacteria; unclassified	Acidobacteria	NA	-1.45425542559201e-10	1.62689090099094e-10	0.38256620676676	0.641623633515983	0.196182737776245	0	0	0	0	-0.893886261645581
Blood/Urine Markers → Microbiome (Linear)	none	DS2TKCAL	Energy (kcal)	RSV_genus90	Actinobacteria; unclassified	Actinobacteria	NA	-7.69983276748478e-10	8.67294493383108e-10	0.385749894813498	0.641623633515983	0.196182737776245	0	0	0	0	-0.887799107019529
Blood/Urine Markers → Microbiome (Linear)	none	DS2TKCAL	Energy (kcal)	RSV_genus900	Proteobacteria; Tabrizicola	Proteobacteria	Tabrizicola	-4.3238007067681e-10	3.94773115122219e-10	0.287091882647156	0.641623633515983	0.196182737776245	0	0	0	0	-1.09526220027154
Blood/Urine Markers → Microbiome (Linear)	none	DS2TKCAL	Energy (kcal)	RSV_genus902	Proteobacteria; Acetobacter	Proteobacteria	Acetobacter	-6.82308848200554e-09	6.86574801078743e-09	0.33281539727027	0.641623633515983	0.196182737776245	0	0	0	0	-0.993786616008211
Blood/Urine Markers → Microbiome (Linear)	none	DS2TKCAL	Energy (kcal)	RSV_genus904	Proteobacteria; Acidiphilium	Proteobacteria	Acidiphilium	-5.33482101439076e-10	6.50840292056392e-10	0.422561224026446	0.641623633515983	0.196182737776245	0	0	0	0	-0.81968204481239
Blood/Urine Markers → Microbiome (Linear)	none	DS2TKCAL	Energy (kcal)	RSV_genus905	Proteobacteria; Acidisoma	Proteobacteria	Acidisoma	1.15436001441904e-10	1.34063593281671e-10	0.399944411218894	0.641623633515983	0.196182737776245	0	0	0	0	0.86105406110792
Blood/Urine Markers → Microbiome (Linear)	none	DS2TKCAL	Energy (kcal)	RSV_genus906	Proteobacteria; Acidocella	Proteobacteria	Acidocella	-4.1139811952885e-08	3.71670692837502e-08	0.282159631054047	0.641623633515983	0.196182737776245	0	0	0	0	-1.10688877938707
Blood/Urine Markers → Microbiome (Linear)	none	DS2TKCAL	Energy (kcal)	RSV_genus91	Actinobacteria; Tropheryma	Actinobacteria	Tropheryma	1.33530218419928e-08	1.50328627041685e-08	0.385510628079814	0.641623633515983	0.196182737776245	0	0	0	0	0.8882554244502
Blood/Urine Markers → Microbiome (Linear)	none	DS2TKCAL	Energy (kcal)	RSV_genus912	Proteobacteria; unclassified	Proteobacteria	NA	-2.11368350922016e-10	2.16496472256467e-10	0.341177066922907	0.641623633515983	0.196182737776245	0	0	0	0	-0.976313141359753
Blood/Urine Markers → Microbiome (Linear)	none	DS2TKCAL	Energy (kcal)	RSV_genus915	Proteobacteria; Roseomonas	Proteobacteria	Roseomonas	-3.1214483997885e-09	3.83994865557387e-09	0.426351384328112	0.641623633515983	0.196182737776245	0	0	0	0	-0.812888056525853
Blood/Urine Markers → Microbiome (Linear)	none	DS2TKCAL	Energy (kcal)	RSV_genus918	Proteobacteria; unclassified	Proteobacteria	NA	-7.01928143576798e-10	7.84798130259991e-10	0.382295191549436	0.641623633515983	0.196182737776245	0	0	0	0	-0.894405983541603
Blood/Urine Markers → Microbiome (Linear)	none	DS2TKCAL	Energy (kcal)	RSV_genus920	Proteobacteria; unclassified	Proteobacteria	NA	1.15436001441904e-10	1.34063593281671e-10	0.399944411218894	0.641623633515983	0.196182737776245	0	0	0	0	0.86105406110792
Blood/Urine Markers → Microbiome (Linear)	none	DS2TKCAL	Energy (kcal)	RSV_genus926	Proteobacteria; Azospirillum	Proteobacteria	Azospirillum	-1.84407675602173e-09	1.41994674964297e-09	0.209590392277373	0.641623633515983	0.196182737776245	0	0	0	0	-1.29869430419514
Blood/Urine Markers → Microbiome (Linear)	none	DS2TKCAL	Energy (kcal)	RSV_genus940	Proteobacteria; Wolbachia	Proteobacteria	Wolbachia	-4.03416298053537e-08	2.90178943207391e-08	0.180531117146225	0.641623633515983	0.196182737776245	0	0	0	0	-1.39023284596227
Blood/Urine Markers → Microbiome (Linear)	none	DS2TKCAL	Energy (kcal)	RSV_genus946	Proteobacteria; Rickettsia	Proteobacteria	Rickettsia	1.04874578329866e-08	1.164858106312e-08	0.379219892951999	0.641623633515983	0.196182737776245	0	0	0	0	0.90032062928166
Blood/Urine Markers → Microbiome (Linear)	none	DS2TKCAL	Energy (kcal)	RSV_genus950	Proteobacteria; unclassified	Proteobacteria	NA	-1.42316470114164e-10	1.73256960590045e-10	0.42159594824923	0.641623633515983	0.196182737776245	0	0	0	0	-0.821418485176525
Blood/Urine Markers → Microbiome (Linear)	none	DS2TKCAL	Energy (kcal)	RSV_genus957	Proteobacteria; Altererythrobacter	Proteobacteria	Altererythrobacter	-1.27960148791756e-09	1.09290723924373e-09	0.25614524373387	0.641623633515983	0.196182737776245	0	0	0	0	-1.17082350813508
Blood/Urine Markers → Microbiome (Linear)	none	DS2TKCAL	Energy (kcal)	RSV_genus96	Actinobacteria; Dermacoccus	Actinobacteria	Dermacoccus	-1.70648426189436e-09	1.84126147061957e-09	0.365653457768006	0.641623633515983	0.196182737776245	0	0	0	0	-0.926801700423427
Blood/Urine Markers → Microbiome (Linear)	none	DS2TKCAL	Energy (kcal)	RSV_genus960	Proteobacteria; Porphyrobacter	Proteobacteria	Porphyrobacter	-3.28432821912331e-08	3.62117865120239e-08	0.375778305761383	0.641623633515983	0.196182737776245	0	0	0	0	-0.906977681985605
Blood/Urine Markers → Microbiome (Linear)	none	DS2TKCAL	Energy (kcal)	RSV_genus963	Proteobacteria; unclassified	Proteobacteria	NA	-1.22720593273836e-08	1.32159563137115e-08	0.364754796370955	0.641623633515983	0.196182737776245	0	0	0	0	-0.928578987102994
Blood/Urine Markers → Microbiome (Linear)	none	DS2TKCAL	Energy (kcal)	RSV_genus974	Proteobacteria; Zymomonas	Proteobacteria	Zymomonas	-6.94775764583904e-10	7.18655467315843e-10	0.345803846834233	0.641623633515983	0.196182737776245	0	0	0	0	-0.966771695453554
Blood/Urine Markers → Microbiome (Linear)	none	DS2TKCAL	Energy (kcal)	RSV_genus979	Proteobacteria; Bordetella	Proteobacteria	Bordetella	-8.07762760910086e-09	7.96211548812786e-09	0.323086277046923	0.641623633515983	0.196182737776245	0	0	0	0	-1.01450771734538
Blood/Urine Markers → Microbiome (Linear)	none	DS2TKCAL	Energy (kcal)	RSV_genus989	Proteobacteria; Pusillimonas	Proteobacteria	Pusillimonas	-1.64974433989613e-07	2.01771162079815e-07	0.423702974382249	0.641623633515983	0.196182737776245	0	0	0	0	-0.817631381457542
Blood/Urine Markers → Microbiome (Linear)	none	DS2TKCAL	Energy (kcal)	RSV_genus990	Proteobacteria; Sutterella	Proteobacteria	Sutterella	-2.70025721999653e-08	2.08774260170638e-08	0.211382100770387	0.641623633515983	0.196182737776245	0	0	0	0	-1.2933860801564
Blood/Urine Markers → Microbiome (Linear)	none	DS2TKCAL	Energy (kcal)	RSV_genus992	Proteobacteria; Cupriavidus	Proteobacteria	Cupriavidus	-1.20931474764887e-08	1.2145836796286e-08	0.331926549544314	0.641623633515983	0.196182737776245	0	0	0	0	-0.995661944032258
Blood/Urine Markers → Microbiome (Linear)	none	DS2TKCAL	Energy (kcal)	RSV_genus993	Proteobacteria; Lautropia	Proteobacteria	Lautropia	-2.05838074423313e-06	1.62283513374103e-06	0.219981793573813	0.641623633515983	0.196182737776245	0	0	0	0	-1.26838561812996
Blood/Urine Markers → Microbiome (Linear)	none	DS2TKCAL	Energy (kcal)	RSV_genus994	Proteobacteria; Limnobacter	Proteobacteria	Limnobacter	6.48813076662679e-09	7.00650409340579e-09	0.366051510712068	0.641623633515983	0.196182737776245	0	0	0	0	0.926015410842782
Blood/Urine Markers → Microbiome (Linear)	none	DS2TKCAL	Energy (kcal)	RSV_genus997	Proteobacteria; Polynucleobacter	Proteobacteria	Polynucleobacter	-1.29127230681189e-08	1.22468703408871e-08	0.304937994958223	0.641623633515983	0.196182737776245	0	0	0	0	-1.05436921504826
Blood/Urine Markers → Microbiome (Linear)	none	DS2TKCAL	Energy (kcal)	RSV_genus999	Proteobacteria; Thiomonas	Proteobacteria	Thiomonas	-2.41780543448755e-09	2.72449681763117e-09	0.385942499239852	0.641623633515983	0.196182737776245	0	0	0	0	-0.88743191727775
Blood/Urine Markers → Microbiome (Linear)	none	DS2TKCAL	Energy (kcal)	RSV_genus1331	Verrucomicrobia; unclassified	Verrucomicrobia	NA	-1.60808221302899e-09	2.05223886272304e-09	0.442948679656493	0.641696020235761	0.196204870727905	0	0	0	0	-0.78357458395232
Blood/Urine Markers → Microbiome (Linear)	none	DS2TKCAL	Energy (kcal)	RSV_genus1346	Verrucomicrobia; unclassified	Verrucomicrobia	NA	-8.03008312363598e-09	1.02546323916608e-08	0.443238494577107	0.641719350278072	0.196212004117846	0	0	0	0	-0.783068843127534
Blood/Urine Markers → Microbiome (Linear)	none	DS2TKCAL	Energy (kcal)	RSV_genus625	Firmicutes; Moryella	Firmicutes	Moryella	-6.554977393548e-09	8.37341230961885e-09	0.443374101175094	0.641751884431464	0.196221951755293	0	0	0	0	-0.782832273291745
Blood/Urine Markers → Microbiome (Linear)	none	DS2TKCAL	Energy (kcal)	RSV_genus660	Firmicutes; Flavonifractor	Firmicutes	Flavonifractor	8.76447175851956e-09	1.12645540707119e-08	0.446116519257976	0.642006932908699	0.19629993533619	0	0	0	0	0.778057586967192
Blood/Urine Markers → Microbiome (Linear)	none	DS2TKCAL	Energy (kcal)	RSV_genus1029	Proteobacteria; Tepidicella	Proteobacteria	Tepidicella	3.27181601120491e-10	4.21863853601782e-10	0.447554007681147	0.642029703395126	0.196306897636414	0	0	0	0	0.775562064223055
Blood/Urine Markers → Microbiome (Linear)	none	DS2TKCAL	Energy (kcal)	RSV_genus1268	Proteobacteria; Chiayiivirga	Proteobacteria	Chiayiivirga	8.13367289300464e-10	1.05007399422424e-09	0.448119946765076	0.642029703395126	0.196306897636414	0	0	0	0	0.774580928367198
Blood/Urine Markers → Microbiome (Linear)	none	DS2TKCAL	Energy (kcal)	RSV_genus1337	Verrucomicrobia; unclassified	Verrucomicrobia	NA	-5.06236043262459e-10	6.53414074898279e-10	0.448019310940298	0.642029703395126	0.196306897636414	0	0	0	0	-0.774755339240693
Blood/Urine Markers → Microbiome (Linear)	none	DS2TKCAL	Energy (kcal)	RSV_genus700	Firmicutes; Catenibacterium	Firmicutes	Catenibacterium	-3.96721295214234e-09	5.13290839927289e-09	0.449091905891015	0.642167724382368	0.196349098911014	0	0	0	0	-0.772897671952284
Blood/Urine Markers → Microbiome (Linear)	none	DS2TKCAL	Energy (kcal)	RSV_genus591	Firmicutes; Butyrivibrio_2	Firmicutes	Butyrivibrio_2	1.9299973664655e-06	2.49820444506919e-06	0.449290619245114	0.642235760090678	0.196369901498116	0	0	0	0	0.772553811708574
Blood/Urine Markers → Microbiome (Linear)	none	DS2TKCAL	Energy (kcal)	RSV_genus1096	Proteobacteria; Bilophila	Proteobacteria	Bilophila	1.16364304871092e-07	1.51674800364312e-07	0.452393781719549	0.642624395177659	0.196488730499071	0	0	0	0	0.767196031190369
Blood/Urine Markers → Microbiome (Linear)	none	DS2TKCAL	Energy (kcal)	RSV_genus530	Firmicutes; Streptococcus	Firmicutes	Streptococcus	0.000129839936674454	0.000169140857739682	0.452133918925509	0.642624395177659	0.196488730499071	0	0	0	0	0.767643834905258
Blood/Urine Markers → Microbiome (Linear)	none	DS2TKCAL	Energy (kcal)	RSV_genus657	Firmicutes; Ethanoligenens	Firmicutes	Ethanoligenens	1.25133484883908e-09	1.63237421159978e-09	0.452755178369584	0.642735399034562	0.196522671020295	0	0	0	0	0.766573522141553
Blood/Urine Markers → Microbiome (Linear)	none	DS2TKCAL	Energy (kcal)	RSV_genus1158	Proteobacteria; Pseudoalteromonas	Proteobacteria	Pseudoalteromonas	1.44575346998255e-08	1.89004762512067e-08	0.453710371808494	0.642908199014664	0.196575506314092	0	0	0	0	0.764929650854831
Blood/Urine Markers → Microbiome (Linear)	none	DS2TKCAL	Energy (kcal)	RSV_genus1061	Proteobacteria; Kingella	Proteobacteria	Kingella	-8.85498978284258e-07	1.15929443361696e-06	0.454352477969001	0.642948167044791	0.19658772693248	0	0	0	0	-0.763825782826826
Blood/Urine Markers → Microbiome (Linear)	none	DS2TKCAL	Energy (kcal)	RSV_genus673	Firmicutes; Ruminococcaceae_UCG-002	Firmicutes	Ruminococcaceae_UCG-002	1.25605862690011e-06	1.64541432109105e-06	0.454618223614943	0.643001681689823	0.196604089561637	0	0	0	0	0.763369207864455
Blood/Urine Markers → Microbiome (Linear)	none	DS2TKCAL	Energy (kcal)	RSV_genus422	Cyanobacteria; unclassified	Cyanobacteria	NA	6.42600668814029e-05	8.46102934253946e-05	0.456884073324169	0.643510661483276	0.196759715140459	0	0	0	0	0.759482851079631
Blood/Urine Markers → Microbiome (Linear)	none	DS2TKCAL	Energy (kcal)	RSV_genus597	Firmicutes; Dorea	Firmicutes	Dorea	1.31170845764222e-08	1.73157039144426e-08	0.458027943879453	0.643828237168694	0.196856817030356	0	0	0	0	0.75752534469486
Blood/Urine Markers → Microbiome (Linear)	none	DS2TKCAL	Energy (kcal)	RSV_genus1156	Proteobacteria; Paramoritella	Proteobacteria	Paramoritella	1.34059685527123e-09	1.78698978603648e-09	0.462324840724095	0.645018965387437	0.197220893896758	0	0	0	0	0.750198387112585
Blood/Urine Markers → Microbiome (Linear)	none	DS2TKCAL	Energy (kcal)	RSV_genus966	Proteobacteria; Novosphingobium	Proteobacteria	Novosphingobium	-7.74228152340851e-08	1.03294657767617e-07	0.462715913169349	0.645115048393994	0.197250272221208	0	0	0	0	-0.749533585834264
Blood/Urine Markers → Microbiome (Linear)	none	DS2TKCAL	Energy (kcal)	RSV_genus1317	Tenericutes; Mesoplasma	Tenericutes	Mesoplasma	-1.37905731236718e-09	1.84547601964126e-09	0.46405266198941	0.645487585256688	0.197364179031725	0	0	0	0	-0.747263739918581
Blood/Urine Markers → Microbiome (Linear)	none	DS2TKCAL	Energy (kcal)	RSV_genus697	Firmicutes; Allobaculum	Firmicutes	Allobaculum	4.0130993264088e-09	5.37300493861649e-09	0.464266877449527	0.645536692220499	0.197379193968989	0	0	0	0	0.746900360646633
Blood/Urine Markers → Microbiome (Linear)	none	DS2TKCAL	Energy (kcal)	RSV_genus857	Proteobacteria; unclassified	Proteobacteria	NA	2.41227341660661e-08	3.23139410468991e-08	0.464496078726283	0.64555155235449	0.19738373760114	0	0	0	0	0.746511672192981
Blood/Urine Markers → Microbiome (Linear)	none	DS2TKCAL	Energy (kcal)	RSV_genus752	Gemmatimonadetes; unclassified	Gemmatimonadetes	NA	4.83838676902914e-10	6.48667078192821e-10	0.46485881371717	0.645696118359771	0.19742794007939	0	0	0	0	0.745896767646793
Blood/Urine Markers → Microbiome (Linear)	none	DS2TKCAL	Energy (kcal)	RSV_genus448	Deinococcus-Thermus; Truepera	Deinococcus-Thermus	Truepera	-9.40002541521679e-10	1.26146453791339e-09	0.465289155183966	0.645790639901461	0.197456840970597	0	0	0	0	-0.745167631169843
Blood/Urine Markers → Microbiome (Linear)	none	DS2TKCAL	Energy (kcal)	RSV_genus613	Firmicutes; Lachnospiraceae_ND3007_group	Firmicutes	Lachnospiraceae_ND3007_group	3.96013666538571e-09	5.34150498651187e-09	0.467522757925739	0.646445989809484	0.197657220651832	0	0	0	0	0.741389678636578
Blood/Urine Markers → Microbiome (Linear)	none	DS2TKCAL	Energy (kcal)	RSV_genus271	Bacteroidetes; Alistipes	Bacteroidetes	Alistipes	2.87780879135046e-08	3.89359810294412e-08	0.468871900634501	0.646910648651304	0.197799294663696	0	0	0	0	0.73911295291993
Blood/Urine Markers → Microbiome (Linear)	none	DS2TKCAL	Energy (kcal)	RSV_genus771	Parcubacteria; unclassified	Parcubacteria	NA	9.61828187357755e-09	1.30787955711595e-08	0.471070942732855	0.647762860838912	0.198059866923504	0	0	0	0	0.735410368733582
Blood/Urine Markers → Microbiome (Linear)	none	DS2TKCAL	Energy (kcal)	RSV_genus846	Proteobacteria; Methylobacterium	Proteobacteria	Methylobacterium	-1.71544493917181e-08	2.3399882780411e-08	0.472446348268795	0.648134923071716	0.198173628611262	0	0	0	0	-0.733099800229717
Blood/Urine Markers → Microbiome (Linear)	none	DS2TKCAL	Energy (kcal)	RSV_genus842	Proteobacteria; unclassified	Proteobacteria	NA	-1.21533974958264e-09	1.65811546127347e-09	0.472526969402705	0.648169392774557	0.198184168061994	0	0	0	0	-0.732964487677613
Blood/Urine Markers → Microbiome (Linear)	none	DS2TKCAL	Energy (kcal)	RSV_genus1097	Proteobacteria; Desulfovibrio	Proteobacteria	Desulfovibrio	6.42575377128445e-08	8.79294975981575e-08	0.473826803401804	0.648642653001805	0.198328872032066	0	0	0	0	0.730784770390761
Blood/Urine Markers → Microbiome (Linear)	none	DS2TKCAL	Energy (kcal)	RSV_genus94	Actinobacteria; Brachybacterium	Actinobacteria	Brachybacterium	5.92680849159055e-09	8.11792559515749e-09	0.474242137066922	0.648805316631248	0.198378608036936	0	0	0	0	0.730089038402373
Blood/Urine Markers → Microbiome (Linear)	none	DS2TKCAL	Energy (kcal)	RSV_genus1037	Proteobacteria; Herbaspirillum	Proteobacteria	Herbaspirillum	8.27828882531934e-09	1.13995873929112e-08	0.476572576665005	0.649833915108098	0.19869311213984	0	0	0	0	0.726191969936313
Blood/Urine Markers → Microbiome (Linear)	none	DS2TKCAL	Energy (kcal)	RSV_genus198	Actinobacteria; Enterorhabdus	Actinobacteria	Enterorhabdus	-3.72964066917191e-10	5.14767718357756e-10	0.477569174990227	0.650209183610236	0.198807854175988	0	0	0	0	-0.724528857611827
Blood/Urine Markers → Microbiome (Linear)	none	DS2TKCAL	Energy (kcal)	RSV_genus206	Actinobacteria; unclassified	Actinobacteria	NA	-2.48642711278127e-10	3.43178478905171e-10	0.477569174990227	0.650209183610236	0.198807854175988	0	0	0	0	-0.724528857611826
Blood/Urine Markers → Microbiome (Linear)	none	DS2TKCAL	Energy (kcal)	RSV_genus1260	Proteobacteria; Photobacterium	Proteobacteria	Photobacterium	4.76653729254883e-09	6.60150576006378e-09	0.479064156540762	0.650856818090679	0.199005874789342	0	0	0	0	0.722037890413471
Blood/Urine Markers → Microbiome (Linear)	none	DS2TKCAL	Energy (kcal)	RSV_genus258	Bacteroidetes; Paraprevotella	Bacteroidetes	Paraprevotella	7.46023387391537e-09	1.03981208959828e-08	0.481818928056444	0.652210098825457	0.199419653686597	0	0	0	0	0.717459813031942
Blood/Urine Markers → Microbiome (Linear)	none	DS2TKCAL	Energy (kcal)	RSV_genus417	Chloroflexi; unclassified	Chloroflexi	NA	9.06683854157059e-10	1.26983512365876e-09	0.483896701786674	0.653090949658623	0.19968898249401	0	0	0	0	0.714016991075695
Blood/Urine Markers → Microbiome (Linear)	none	DS2TKCAL	Energy (kcal)	RSV_genus465	Firmicutes; Geobacillus	Firmicutes	Geobacillus	7.5899853415368e-08	1.07130557545683e-07	0.487249339067187	0.654829322374016	0.200220507052594	0	0	0	0	0.708479962712808
Blood/Urine Markers → Microbiome (Linear)	none	DS2TKCAL	Energy (kcal)	RSV_genus144	Actinobacteria; Sanguibacter	Actinobacteria	Sanguibacter	-1.52802291753304e-10	2.17672227187268e-10	0.491200191670391	0.656613431150103	0.200766015861652	0	0	0	0	-0.701983407473683
Blood/Urine Markers → Microbiome (Linear)	none	DS2TKCAL	Energy (kcal)	RSV_genus490	Firmicutes; Jeotgalicoccus	Firmicutes	Jeotgalicoccus	-7.8310982606885e-10	1.11556743041424e-09	0.491200191670391	0.656613431150103	0.200766015861652	0	0	0	0	-0.701983407473683
Blood/Urine Markers → Microbiome (Linear)	none	DS2TKCAL	Energy (kcal)	RSV_genus1143	Proteobacteria; Aeromonas	Proteobacteria	Aeromonas	-7.84627148326632e-09	1.11963783062722e-08	0.491930070487992	0.656884354573266	0.200848853363433	0	0	0	0	-0.700786564068744
Blood/Urine Markers → Microbiome (Linear)	none	DS2TKCAL	Energy (kcal)	RSV_genus680	Firmicutes; Ruminococcaceae_UCG-010	Firmicutes	Ruminococcaceae_UCG-010	2.46901633134165e-09	3.53326782886772e-09	0.493148336640422	0.657482343835029	0.201031694462803	0	0	0	0	0.698791161872627
Blood/Urine Markers → Microbiome (Linear)	none	DS2TKCAL	Energy (kcal)	RSV_genus244	Bacteroidetes; Coprobacter	Bacteroidetes	Coprobacter	-7.08660008643088e-07	1.01752692167879e-06	0.494577890420503	0.658250289167056	0.20126650130256	0	0	0	0	-0.696453325749736
Blood/Urine Markers → Microbiome (Linear)	none	DS2TKCAL	Energy (kcal)	RSV_genus232	Bacteroidetes; unclassified	Bacteroidetes	NA	-7.71469389018281e-09	1.10829079896345e-08	0.494800689798263	0.658367420088636	0.201302315234082	0	0	0	0	-0.696089320365926
Blood/Urine Markers → Microbiome (Linear)	none	DS2TKCAL	Energy (kcal)	RSV_genus943	Proteobacteria; unclassified	Proteobacteria	NA	-1.32780387667502e-06	1.91849945346231e-06	0.497242927198987	0.659518803215773	0.201654361951678	0	0	0	0	-0.692105423474961
Blood/Urine Markers → Microbiome (Linear)	none	DS2TKCAL	Energy (kcal)	RSV_genus640	Firmicutes; unclassified	Firmicutes	NA	-2.21448315779572e-09	3.21776513650673e-09	0.499640490140348	0.660703104253121	0.202016473644143	0	0	0	0	-0.688205342481836
Blood/Urine Markers → Microbiome (Linear)	none	DS2TKCAL	Energy (kcal)	RSV_genus240	Bacteroidetes; unclassified	Bacteroidetes	NA	3.39245213381138e-07	4.92986280083719e-07	0.499678674415304	0.660707715620525	0.20201788361509	0	0	0	0	0.688143315719714
Blood/Urine Markers → Microbiome (Linear)	none	DS2TKCAL	Energy (kcal)	RSV_genus623	Firmicutes; Lactonifactor	Firmicutes	Lactonifactor	1.04834212570121e-08	1.5296456453883e-08	0.501400209271861	0.661639779020602	0.202302871168629	0	0	0	0	0.685349661774175
Blood/Urine Markers → Microbiome (Linear)	none	DS2TKCAL	Energy (kcal)	RSV_genus609	Firmicutes; Lachnospiraceae_AC2044_group	Firmicutes	Lachnospiraceae_AC2044_group	-6.72964653262158e-08	9.89130925364898e-08	0.504483709318072	0.663242951529839	0.202793056934178	0	0	0	0	-0.680359531791907
Blood/Urine Markers → Microbiome (Linear)	none	DS2TKCAL	Energy (kcal)	RSV_genus1095	Proteobacteria; Desulfomicrobium	Proteobacteria	Desulfomicrobium	-1.99259543844405e-08	2.93418691118738e-08	0.505266003715034	0.663682743946758	0.202927527792011	0	0	0	0	-0.679096287576889
Blood/Urine Markers → Microbiome (Linear)	none	DS2TKCAL	Energy (kcal)	RSV_genus932	Proteobacteria; Skermanella	Proteobacteria	Skermanella	-3.42998067221767e-11	5.0565981179161e-11	0.505748424773182	0.663931673371734	0.203003640412485	0	0	0	0	-0.678317831916454
Blood/Urine Markers → Microbiome (Linear)	none	DS2TKCAL	Energy (kcal)	RSV_genus734	Firmicutes; Negativicoccus	Firmicutes	Negativicoccus	-1.99370272109317e-09	2.94352804243362e-09	0.506368800787077	0.664235474951426	0.203096530734055	0	0	0	0	-0.677317386602794
Blood/Urine Markers → Microbiome (Linear)	none	DS2TKCAL	Energy (kcal)	RSV_genus523	Firmicutes; Leuconostoc	Firmicutes	Leuconostoc	-3.40002791406044e-08	5.05451651866294e-08	0.50925553295639	0.666004486737671	0.203637423489957	0	0	0	0	-0.672671243927371
Blood/Urine Markers → Microbiome (Linear)	none	DS2TKCAL	Energy (kcal)	RSV_genus1285	Proteobacteria; Xanthomonas	Proteobacteria	Xanthomonas	-3.69748319804475e-08	5.52089825963425e-08	0.511090947084624	0.666881036718118	0.203905437269342	0	0	0	0	-0.669724929560593
Blood/Urine Markers → Microbiome (Linear)	none	DS2TKCAL	Energy (kcal)	RSV_genus344	Bacteroidetes; Flavihumibacter	Bacteroidetes	Flavihumibacter	1.56181487168772e-09	2.34225646380057e-09	0.512917190912634	0.667850596321982	0.204201889656049	0	0	0	0	0.666799257820599
Blood/Urine Markers → Microbiome (Linear)	none	DS2TKCAL	Energy (kcal)	RSV_genus633	Firmicutes; Tyzzerella	Firmicutes	Tyzzerella	-4.39407136528029e-11	6.59299122869116e-11	0.513119108588847	0.667944425327929	0.204230578797639	0	0	0	0	-0.666476143052991
Blood/Urine Markers → Microbiome (Linear)	none	DS2TKCAL	Energy (kcal)	RSV_genus924	Proteobacteria; unclassified	Proteobacteria	NA	5.76445530346334e-09	8.71177217316029e-09	0.516117929576494	0.669719534598108	0.204773335919236	0	0	0	0	0.661685726954935
Blood/Urine Markers → Microbiome (Linear)	none	DS2TKCAL	Energy (kcal)	RSV_genus594	Firmicutes; Coprococcus_1	Firmicutes	Coprococcus_1	3.33967346401976e-08	5.09804236418472e-08	0.520263289305342	0.672113423669902	0.205505291052285	0	0	0	0	0.655089390288706
Blood/Urine Markers → Microbiome (Linear)	none	DS2TKCAL	Energy (kcal)	RSV_genus396	Chloroflexi; unclassified	Chloroflexi	NA	-3.70547853825198e-08	5.66185054426216e-08	0.520657134457105	0.672356861248329	0.205579724486651	0	0	0	0	-0.654464209057441
Blood/Urine Markers → Microbiome (Linear)	none	DS2TKCAL	Energy (kcal)	RSV_genus571	Firmicutes; Tepidimicrobium	Firmicutes	Tepidimicrobium	-4.33259929713421e-11	6.64086361414966e-11	0.521949211697703	0.673028308025632	0.205785025944019	0	0	0	0	-0.652415039499194
Blood/Urine Markers → Microbiome (Linear)	none	DS2TKCAL	Energy (kcal)	RSV_genus794	Proteobacteria; Asticcacaulis	Proteobacteria	Asticcacaulis	-4.33259929713422e-11	6.64086361414966e-11	0.521949211697702	0.673028308025632	0.205785025944019	0	0	0	0	-0.652415039499195
Blood/Urine Markers → Microbiome (Linear)	none	DS2TKCAL	Energy (kcal)	RSV_genus875	Proteobacteria; Parvibaculum	Proteobacteria	Parvibaculum	-1.08505008713318e-10	1.66312856301731e-10	0.521949211697702	0.673028308025632	0.205785025944019	0	0	0	0	-0.652415039499196
Blood/Urine Markers → Microbiome (Linear)	none	DS2TKCAL	Energy (kcal)	RSV_genus97	Actinobacteria; Kytococcus	Actinobacteria	Kytococcus	-2.21344870232485e-09	3.40042040625575e-09	0.522884273015165	0.67369767493432	0.205989691461097	0	0	0	0	-0.650933836961092
Blood/Urine Markers → Microbiome (Linear)	none	DS2TKCAL	Energy (kcal)	RSV_genus56	Actinobacteria; Dietzia	Actinobacteria	Dietzia	-2.8573204843158e-10	4.39604461373036e-10	0.523489868590928	0.674116106561212	0.206117631047247	0	0	0	0	-0.649975315398621
Blood/Urine Markers → Microbiome (Linear)	none	DS2TKCAL	Energy (kcal)	RSV_genus1094	Proteobacteria; unclassified	Proteobacteria	NA	-7.5827503401728e-09	1.17638591005189e-08	0.526905769921389	0.676054437401142	0.206710294769451	0	0	0	0	-0.644580173511115
Blood/Urine Markers → Microbiome (Linear)	none	DS2TKCAL	Energy (kcal)	RSV_genus262	Bacteroidetes; Prevotella_6	Bacteroidetes	Prevotella_6	6.30096661026636e-06	9.79527113424253e-06	0.527739577619006	0.67653064763047	0.206855900731679	0	0	0	0	0.643266176496053
Blood/Urine Markers → Microbiome (Linear)	none	DS2TKCAL	Energy (kcal)	RSV_genus16	Acidobacteria; Blastocatella	Acidobacteria	Blastocatella	3.33186498483495e-08	5.19606507573456e-08	0.529034042068727	0.677271918834474	0.207082551694393	0	0	0	0	0.641228494307094
Blood/Urine Markers → Microbiome (Linear)	none	DS2TKCAL	Energy (kcal)	RSV_genus347	Bacteroidetes; Hydrotalea	Bacteroidetes	Hydrotalea	2.67280003004868e-10	4.1877422319756e-10	0.530933329318918	0.678386065331835	0.207423212946128	0	0	0	0	0.638243684064521
Blood/Urine Markers → Microbiome (Linear)	none	DS2TKCAL	Energy (kcal)	RSV_genus671	Firmicutes; Ruminiclostridium_9	Firmicutes	Ruminiclostridium_9	1.7876475902868e-08	2.83181720768583e-08	0.535383904915159	0.68115171537304	0.208268837652689	0	0	0	0	0.631272239406892
Blood/Urine Markers → Microbiome (Linear)	none	DS2TKCAL	Energy (kcal)	RSV_genus1187	Proteobacteria; unclassified	Proteobacteria	NA	-1.89149113929327e-06	3.00255867295597e-06	0.536224060729272	0.6816309636847	0.208415372538476	0	0	0	0	-0.629959759431155
Blood/Urine Markers → Microbiome (Linear)	none	DS2TKCAL	Energy (kcal)	RSV_genus46	Actinobacteria; Gardnerella	Actinobacteria	Gardnerella	-2.47080641197243e-08	3.9489964936892e-08	0.538968908900201	0.68332051332349	0.208931968961103	0	0	0	0	-0.625679565915283
Blood/Urine Markers → Microbiome (Linear)	none	DS2TKCAL	Energy (kcal)	RSV_genus366	Bacteroidetes; Arcticibacter	Bacteroidetes	Arcticibacter	-3.27333056129493e-10	5.25292669044464e-10	0.540598426960968	0.684266849580295	0.209221320580992	0	0	0	0	-0.623144154524238
Blood/Urine Markers → Microbiome (Linear)	none	DS2TKCAL	Energy (kcal)	RSV_genus605	Firmicutes; Lachnoclostridium	Firmicutes	Lachnoclostridium	-1.60795315232169e-07	2.58292641856756e-07	0.540992557627728	0.684500336854989	0.209292711612108	0	0	0	0	-0.622531536617846
Blood/Urine Markers → Microbiome (Linear)	none	DS2TKCAL	Energy (kcal)	RSV_genus1284	Proteobacteria; Thermomonas	Proteobacteria	Thermomonas	5.97758632062688e-09	9.62814136268189e-09	0.542078206202512	0.685208940651674	0.209509374193675	0	0	0	0	0.620845300817419
Blood/Urine Markers → Microbiome (Linear)	none	DS2TKCAL	Energy (kcal)	RSV_genus533	Firmicutes; Catabacter	Firmicutes	Catabacter	1.17161609159362e-08	1.9023700664309e-08	0.545287114987808	0.687289457063397	0.210145512553174	0	0	0	0	0.615871807629801
Blood/Urine Markers → Microbiome (Linear)	none	DS2TKCAL	Energy (kcal)	RSV_genus879	Proteobacteria; Pseudolabrys	Proteobacteria	Pseudolabrys	4.32413816014074e-09	7.02229248955002e-09	0.54535096464733	0.68734585825948	0.21016275777371	0	0	0	0	0.615773006689133
Blood/Urine Markers → Microbiome (Linear)	none	DS2TKCAL	Energy (kcal)	RSV_genus980	Proteobacteria; Castellaniella	Proteobacteria	Castellaniella	-3.7030442277701e-07	6.0927065163942e-07	0.550527625980889	0.690557045995793	0.211144610013428	0	0	0	0	-0.607783128533434
Blood/Urine Markers → Microbiome (Linear)	none	DS2TKCAL	Energy (kcal)	RSV_genus1117	Proteobacteria; Phaselicystis	Proteobacteria	Phaselicystis	6.00771638236788e-11	9.99218602048425e-11	0.554785380634156	0.693236620365056	0.211963916236543	0	0	0	0	0.601241447071932
Blood/Urine Markers → Microbiome (Linear)	none	DS2TKCAL	Energy (kcal)	RSV_genus938	Proteobacteria; Reyranella	Proteobacteria	Reyranella	7.45195110600814e-09	1.25582074082597e-08	0.559916593360199	0.69669905503106	0.213022589696599	0	0	0	0	0.593392899460067
Blood/Urine Markers → Microbiome (Linear)	none	DS2TKCAL	Energy (kcal)	RSV_genus1047	Proteobacteria; Hydrogenophilus	Proteobacteria	Hydrogenophilus	8.52564144535119e-11	1.44239906587418e-10	0.561437587589248	0.697667712807062	0.213318766340565	0	0	0	0	0.591073694309705
Blood/Urine Markers → Microbiome (Linear)	none	DS2TKCAL	Energy (kcal)	RSV_genus1321	Tenericutes; Candidatus_Bacilloplasma	Tenericutes	Candidatus_Bacilloplasma	4.47430534847143e-09	7.56979272051146e-09	0.561437587589248	0.697667712807062	0.213318766340565	0	0	0	0	0.591073694309705
Blood/Urine Markers → Microbiome (Linear)	none	DS2TKCAL	Energy (kcal)	RSV_genus803	Proteobacteria; unclassified	Proteobacteria	NA	-1.32525351184894e-09	2.24526829460614e-09	0.561983014831213	0.697960692784578	0.213408347850816	0	0	0	0	-0.590242829791267
Blood/Urine Markers → Microbiome (Linear)	none	DS2TKCAL	Energy (kcal)	RSV_genus969	Proteobacteria; Sphingobium	Proteobacteria	Sphingobium	-1.17308909056929e-08	1.99285362808906e-08	0.563030797400906	0.698692866149913	0.213632217059858	0	0	0	0	-0.588647893671024
Blood/Urine Markers → Microbiome (Linear)	none	DS2TKCAL	Energy (kcal)	RSV_genus639	Firmicutes; [Ruminococcus]_gauvreauii_group	Firmicutes	[Ruminococcus]_gauvreauii_group	4.67469817340124e-09	7.98075091457908e-09	0.564939352432642	0.700003473288078	0.214032948085156	0	0	0	0	0.585746657606065
Blood/Urine Markers → Microbiome (Linear)	none	DS2TKCAL	Energy (kcal)	RSV_genus50	Actinobacteria; Pseudoscardovia	Actinobacteria	Pseudoscardovia	-6.6825082069915e-11	1.14411780484903e-10	0.566040440681391	0.700731092531305	0.214255424826564	0	0	0	0	-0.584075186896798
Blood/Urine Markers → Microbiome (Linear)	none	DS2TKCAL	Energy (kcal)	RSV_genus528	Firmicutes; Lactococcus	Firmicutes	Lactococcus	-8.23339206126551e-08	1.41147953157744e-07	0.566540639837291	0.701057834156491	0.214355329292712	0	0	0	0	-0.583316433364361
Blood/Urine Markers → Microbiome (Linear)	none	DS2TKCAL	Energy (kcal)	RSV_genus991	Proteobacteria; Burkholderia	Proteobacteria	Burkholderia	-4.85990763199848e-07	8.33327745734246e-07	0.566622148060507	0.701110504753371	0.214371433845843	0	0	0	0	-0.583192826217062
Blood/Urine Markers → Microbiome (Linear)	none	DS2TKCAL	Energy (kcal)	RSV_genus1246	Proteobacteria; Azomonas	Proteobacteria	Azomonas	-3.44850449387823e-08	5.92681747545831e-08	0.567509604473791	0.701717035115166	0.214556886470569	0	0	0	0	-0.581847594962684
Blood/Urine Markers → Microbiome (Linear)	none	DS2TKCAL	Energy (kcal)	RSV_genus804	Proteobacteria; unclassified	Proteobacteria	NA	-1.08483878699543e-08	1.86880242731048e-08	0.568399702047537	0.702351467527842	0.214750870421831	0	0	0	0	-0.580499453094515
Blood/Urine Markers → Microbiome (Linear)	none	DS2TKCAL	Energy (kcal)	RSV_genus157	Actinobacteria; unclassified	Actinobacteria	NA	-3.64420551791406e-08	6.27858237622784e-08	0.568453157397719	0.702393885013567	0.214763839985364	0	0	0	0	-0.580418524364969
Blood/Urine Markers → Microbiome (Linear)	none	DS2TKCAL	Energy (kcal)	RSV_genus32	Actinobacteria; unclassified	Actinobacteria	NA	8.58447062327382e-09	1.48406142120524e-08	0.569757897706768	0.70330567606358	0.215042629068446	0	0	0	0	0.578444429631637
Blood/Urine Markers → Microbiome (Linear)	none	DS2TKCAL	Energy (kcal)	RSV_genus577	Firmicutes; Family_XIII_AD3011_group	Firmicutes	Family_XIII_AD3011_group	5.45735610467926e-08	9.43548746226916e-08	0.569796381233107	0.703329518731242	0.21504991919863	0	0	0	0	0.57838623881408
Blood/Urine Markers → Microbiome (Linear)	none	DS2TKCAL	Energy (kcal)	RSV_genus984	Proteobacteria; unclassified	Proteobacteria	NA	2.53646176937648e-11	4.40467093375409e-11	0.571470167323979	0.704463380033236	0.215396608445822	0	0	0	0	0.575857267778836
Blood/Urine Markers → Microbiome (Linear)	none	DS2TKCAL	Energy (kcal)	RSV_genus688	Firmicutes; [Eubacterium]_coprostanoligenes_group	Firmicutes	[Eubacterium]_coprostanoligenes_group	5.94308049059929e-09	1.03769846697635e-08	0.573551731418337	0.705878270674819	0.215829225178155	0	0	0	0	0.572717478124087
Blood/Urine Markers → Microbiome (Linear)	none	DS2TKCAL	Energy (kcal)	RSV_genus47	Actinobacteria; Metascardovia	Actinobacteria	Metascardovia	1.69117889592312e-07	2.9618238762626e-07	0.574697051429754	0.706708094264561	0.216082951903922	0	0	0	0	0.570992390694464
Blood/Urine Markers → Microbiome (Linear)	none	DS2TKCAL	Energy (kcal)	RSV_genus483	Firmicutes; Chryseomicrobium	Firmicutes	Chryseomicrobium	6.2666228827339e-10	1.11130729089635e-09	0.579420417032364	0.709888703411592	0.217055454439157	0	0	0	0	0.563896496861767
Blood/Urine Markers → Microbiome (Linear)	none	DS2TKCAL	Energy (kcal)	RSV_genus751	Fusobacteria; unclassified	Fusobacteria	NA	-3.10114665745206e-07	5.53560217925283e-07	0.581876403852924	0.711568568107665	0.217569089595274	0	0	0	0	-0.56021848337928
Blood/Urine Markers → Microbiome (Linear)	none	DS2TKCAL	Energy (kcal)	RSV_genus664	Firmicutes; Oscillibacter	Firmicutes	Oscillibacter	2.40785172038878e-08	4.30883728439752e-08	0.582813592958673	0.712204141572562	0.217763422434478	0	0	0	0	0.558817045402878
Blood/Urine Markers → Microbiome (Linear)	none	DS2TKCAL	Energy (kcal)	RSV_genus388	Chlamydiae; Simkania	Chlamydiae	Simkania	2.29526547893075e-09	4.13107964619367e-09	0.584961709664775	0.713648813873502	0.21820514520213	0	0	0	0	0.555609108395084
Blood/Urine Markers → Microbiome (Linear)	none	DS2TKCAL	Energy (kcal)	RSV_genus601	Firmicutes; Hungatella	Firmicutes	Hungatella	3.70673274093776e-08	6.76885714466932e-08	0.590331506926983	0.71736409245927	0.219341128177949	0	0	0	0	0.547615743945332
Blood/Urine Markers → Microbiome (Linear)	none	DS2TKCAL	Energy (kcal)	RSV_genus864	Proteobacteria; Rhizobium	Proteobacteria	Rhizobium	-1.39699756682884e-08	2.57013373582853e-08	0.593071820482918	0.71936672453536	0.219953452635658	0	0	0	0	-0.543550534882379
Blood/Urine Markers → Microbiome (Linear)	none	DS2TKCAL	Energy (kcal)	RSV_genus1235	Proteobacteria; unclassified	Proteobacteria	NA	-1.00049543139875e-06	1.84600354399721e-06	0.594132759713347	0.720108707454346	0.220180321212229	0	0	0	0	-0.541979149851654
Blood/Urine Markers → Microbiome (Linear)	none	DS2TKCAL	Energy (kcal)	RSV_genus965	Proteobacteria; unclassified	Proteobacteria	NA	4.03704607119938e-08	7.50832341966653e-08	0.597042804207743	0.722096951280074	0.220788246320848	0	0	0	0	0.537676102314021
Blood/Urine Markers → Microbiome (Linear)	none	DS2TKCAL	Energy (kcal)	RSV_genus1176	Proteobacteria; Candidatus_Nasuia	Proteobacteria	Candidatus_Nasuia	-2.61771217398174e-09	4.92904453371e-09	0.601517801766485	0.725198847780699	0.221736681690126	0	0	0	0	-0.531079026792934
Blood/Urine Markers → Microbiome (Linear)	none	DS2TKCAL	Energy (kcal)	RSV_genus972	Proteobacteria; Sphingopyxis	Proteobacteria	Sphingopyxis	8.63905609128584e-10	1.64162636490175e-09	0.604803923326984	0.727567772888446	0.22246100384559	0	0	0	0	0.526249838330471
Blood/Urine Markers → Microbiome (Linear)	none	DS2TKCAL	Energy (kcal)	RSV_genus1261	Proteobacteria; Vibrio	Proteobacteria	Vibrio	-1.6620909289208e-09	3.21159489123675e-09	0.610760688340917	0.731717266776425	0.223729752421556	0	0	0	0	-0.517528201784115
Blood/Urine Markers → Microbiome (Linear)	none	DS2TKCAL	Energy (kcal)	RSV_genus716	Firmicutes; Solobacterium	Firmicutes	Solobacterium	-2.22734764393491e-06	4.3126290099518e-06	0.611484678522341	0.732265679436251	0.223897434987184	0	0	0	0	-0.516470959777688
Blood/Urine Markers → Microbiome (Linear)	none	DS2TKCAL	Energy (kcal)	RSV_genus678	Firmicutes; Ruminococcaceae_UCG-008	Firmicutes	Ruminococcaceae_UCG-008	-2.39035027559653e-09	4.65838175661668e-09	0.613775993645987	0.733888589988261	0.22439365585348	0	0	0	0	-0.51312889335472
Blood/Urine Markers → Microbiome (Linear)	none	DS2TKCAL	Energy (kcal)	RSV_genus676	Firmicutes; Ruminococcaceae_UCG-005	Firmicutes	Ruminococcaceae_UCG-005	1.47005175048313e-08	2.92174062483047e-08	0.620646935331487	0.738860137566984	0.22591375543216	0	0	0	0	0.503142454874286
Blood/Urine Markers → Microbiome (Linear)	none	DS2TKCAL	Energy (kcal)	RSV_genus1324	Tenericutes; Ureaplasma	Tenericutes	Ureaplasma	-1.02511804528168e-09	2.04666763475113e-09	0.622214262410129	0.739991189362815	0.226259585645204	0	0	0	0	-0.500871772180214
Blood/Urine Markers → Microbiome (Linear)	none	DS2TKCAL	Energy (kcal)	RSV_genus1084	Proteobacteria; unclassified	Proteobacteria	NA	-8.67825769539331e-11	1.73704038822881e-10	0.623092750780104	0.740577655971071	0.226438903579912	0	0	0	0	-0.499600225429541
Blood/Urine Markers → Microbiome (Linear)	none	DS2TKCAL	Energy (kcal)	RSV_genus692	Firmicutes; Caldicellulosiruptor	Firmicutes	Caldicellulosiruptor	-2.88867251920004e-11	5.78196800595203e-11	0.623092750780103	0.740577655971071	0.226438903579912	0	0	0	0	-0.499600225429543
Blood/Urine Markers → Microbiome (Linear)	none	DS2TKCAL	Energy (kcal)	RSV_genus1248	Proteobacteria; Pseudomonas	Proteobacteria	Pseudomonas	-9.03559530914485e-07	1.81372114010492e-06	0.624074669613556	0.741264834583178	0.22664901520053	0	0	0	0	-0.498179963245185
Blood/Urine Markers → Microbiome (Linear)	none	DS2TKCAL	Energy (kcal)	RSV_genus57	Actinobacteria; Mycobacterium	Actinobacteria	Mycobacterium	-4.21253446975508e-08	8.52647490700904e-08	0.626931675979046	0.743195277761164	0.227239267192501	0	0	0	0	-0.494053464731626
Blood/Urine Markers → Microbiome (Linear)	none	DS2TKCAL	Energy (kcal)	RSV_genus710	Firmicutes; Faecalitalea	Firmicutes	Faecalitalea	6.77703675589853e-09	1.38388550427828e-08	0.629944890850729	0.745290770351129	0.227879984665822	0	0	0	0	0.489710798685824
Blood/Urine Markers → Microbiome (Linear)	none	DS2TKCAL	Energy (kcal)	RSV_genus74	Actinobacteria; unclassified	Actinobacteria	NA	2.62286895597433e-10	5.38691627320918e-10	0.631901414681452	0.746677002148527	0.228303838674621	0	0	0	0	0.486896180105615
Blood/Urine Markers → Microbiome (Linear)	none	DS2TKCAL	Energy (kcal)	RSV_genus707	Firmicutes; Erysipelotrichaceae_UCG-003	Firmicutes	Erysipelotrichaceae_UCG-003	9.06075568385011e-09	1.86865443326623e-08	0.633303739187031	0.747636002185244	0.228597062369795	0	0	0	0	0.484881287976439
Blood/Urine Markers → Microbiome (Linear)	none	DS2TKCAL	Energy (kcal)	RSV_genus785	Planctomycetes; unclassified	Planctomycetes	NA	9.46208954877989e-09	1.96969645033368e-08	0.636439499850546	0.749924734522294	0.22929686479674	0	0	0	0	0.480383134526996
Blood/Urine Markers → Microbiome (Linear)	none	DS2TKCAL	Energy (kcal)	RSV_genus987	Proteobacteria; Parasutterella	Proteobacteria	Parasutterella	1.26717098605026e-08	2.63932212226825e-08	0.636628537693722	0.750062513179703	0.229338991976609	0	0	0	0	0.480112289196912
Blood/Urine Markers → Microbiome (Linear)	none	DS2TKCAL	Energy (kcal)	RSV_genus1162	Proteobacteria; unclassified	Proteobacteria	NA	-5.74716337438206e-08	1.2263814591491e-07	0.644667646379948	0.755737181319517	0.231074077583634	0	0	0	0	-0.468627712161404
Blood/Urine Markers → Microbiome (Linear)	none	DS2TKCAL	Energy (kcal)	RSV_genus626	Firmicutes; unclassified	Firmicutes	NA	-1.73373141062263e-06	3.77823274235003e-06	0.651530905744838	0.760561892076482	0.232549280359587	0	0	0	0	-0.458873639834128
Blood/Urine Markers → Microbiome (Linear)	none	DS2TKCAL	Energy (kcal)	RSV_genus45	Actinobacteria; Bifidobacterium	Actinobacteria	Bifidobacterium	1.50371634145019e-06	3.2888968481994e-06	0.652704747152805	0.761455377870683	0.23282247243063	0	0	0	0	0.457209943289478
Blood/Urine Markers → Microbiome (Linear)	none	DS2TKCAL	Energy (kcal)	RSV_genus712	Firmicutes; Holdemania	Firmicutes	Holdemania	5.30209316934482e-09	1.16378651363031e-08	0.653848721346238	0.762341697253178	0.233093473300796	0	0	0	0	0.455589844636152
Blood/Urine Markers → Microbiome (Linear)	none	DS2TKCAL	Energy (kcal)	RSV_genus1073	Proteobacteria; Azospira	Proteobacteria	Azospira	-3.36702155274342e-09	7.42238900355405e-09	0.655233462637248	0.763190100210127	0.233352880850857	0	0	0	0	-0.45363043504338
Blood/Urine Markers → Microbiome (Linear)	none	DS2TKCAL	Energy (kcal)	RSV_genus1053	Proteobacteria; unclassified	Proteobacteria	NA	-3.47272361096351e-09	7.66970829306944e-09	0.655831824241497	0.763660308514515	0.233496651665493	0	0	0	0	-0.452784314378887
Blood/Urine Markers → Microbiome (Linear)	none	DS2TKCAL	Energy (kcal)	RSV_genus51	Actinobacteria; Scardovia	Actinobacteria	Scardovia	2.4062362680685e-06	5.34512777403138e-06	0.657679465516499	0.764985091547297	0.233901717110022	0	0	0	0	0.450173760065922
Blood/Urine Markers → Microbiome (Linear)	none	DS2TKCAL	Energy (kcal)	RSV_genus311	Bacteroidetes; Blattabacterium	Bacteroidetes	Blattabacterium	4.53566481807512e-11	1.00822349677827e-10	0.657896724853771	0.765166884004466	0.233957301942144	0	0	0	0	0.449867001966194
Blood/Urine Markers → Microbiome (Linear)	none	DS2TKCAL	Energy (kcal)	RSV_genus170	Actinobacteria; Propionibacterium	Actinobacteria	Propionibacterium	-1.58696093164415e-08	3.56151866316019e-08	0.660932350298817	0.767381822918748	0.234634541304151	0	0	0	0	-0.445585459949834
Blood/Urine Markers → Microbiome (Linear)	none	DS2TKCAL	Energy (kcal)	RSV_genus667	Firmicutes; Ruminiclostridium	Firmicutes	Ruminiclostridium	5.99341649575814e-09	1.3463687349189e-08	0.661238475408046	0.767588741748439	0.234697808771847	0	0	0	0	0.44515416470356
Blood/Urine Markers → Microbiome (Linear)	none	DS2TKCAL	Energy (kcal)	RSV_genus134	Actinobacteria; Nesterenkonia	Actinobacteria	Nesterenkonia	-2.06266561777145e-09	4.64306612086427e-09	0.661882957528558	0.768089877082877	0.234851035830158	0	0	0	0	-0.444246444930554
Blood/Urine Markers → Microbiome (Linear)	none	DS2TKCAL	Energy (kcal)	RSV_genus413	Chloroflexi; unclassified	Chloroflexi	NA	1.25821428176886e-08	2.84282564500286e-08	0.663057713249603	0.768943507863443	0.235112041838717	0	0	0	0	0.442592842083212
Blood/Urine Markers → Microbiome (Linear)	none	DS2TKCAL	Energy (kcal)	RSV_genus318	Bacteroidetes; Bergeyella	Bacteroidetes	Bergeyella	-3.82639583515223e-06	8.694118393801e-06	0.664821019340626	0.770171717335789	0.235487578967123	0	0	0	0	-0.440113150274154
Blood/Urine Markers → Microbiome (Linear)	none	DS2TKCAL	Energy (kcal)	RSV_genus1273	Proteobacteria; Luteibacter	Proteobacteria	Luteibacter	-5.87233653123767e-10	1.35571871765445e-09	0.669781053035768	0.77378818282222	0.236593348865768	0	0	0	0	-0.433153017271717
Blood/Urine Markers → Microbiome (Linear)	none	DS2TKCAL	Energy (kcal)	RSV_genus295	Bacteroidetes; Nibribacter	Bacteroidetes	Nibribacter	1.48458964674312e-10	3.42924150383275e-10	0.669946877752671	0.773924363299638	0.236634987386383	0	0	0	0	0.432920704209327
Blood/Urine Markers → Microbiome (Linear)	none	DS2TKCAL	Energy (kcal)	RSV_genus728	Firmicutes; Centipeda	Firmicutes	Centipeda	3.56123487418229e-08	8.28430715986167e-08	0.672120920199966	0.775454428464669	0.237102819862265	0	0	0	0	0.429877213080274
Blood/Urine Markers → Microbiome (Linear)	none	DS2TKCAL	Energy (kcal)	RSV_genus1164	Proteobacteria; Simiduia	Proteobacteria	Simiduia	-2.14854186350931e-07	5.0203996639487e-07	0.673490301846961	0.776492319960702	0.237420165397202	0	0	0	0	-0.427962315219227
Blood/Urine Markers → Microbiome (Linear)	none	DS2TKCAL	Energy (kcal)	RSV_genus1347	Verrucomicrobia; Prosthecobacter	Verrucomicrobia	Prosthecobacter	-7.85097657683846e-12	1.84201707831091e-11	0.674739950328168	0.777368234903685	0.237687985007636	0	0	0	0	-0.426216275043315
Blood/Urine Markers → Microbiome (Linear)	none	DS2TKCAL	Energy (kcal)	RSV_genus301	Bacteroidetes; Runella	Bacteroidetes	Runella	-2.61840678265369e-11	6.14337587739368e-11	0.674739950328168	0.777368234903685	0.237687985007636	0	0	0	0	-0.426216275043316
Blood/Urine Markers → Microbiome (Linear)	none	DS2TKCAL	Energy (kcal)	RSV_genus307	Bacteroidetes; unclassified	Bacteroidetes	NA	-7.85097657683848e-12	1.84201707831091e-11	0.674739950328167	0.777368234903685	0.237687985007636	0	0	0	0	-0.426216275043316
Blood/Urine Markers → Microbiome (Linear)	none	DS2TKCAL	Energy (kcal)	RSV_genus608	Firmicutes; Lachnospira	Firmicutes	Lachnospira	6.79019624980229e-09	1.60340010823943e-08	0.676695012279161	0.77879640569941	0.238124662277739	0	0	0	0	0.423487326395285
Blood/Urine Markers → Microbiome (Linear)	none	DS2TKCAL	Energy (kcal)	RSV_genus672	Firmicutes; Ruminococcaceae_NK4A214_group	Firmicutes	Ruminococcaceae_NK4A214_group	9.81434777116448e-09	2.32848874765752e-08	0.678127406435081	0.779809075733387	0.238434296102542	0	0	0	0	0.421490023563042
Blood/Urine Markers → Microbiome (Linear)	none	DS2TKCAL	Energy (kcal)	RSV_genus863	Proteobacteria; Neorhizobium	Proteobacteria	Neorhizobium	-2.62130436697855e-07	6.23202703703787e-07	0.678752998951512	0.780249818265196	0.238569057467349	0	0	0	0	-0.420618259741133
Blood/Urine Markers → Microbiome (Linear)	none	DS2TKCAL	Energy (kcal)	RSV_genus213	Actinobacteria; unclassified	Actinobacteria	NA	1.601218260584e-11	3.83440840023722e-11	0.680926551147979	0.781838274223556	0.239054743502697	0	0	0	0	0.41759199684753
Blood/Urine Markers → Microbiome (Linear)	none	DS2TKCAL	Energy (kcal)	RSV_genus1322	Tenericutes; Mycoplasma	Tenericutes	Mycoplasma	-4.52749097269421e-07	1.09388029196023e-06	0.683587369415407	0.783674949633149	0.239616325077063	0	0	0	0	-0.413892727199696
Blood/Urine Markers → Microbiome (Linear)	none	DS2TKCAL	Energy (kcal)	RSV_genus895	Proteobacteria; Paracocccus	Proteobacteria	Paracocccus	1.91037081493513e-08	4.62197152043339e-08	0.683996969395423	0.783990610277732	0.239712841424385	0	0	0	0	0.413323796239229
Blood/Urine Markers → Microbiome (Linear)	none	DS2TKCAL	Energy (kcal)	RSV_genus455	Elusimicrobia; unclassified	Elusimicrobia	NA	-1.47128331946566e-09	3.57323481453885e-09	0.685129758695956	0.784813073902652	0.239964317768506	0	0	0	0	-0.411751087132384
Blood/Urine Markers → Microbiome (Linear)	none	DS2TKCAL	Energy (kcal)	RSV_genus1050	Proteobacteria; Methylobacillus	Proteobacteria	Methylobacillus	-1.25864067407365e-08	3.06237436654345e-08	0.685669889293353	0.785174535632502	0.240074838248206	0	0	0	0	-0.411001570488686
Blood/Urine Markers → Microbiome (Linear)	none	DS2TKCAL	Energy (kcal)	RSV_genus783	Planctomycetes; Gemmata	Planctomycetes	Gemmata	1.28793608063704e-10	3.13503178564308e-10	0.685800228142207	0.78527102260537	0.24010434008933	0	0	0	0	0.410820740808803
Blood/Urine Markers → Microbiome (Linear)	none	DS2TKCAL	Energy (kcal)	RSV_genus539	Firmicutes; Clostridium_sensu_stricto_10	Firmicutes	Clostridium_sensu_stricto_10	4.5623311753836e-08	1.11120717087339e-07	0.685977867335965	0.785403339185761	0.240144797185419	0	0	0	0	0.410574310080962
Blood/Urine Markers → Microbiome (Linear)	none	DS2TKCAL	Energy (kcal)	RSV_genus180	Actinobacteria; Saccharopolyspora	Actinobacteria	Saccharopolyspora	-2.41362956470938e-08	5.92972947741389e-08	0.688528543681599	0.787213102791821	0.240698150211115	0	0	0	0	-0.407038731514279
Blood/Urine Markers → Microbiome (Linear)	none	DS2TKCAL	Energy (kcal)	RSV_genus194	Actinobacteria; Collinsella	Actinobacteria	Collinsella	3.5902955727783e-09	8.83535354151158e-09	0.68902180375662	0.787574568497422	0.240808671906441	0	0	0	0	0.406355620735473
Blood/Urine Markers → Microbiome (Linear)	none	DS2TKCAL	Energy (kcal)	RSV_genus638	Firmicutes; [Eubacterium]_ventriosum_group	Firmicutes	[Eubacterium]_ventriosum_group	5.11787978022511e-09	1.26154934763768e-08	0.689508285032701	0.78790173977752	0.240908707743805	0	0	0	0	0.405682091612875
Blood/Urine Markers → Microbiome (Linear)	none	DS2TKCAL	Energy (kcal)	RSV_genus1011	Proteobacteria; Hydrogenophaga	Proteobacteria	Hydrogenophaga	2.42176133017413e-09	6.0118955149254e-09	0.691571116941337	0.789357094758521	0.241353696845975	0	0	0	0	0.402828246792007
Blood/Urine Markers → Microbiome (Linear)	none	DS2TKCAL	Energy (kcal)	RSV_genus1104	Proteobacteria; unclassified	Proteobacteria	NA	4.79694884408817e-09	1.1908173973125e-08	0.691571116941336	0.789357094758521	0.241353696845975	0	0	0	0	0.402828246792008
Blood/Urine Markers → Microbiome (Linear)	none	DS2TKCAL	Energy (kcal)	RSV_genus1119	Proteobacteria; unclassified	Proteobacteria	NA	4.09836087902443e-09	1.01739659809421e-08	0.691571116941337	0.789357094758521	0.241353696845975	0	0	0	0	0.402828246792007
Blood/Urine Markers → Microbiome (Linear)	none	DS2TKCAL	Energy (kcal)	RSV_genus1126	Proteobacteria; unclassified	Proteobacteria	NA	6.75298357896396e-09	1.67639276360149e-08	0.691571116941337	0.789357094758521	0.241353696845975	0	0	0	0	0.402828246792007
Blood/Urine Markers → Microbiome (Linear)	none	DS2TKCAL	Energy (kcal)	RSV_genus1136	Proteobacteria; unclassified	Proteobacteria	NA	1.34593971974354e-08	3.34122477870448e-08	0.691571116941337	0.789357094758521	0.241353696845975	0	0	0	0	0.402828246792007
Blood/Urine Markers → Microbiome (Linear)	none	DS2TKCAL	Energy (kcal)	RSV_genus1165	Proteobacteria; C1-B045	Proteobacteria	C1-B045	2.79433643718472e-09	6.9367936817686e-09	0.691571116941337	0.789357094758521	0.241353696845975	0	0	0	0	0.402828246792008
Blood/Urine Markers → Microbiome (Linear)	none	DS2TKCAL	Energy (kcal)	RSV_genus1208	Proteobacteria; Methylocaldum	Proteobacteria	Methylocaldum	1.02458925581422e-09	2.54348910230033e-09	0.691571116941337	0.789357094758521	0.241353696845975	0	0	0	0	0.402828246792007
Blood/Urine Markers → Microbiome (Linear)	none	DS2TKCAL	Energy (kcal)	RSV_genus1302	Spirochaetae; unclassified	Spirochaetae	NA	1.30402444183971e-09	3.2371722991735e-09	0.691571116941337	0.789357094758521	0.241353696845975	0	0	0	0	0.402828246792008
Blood/Urine Markers → Microbiome (Linear)	none	DS2TKCAL	Energy (kcal)	RSV_genus1329	Verrucomicrobia; unclassified	Verrucomicrobia	NA	2.74776647669217e-09	6.82118619678358e-09	0.691571116941336	0.789357094758521	0.241353696845975	0	0	0	0	0.402828246792008
Blood/Urine Markers → Microbiome (Linear)	none	DS2TKCAL	Energy (kcal)	RSV_genus142	Actinobacteria; Promicromonospora	Actinobacteria	Promicromonospora	5.86811191616248e-09	1.45672801321511e-08	0.691571116941337	0.789357094758521	0.241353696845975	0	0	0	0	0.402828246792007
Blood/Urine Markers → Microbiome (Linear)	none	DS2TKCAL	Energy (kcal)	RSV_genus338	Bacteroidetes; unclassified	Bacteroidetes	NA	9.36103246264338e-09	2.32382722343619e-08	0.691571116941337	0.789357094758521	0.241353696845975	0	0	0	0	0.402828246792007
Blood/Urine Markers → Microbiome (Linear)	none	DS2TKCAL	Energy (kcal)	RSV_genus364	Bacteroidetes; unclassified	Bacteroidetes	NA	6.38040461618582e-09	1.58390198974309e-08	0.691571116941336	0.789357094758521	0.241353696845975	0	0	0	0	0.402828246792008
Blood/Urine Markers → Microbiome (Linear)	none	DS2TKCAL	Energy (kcal)	RSV_genus462	Firmicutes; Anoxybacillus	Firmicutes	Anoxybacillus	7.47112888387775e-07	1.85466856988689e-06	0.691571116941337	0.789357094758521	0.241353696845975	0	0	0	0	0.402828246792008
Blood/Urine Markers → Microbiome (Linear)	none	DS2TKCAL	Energy (kcal)	RSV_genus466	Firmicutes; Halolactibacillus	Firmicutes	Halolactibacillus	4.28465228829728e-09	1.06364246361045e-08	0.691571116941337	0.789357094758521	0.241353696845975	0	0	0	0	0.402828246792007
Blood/Urine Markers → Microbiome (Linear)	none	DS2TKCAL	Energy (kcal)	RSV_genus487	Firmicutes; Sporosarcina	Firmicutes	Sporosarcina	5.58866516283434e-10	1.38735682200557e-09	0.691571116941337	0.789357094758521	0.241353696845975	0	0	0	0	0.402828246792008
Blood/Urine Markers → Microbiome (Linear)	none	DS2TKCAL	Energy (kcal)	RSV_genus497	Firmicutes; Planifilum	Firmicutes	Planifilum	8.84875518569026e-10	2.19665707560452e-09	0.691571116941337	0.789357094758521	0.241353696845975	0	0	0	0	0.402828246792007
Blood/Urine Markers → Microbiome (Linear)	none	DS2TKCAL	Energy (kcal)	RSV_genus540	Firmicutes; Clostridium_sensu_stricto_12	Firmicutes	Clostridium_sensu_stricto_12	6.33383465569326e-09	1.57234124124459e-08	0.691571116941337	0.789357094758521	0.241353696845975	0	0	0	0	0.402828246792007
Blood/Urine Markers → Microbiome (Linear)	none	DS2TKCAL	Energy (kcal)	RSV_genus632	Firmicutes; Syntrophococcus	Firmicutes	Syntrophococcus	9.78019295321671e-10	2.42788161731532e-09	0.691571116941337	0.789357094758521	0.241353696845975	0	0	0	0	0.402828246792007
Blood/Urine Markers → Microbiome (Linear)	none	DS2TKCAL	Energy (kcal)	RSV_genus641	Firmicutes; Desulfotomaculum	Firmicutes	Desulfotomaculum	5.21609776735885e-09	1.2948689196694e-08	0.691571116941337	0.789357094758521	0.241353696845975	0	0	0	0	0.402828246792008
Blood/Urine Markers → Microbiome (Linear)	none	DS2TKCAL	Energy (kcal)	RSV_genus668	Firmicutes; Ruminiclostridium_1	Firmicutes	Ruminiclostridium_1	2.79543147516947e-10	6.93951205614646e-10	0.691571116941337	0.789357094758521	0.241353696845975	0	0	0	0	0.402828246792007
Blood/Urine Markers → Microbiome (Linear)	none	DS2TKCAL	Energy (kcal)	RSV_genus761	Lentisphaerae; unclassified	Lentisphaerae	NA	1.39578785380876e-10	3.46497015768968e-10	0.691571116941337	0.789357094758521	0.241353696845975	0	0	0	0	0.402828246792007
Blood/Urine Markers → Microbiome (Linear)	none	DS2TKCAL	Energy (kcal)	RSV_genus764	Lentisphaerae; unclassified	Lentisphaerae	NA	2.04918236739599e-09	5.08698777634144e-09	0.691571116941337	0.789357094758521	0.241353696845975	0	0	0	0	0.402828246792008
Blood/Urine Markers → Microbiome (Linear)	none	DS2TKCAL	Energy (kcal)	RSV_genus789	Planctomycetes; Rhodopirellula	Planctomycetes	Rhodopirellula	1.86289095812314e-09	4.62452912117906e-09	0.691571116941337	0.789357094758521	0.241353696845975	0	0	0	0	0.402828246792007
Blood/Urine Markers → Microbiome (Linear)	none	DS2TKCAL	Energy (kcal)	RSV_genus813	Proteobacteria; Chelatococcus	Proteobacteria	Chelatococcus	6.8927011719767e-09	1.71107692344515e-08	0.691571116941337	0.789357094758521	0.241353696845975	0	0	0	0	0.402828246792007
Blood/Urine Markers → Microbiome (Linear)	none	DS2TKCAL	Energy (kcal)	RSV_genus86	Actinobacteria; unclassified	Actinobacteria	NA	2.04918236739599e-09	5.08698777634144e-09	0.691571116941337	0.789357094758521	0.241353696845975	0	0	0	0	0.402828246792008
Blood/Urine Markers → Microbiome (Linear)	none	DS2TKCAL	Energy (kcal)	RSV_genus884	Proteobacteria; Amaricoccus	Proteobacteria	Amaricoccus	1.14102148300394e-08	2.83252600107033e-08	0.691571116941337	0.789357094758521	0.241353696845975	0	0	0	0	0.402828246792008
Blood/Urine Markers → Microbiome (Linear)	none	DS2TKCAL	Energy (kcal)	RSV_genus949	Proteobacteria; Candidatus_Odyssella	Proteobacteria	Candidatus_Odyssella	6.33383465569326e-09	1.57234124124459e-08	0.691571116941337	0.789357094758521	0.241353696845975	0	0	0	0	0.402828246792007
Blood/Urine Markers → Microbiome (Linear)	none	DS2TKCAL	Energy (kcal)	RSV_genus464	Firmicutes; Caldibacillus	Firmicutes	Caldibacillus	1.6786935857666e-08	4.17969728304171e-08	0.692437673632623	0.78996412789375	0.241539303198623	0	0	0	0	0.401630422513507
Blood/Urine Markers → Microbiome (Linear)	none	DS2TKCAL	Energy (kcal)	RSV_genus827	Proteobacteria; unclassified	Proteobacteria	NA	3.42995898982278e-08	8.6116455504886e-08	0.694854327114497	0.791706463070851	0.242072039318854	0	0	0	0	0.398293098538894
Blood/Urine Markers → Microbiome (Linear)	none	DS2TKCAL	Energy (kcal)	RSV_genus735	Firmicutes; Selenomonas	Firmicutes	Selenomonas	7.53311716216537e-07	1.89631266520798e-06	0.695609777307088	0.79222817014823	0.242231556389939	0	0	0	0	0.397250796262503
Blood/Urine Markers → Microbiome (Linear)	none	DS2TKCAL	Energy (kcal)	RSV_genus27	Actinobacteria; CL500-29_marine_group	Actinobacteria	CL500-29_marine_group	1.28097571678882e-09	3.23630583745434e-09	0.69665156298797	0.792999821510251	0.242467496384824	0	0	0	0	0.395814172431993
Blood/Urine Markers → Microbiome (Linear)	none	DS2TKCAL	Energy (kcal)	RSV_genus227	Armatimonadetes; unclassified	Armatimonadetes	NA	-5.79954334318794e-10	1.47051147956557e-09	0.697685269657752	0.79373446551218	0.24269212101531	0	0	0	0	-0.394389532062767
Blood/Urine Markers → Microbiome (Linear)	none	DS2TKCAL	Energy (kcal)	RSV_genus1313	TM6; unclassified	TM6	NA	1.48020822012997e-09	3.77286761032477e-09	0.699180899004552	0.794808166848529	0.243020415761195	0	0	0	0	0.392329753654556
Blood/Urine Markers → Microbiome (Linear)	none	DS2TKCAL	Energy (kcal)	RSV_genus1049	Proteobacteria; Tepidiphilus	Proteobacteria	Tepidiphilus	3.88164404190718e-08	9.93072898825542e-08	0.700240144067674	0.795548592207331	0.243246808098417	0	0	0	0	0.390872014179202
Blood/Urine Markers → Microbiome (Linear)	none	DS2TKCAL	Energy (kcal)	RSV_genus165	Actinobacteria; Nocardioides	Actinobacteria	Nocardioides	-7.13128887399964e-09	1.84331707422445e-08	0.703149484367707	0.797554053749448	0.243859997693198	0	0	0	0	-0.386872609911674
Blood/Urine Markers → Microbiome (Linear)	none	DS2TKCAL	Energy (kcal)	RSV_genus693	Firmicutes; Thermoanaerobacterium	Firmicutes	Thermoanaerobacterium	-2.22983506192253e-09	5.82776668386684e-09	0.706246304218657	0.799850400140016	0.244562128191908	0	0	0	0	-0.382622569310374
Blood/Urine Markers → Microbiome (Linear)	none	DS2TKCAL	Energy (kcal)	RSV_genus153	Actinobacteria; Plantactinospora	Actinobacteria	Plantactinospora	1.57224017340895e-09	4.12718942158862e-09	0.707468713569188	0.800731100651088	0.244831411036862	0	0	0	0	0.380946938171734
Blood/Urine Markers → Microbiome (Linear)	none	DS2TKCAL	Energy (kcal)	RSV_genus1088	Proteobacteria; Bdellovibrio	Proteobacteria	Bdellovibrio	-1.75951126520762e-09	4.65049886572946e-09	0.709365628892482	0.802184426878365	0.245275779827622	0	0	0	0	-0.378348929009282
Blood/Urine Markers → Microbiome (Linear)	none	DS2TKCAL	Energy (kcal)	RSV_genus453	Elusimicrobia; unclassified	Elusimicrobia	NA	2.62161760011378e-09	6.93897434124794e-09	0.709758977939943	0.802453252697194	0.245357975966243	0	0	0	0	0.37781053383205
Blood/Urine Markers → Microbiome (Linear)	none	DS2TKCAL	Energy (kcal)	RSV_genus246	Bacteroidetes; Macellibacteroides	Bacteroidetes	Macellibacteroides	5.28773047454104e-09	1.41768093755331e-08	0.713288561297743	0.805058098471143	0.246154433186215	0	0	0	0	0.372984522431883
Blood/Urine Markers → Microbiome (Linear)	none	DS2TKCAL	Energy (kcal)	RSV_genus382	Chlamydiae; unclassified	Chlamydiae	NA	7.53267485301521e-09	2.03072940067771e-08	0.714789933859687	0.806134507774032	0.246483555919509	0	0	0	0	0.370934446041967
Blood/Urine Markers → Microbiome (Linear)	none	DS2TKCAL	Energy (kcal)	RSV_genus145	Actinobacteria; Actinoplanes	Actinobacteria	Actinoplanes	3.85855394875494e-09	1.04549295113922e-08	0.716159684629869	0.807121179360769	0.246785240463314	0	0	0	0	0.369065515415526
Blood/Urine Markers → Microbiome (Linear)	none	DS2TKCAL	Energy (kcal)	RSV_genus419	Chloroflexi; unclassified	Chloroflexi	NA	3.75002235946051e-09	1.02658843172434e-08	0.718929972541831	0.808909196461121	0.247331944280964	0	0	0	0	0.365289754255431
Blood/Urine Markers → Microbiome (Linear)	none	DS2TKCAL	Energy (kcal)	RSV_genus342	Bacteroidetes; Ferruginibacter	Bacteroidetes	Ferruginibacter	1.68986657524624e-08	4.63649785128735e-08	0.719531609077331	0.809291880934856	0.247448953823382	0	0	0	0	0.364470475226693
Blood/Urine Markers → Microbiome (Linear)	none	DS2TKCAL	Energy (kcal)	RSV_genus216	Actinobacteria; unclassified	Actinobacteria	NA	2.08736197941233e-09	5.74251685524141e-09	0.720250007925007	0.809827360158869	0.24761268186378	0	0	0	0	0.363492529849018
Blood/Urine Markers → Microbiome (Linear)	none	DS2TKCAL	Energy (kcal)	RSV_genus103	Actinobacteria; unclassified	Actinobacteria	NA	4.11469440279032e-10	1.1423444814964e-09	0.722672619144541	0.81156826409876	0.248144980369155	0	0	0	0	0.360197337094001
Blood/Urine Markers → Microbiome (Linear)	none	DS2TKCAL	Energy (kcal)	RSV_genus105	Actinobacteria; Ornithinimicrobium	Actinobacteria	Ornithinimicrobium	1.3638597419406e-09	3.78642372246264e-09	0.72267261914454	0.81156826409876	0.248144980369155	0	0	0	0	0.360197337094003
Blood/Urine Markers → Microbiome (Linear)	none	DS2TKCAL	Energy (kcal)	RSV_genus1123	Proteobacteria; unclassified	Proteobacteria	NA	8.78417992480033e-10	2.43871317752356e-09	0.722672619144542	0.81156826409876	0.248144980369155	0	0	0	0	0.360197337094
Blood/Urine Markers → Microbiome (Linear)	none	DS2TKCAL	Energy (kcal)	RSV_genus1335	Verrucomicrobia; Chthoniobacter	Verrucomicrobia	Chthoniobacter	2.7739519971734e-09	7.70120073500007e-09	0.72267261914454	0.81156826409876	0.248144980369155	0	0	0	0	0.360197337094002
Blood/Urine Markers → Microbiome (Linear)	none	DS2TKCAL	Energy (kcal)	RSV_genus160	Actinobacteria; Aeromicrobium	Actinobacteria	Aeromicrobium	5.27050843473694e-10	1.46322803973464e-09	0.72267261914454	0.81156826409876	0.248144980369155	0	0	0	0	0.360197337094003
Blood/Urine Markers → Microbiome (Linear)	none	DS2TKCAL	Energy (kcal)	RSV_genus164	Actinobacteria; unclassified	Actinobacteria	NA	4.16092859558096e-10	1.15518027677564e-09	0.722672619144541	0.81156826409876	0.248144980369155	0	0	0	0	0.360197337094001
Blood/Urine Markers → Microbiome (Linear)	none	DS2TKCAL	Energy (kcal)	RSV_genus218	Actinobacteria; unclassified	Actinobacteria	NA	6.42632246668348e-10	1.78411159797287e-09	0.722672619144543	0.81156826409876	0.248144980369155	0	0	0	0	0.360197337093998
Blood/Urine Markers → Microbiome (Linear)	none	DS2TKCAL	Energy (kcal)	RSV_genus219	Actinobacteria; unclassified	Actinobacteria	NA	1.99262221062846e-09	5.53202926680282e-09	0.72267261914454	0.81156826409876	0.248144980369155	0	0	0	0	0.360197337094002
Blood/Urine Markers → Microbiome (Linear)	none	DS2TKCAL	Energy (kcal)	RSV_genus220	Actinobacteria; unclassified	Actinobacteria	NA	1.0124923530059e-09	2.81093791857121e-09	0.722672619144541	0.81156826409876	0.248144980369155	0	0	0	0	0.360197337094001
Blood/Urine Markers → Microbiome (Linear)	none	DS2TKCAL	Energy (kcal)	RSV_genus296	Bacteroidetes; Ohtaekwangia	Bacteroidetes	Ohtaekwangia	2.07121745923236e-09	5.75022979331972e-09	0.72267261914454	0.81156826409876	0.248144980369155	0	0	0	0	0.360197337094002
Blood/Urine Markers → Microbiome (Linear)	none	DS2TKCAL	Energy (kcal)	RSV_genus401	Chloroflexi; Candidatus_Chloroploca	Chloroflexi	Candidatus_Chloroploca	2.63525421736847e-09	7.31614019867318e-09	0.722672619144539	0.81156826409876	0.248144980369155	0	0	0	0	0.360197337094003
Blood/Urine Markers → Microbiome (Linear)	none	DS2TKCAL	Energy (kcal)	RSV_genus407	Chloroflexi; unclassified	Chloroflexi	NA	3.88353303597111e-10	1.07816816951026e-09	0.72267261914454	0.81156826409876	0.248144980369155	0	0	0	0	0.360197337094002
Blood/Urine Markers → Microbiome (Linear)	none	DS2TKCAL	Energy (kcal)	RSV_genus418	Chloroflexi; unclassified	Chloroflexi	NA	9.52390061733221e-10	2.64407857486373e-09	0.722672619144539	0.81156826409876	0.248144980369155	0	0	0	0	0.360197337094003
Blood/Urine Markers → Microbiome (Linear)	none	DS2TKCAL	Energy (kcal)	RSV_genus442	Cyanobacteria; unclassified	Cyanobacteria	NA	8.29873961490993e-09	2.30394252269116e-08	0.72267261914454	0.81156826409876	0.248144980369155	0	0	0	0	0.360197337094003
Blood/Urine Markers → Microbiome (Linear)	none	DS2TKCAL	Energy (kcal)	RSV_genus755	Gemmatimonadetes; unclassified	Gemmatimonadetes	NA	2.4688171215309e-09	6.85406822118343e-09	0.722672619144539	0.81156826409876	0.248144980369155	0	0	0	0	0.360197337094003
Blood/Urine Markers → Microbiome (Linear)	none	DS2TKCAL	Energy (kcal)	RSV_genus85	Actinobacteria; Quadrisphaera	Actinobacteria	Quadrisphaera	4.77582056650330e-09	1.32589002601563e-08	0.72267261914454	0.81156826409876	0.248144980369155	0	0	0	0	0.360197337094003
Blood/Urine Markers → Microbiome (Linear)	none	DS2TKCAL	Energy (kcal)	RSV_genus851	Proteobacteria; Pleomorphomonas	Proteobacteria	Pleomorphomonas	8.50678676447401e-10	2.36170173636069e-09	0.72267261914454	0.81156826409876	0.248144980369155	0	0	0	0	0.360197337094002
Blood/Urine Markers → Microbiome (Linear)	none	DS2TKCAL	Energy (kcal)	RSV_genus874	Proteobacteria; unclassified	Proteobacteria	NA	1.45632476852499e-09	4.04313030261222e-09	0.72267261914454	0.81156826409876	0.248144980369155	0	0	0	0	0.360197337094002
Blood/Urine Markers → Microbiome (Linear)	none	DS2TKCAL	Energy (kcal)	RSV_genus958	Proteobacteria; Erythrobacter	Proteobacteria	Erythrobacter	2.91727271640068e-09	8.09909573440117e-09	0.722672619144541	0.81156826409876	0.248144980369155	0	0	0	0	0.360197337094
Blood/Urine Markers → Microbiome (Linear)	none	DS2TKCAL	Energy (kcal)	RSV_genus1277	Proteobacteria; unclassified	Proteobacteria	NA	-5.94753428253552e-09	1.66860797316333e-08	0.725440960821715	0.813526944632924	0.248743866210556	0	0	0	0	-0.356436885007823
Blood/Urine Markers → Microbiome (Linear)	none	DS2TKCAL	Energy (kcal)	RSV_genus375	Bacteroidetes; unclassified	Bacteroidetes	NA	1.98853315734881e-10	5.6477676302162e-10	0.728644462423335	0.815807677610908	0.249441222754774	0	0	0	0	0.35209188613036
Blood/Urine Markers → Microbiome (Linear)	none	DS2TKCAL	Energy (kcal)	RSV_genus655	Firmicutes; Anaerotruncus	Firmicutes	Anaerotruncus	-2.41968155414885e-09	6.90945446359828e-09	0.730041931892166	0.816889689804084	0.24977205862689	0	0	0	0	-0.350198639689527
Blood/Urine Markers → Microbiome (Linear)	none	DS2TKCAL	Energy (kcal)	RSV_genus1255	Proteobacteria; unclassified	Proteobacteria	NA	-7.55560682663718e-10	2.16064617622913e-09	0.730416064445791	0.81716572721985	0.249856459782217	0	0	0	0	-0.349692000002684
Blood/Urine Markers → Microbiome (Linear)	none	DS2TKCAL	Energy (kcal)	RSV_genus1030	Proteobacteria; Tepidimonas	Proteobacteria	Tepidimonas	4.36720167766639e-08	1.26499305441471e-07	0.733710183677473	0.819513264488564	0.250574242395498	0	0	0	0	0.34523522974496
Blood/Urine Markers → Microbiome (Linear)	none	DS2TKCAL	Energy (kcal)	RSV_genus1160	Proteobacteria; Shewanella	Proteobacteria	Shewanella	-7.11894947716674e-09	2.07429504906243e-08	0.735217356336079	0.820593814437817	0.25090463117215	0	0	0	0	-0.343198499190578
Blood/Urine Markers → Microbiome (Linear)	none	DS2TKCAL	Energy (kcal)	RSV_genus654	Firmicutes; Anaerofilum	Firmicutes	Anaerofilum	-8.53993376078204e-09	2.49034475477342e-08	0.735422236451509	0.820738110304448	0.250948751052851	0	0	0	0	-0.342921747858923
Blood/Urine Markers → Microbiome (Linear)	none	DS2TKCAL	Energy (kcal)	RSV_genus595	Firmicutes; Coprococcus_2	Firmicutes	Coprococcus_2	-4.83502451112317e-10	1.41236852731488e-09	0.735857057544888	0.821023577542524	0.251036035469113	0	0	0	0	-0.342334484068067
Blood/Urine Markers → Microbiome (Linear)	none	DS2TKCAL	Energy (kcal)	RSV_genus620	Firmicutes; Lachnospiraceae_UCG-005	Firmicutes	Lachnospiraceae_UCG-005	-1.45152682328295e-08	4.28291402565025e-08	0.738393659929429	0.822912356614247	0.251613548250733	0	0	0	0	-0.338911034540921
Blood/Urine Markers → Microbiome (Linear)	none	DS2TKCAL	Energy (kcal)	RSV_genus959	Proteobacteria; unclassified	Proteobacteria	NA	5.54596061732664e-09	1.64082041453421e-08	0.739069770233691	0.823409034338848	0.251765412350986	0	0	0	0	0.337999245267863
Blood/Urine Markers → Microbiome (Linear)	none	DS2TKCAL	Energy (kcal)	RSV_genus28	Actinobacteria; Illumatobacter	Actinobacteria	Illumatobacter	2.21050995731947e-09	6.84781574927815e-09	0.750368225042962	0.831158647386916	0.254134932775514	0	0	0	0	0.322805116003959
Blood/Urine Markers → Microbiome (Linear)	none	DS2TKCAL	Energy (kcal)	RSV_genus125	Actinobacteria; unclassified	Actinobacteria	NA	5.46931221433081e-08	1.71091180775646e-07	0.75270507203242	0.832835960874536	0.25464778787455	0	0	0	0	0.319672363562841
Blood/Urine Markers → Microbiome (Linear)	none	DS2TKCAL	Energy (kcal)	RSV_genus689	Firmicutes; Pelospora	Firmicutes	Pelospora	-1.7451871665661e-09	5.48490375192821e-09	0.753819083060746	0.833611252230399	0.25488484083336	0	0	0	0	-0.318180089477884
Blood/Urine Markers → Microbiome (Linear)	none	DS2TKCAL	Energy (kcal)	RSV_genus480	Firmicutes; Paenibacillus	Firmicutes	Paenibacillus	6.8698464155411e-09	2.16711073157179e-08	0.754696801715612	0.834225149063645	0.255072545829197	0	0	0	0	0.317004863455152
Blood/Urine Markers → Microbiome (Linear)	none	DS2TKCAL	Energy (kcal)	RSV_genus254	Bacteroidetes; Proteiniphilum	Bacteroidetes	Proteiniphilum	8.94944029209445e-08	2.82964968160955e-07	0.755242977451447	0.834624374815049	0.255194613029983	0	0	0	0	0.316273790012192
Blood/Urine Markers → Microbiome (Linear)	none	DS2TKCAL	Energy (kcal)	RSV_genus263	Bacteroidetes; Prevotella_7	Bacteroidetes	Prevotella_7	2.97155941663138e-05	9.48950066553189e-05	0.757584333566117	0.836332681272501	0.255716944534431	0	0	0	0	0.313141810235051
Blood/Urine Markers → Microbiome (Linear)	none	DS2TKCAL	Energy (kcal)	RSV_genus674	Firmicutes; Ruminococcaceae_UCG-003	Firmicutes	Ruminococcaceae_UCG-003	-7.11848785057528e-09	2.27480754329506e-08	0.757744978492916	0.836440979841487	0.255750057887261	0	0	0	0	-0.312927037346822
Blood/Urine Markers → Microbiome (Linear)	none	DS2TKCAL	Energy (kcal)	RSV_genus865	Proteobacteria; Shinella	Proteobacteria	Shinella	2.42677940167787e-10	7.82356476598488e-10	0.759794367074233	0.837934517682791	0.256206721774584	0	0	0	0	0.310188446605436
Blood/Urine Markers → Microbiome (Linear)	none	DS2TKCAL	Energy (kcal)	RSV_genus1332	Verrucomicrobia; unclassified	Verrucomicrobia	NA	1.24655979838764e-09	4.03238507768964e-09	0.760581619588338	0.838536018034716	0.25639063642431	0	0	0	0	0.309137092408311
Blood/Urine Markers → Microbiome (Linear)	none	DS2TKCAL	Energy (kcal)	RSV_genus931	Proteobacteria; unclassified	Proteobacteria	NA	6.0257315131956e-09	1.96093761638843e-08	0.761966655732912	0.839518651488205	0.256691086269151	0	0	0	0	0.307288282035894
Blood/Urine Markers → Microbiome (Linear)	none	DS2TKCAL	Energy (kcal)	RSV_genus844	Proteobacteria; unclassified	Proteobacteria	NA	-4.29365688136761e-10	1.39863103605511e-09	0.762190219780305	0.839646971227971	0.256730321291901	0	0	0	0	-0.306989961661227
Blood/Urine Markers → Microbiome (Linear)	none	DS2TKCAL	Energy (kcal)	RSV_genus1182	Proteobacteria; Ewingella	Proteobacteria	Ewingella	-1.87007684250342e-09	6.09448084667466e-09	0.762296911847577	0.839723003799798	0.25675356899869	0	0	0	0	-0.306847603520452
Blood/Urine Markers → Microbiome (Linear)	none	DS2TKCAL	Energy (kcal)	RSV_genus489	Firmicutes; Aliicoccus	Firmicutes	Aliicoccus	-2.72026985251413e-10	8.96906505403186e-10	0.764961258882623	0.841618127935809	0.257333021846135	0	0	0	0	-0.303294695280562
Blood/Urine Markers → Microbiome (Linear)	none	DS2TKCAL	Energy (kcal)	RSV_genus852	Proteobacteria; unclassified	Proteobacteria	NA	-1.14011829524503e-08	3.76047795756998e-08	0.765044009918691	0.841673561482854	0.257349971198459	0	0	0	0	-0.30318441115974
Blood/Urine Markers → Microbiome (Linear)	none	DS2TKCAL	Energy (kcal)	RSV_genus780	Planctomycetes; unclassified	Planctomycetes	NA	6.14355206767611e-09	2.04173329834695e-08	0.76675961633497	0.842910836782103	0.257728280292623	0	0	0	0	0.300898852590107
Blood/Urine Markers → Microbiome (Linear)	none	DS2TKCAL	Energy (kcal)	RSV_genus148	Actinobacteria; Catenuloplanes	Actinobacteria	Catenuloplanes	1.01918407048051e-09	3.40283180873453e-09	0.76780231094866	0.843627495449272	0.257947405730079	0	0	0	0	0.299510562897769
Blood/Urine Markers → Microbiome (Linear)	none	DS2TKCAL	Energy (kcal)	RSV_genus474	Firmicutes; Thermicanus	Firmicutes	Thermicanus	1.93185103666034e-07	6.57835079378664e-07	0.77219541734225	0.846693521708055	0.258884873420048	0	0	0	0	0.29366798719293
Blood/Urine Markers → Microbiome (Linear)	none	DS2TKCAL	Energy (kcal)	RSV_genus349	Bacteroidetes; unclassified	Bacteroidetes	NA	-5.90032800394016e-09	2.04858706141656e-08	0.776450184826912	0.849674375124984	0.259796298675752	0	0	0	0	-0.288019392246878
Blood/Urine Markers → Microbiome (Linear)	none	DS2TKCAL	Energy (kcal)	RSV_genus256	Bacteroidetes; Alloprevotella	Bacteroidetes	Alloprevotella	1.12226807264287e-05	3.93087841833339e-05	0.778349811431183	0.851019004971975	0.260207432478964	0	0	0	0	0.285500581093701
Blood/Urine Markers → Microbiome (Linear)	none	DS2TKCAL	Energy (kcal)	RSV_genus1041	Proteobacteria; unclassified	Proteobacteria	NA	4.69158622182995e-08	1.65704712592569e-07	0.78013947022635	0.852231378083162	0.260578127484158	0	0	0	0	0.283129317713824
Blood/Urine Markers → Microbiome (Linear)	none	DS2TKCAL	Energy (kcal)	RSV_genus870	Proteobacteria; Phreatobacter	Proteobacteria	Phreatobacter	2.04840444020653e-09	7.55930272422448e-09	0.789330002012158	0.858768263034481	0.262576844363165	0	0	0	0	0.270977961187112
Blood/Urine Markers → Microbiome (Linear)	none	DS2TKCAL	Energy (kcal)	RSV_genus517	Firmicutes; unclassified	Firmicutes	NA	4.78959799746451e-07	1.76866544604942e-06	0.789462613770994	0.858869489930616	0.262607795482455	0	0	0	0	0.270802938348957
Blood/Urine Markers → Microbiome (Linear)	none	DS2TKCAL	Energy (kcal)	RSV_genus330	Bacteroidetes; Moheibacter	Bacteroidetes	Moheibacter	-8.33698379598932e-09	3.09897599022531e-08	0.790810989076505	0.859826561364371	0.262900429488302	0	0	0	0	-0.269023826653887
Blood/Urine Markers → Microbiome (Linear)	none	DS2TKCAL	Energy (kcal)	RSV_genus373	Bacteroidetes; Sphingobacterium	Bacteroidetes	Sphingobacterium	-1.20982303607238e-08	4.49976276631955e-08	0.790932352548993	0.859899975335818	0.262922876532265	0	0	0	0	-0.268863737690313
Blood/Urine Markers → Microbiome (Linear)	none	DS2TKCAL	Energy (kcal)	RSV_genus754	Gemmatimonadetes; Gemmatimonas	Gemmatimonadetes	Gemmatimonas	2.44910836952374e-09	9.43074266525883e-09	0.797892894354485	0.864850039689255	0.264436407403477	0	0	0	0	0.259694114923294
Blood/Urine Markers → Microbiome (Linear)	none	DS2TKCAL	Energy (kcal)	RSV_genus600	Firmicutes; Howardella	Firmicutes	Howardella	1.45691256402081e-08	5.95165841657373e-08	0.809242520389867	0.872935114845056	0.266908498667479	0	0	0	0	0.244791024962674
Blood/Urine Markers → Microbiome (Linear)	none	DS2TKCAL	Energy (kcal)	RSV_genus250	Bacteroidetes; Paludibacter	Bacteroidetes	Paludibacter	-1.02286862125077e-08	4.24507456338561e-08	0.812171631452206	0.874977955883338	0.267533117410925	0	0	0	0	-0.240954217877151
Blood/Urine Markers → Microbiome (Linear)	none	DS2TKCAL	Energy (kcal)	RSV_genus355	Bacteroidetes; Taibaiella	Bacteroidetes	Taibaiella	1.04055538339566e-10	4.37587607790747e-10	0.814586650863429	0.876685856692557	0.268055324884435	0	0	0	0	0.237793613180484
Blood/Urine Markers → Microbiome (Linear)	none	DS2TKCAL	Energy (kcal)	RSV_genus670	Firmicutes; Ruminiclostridium_6	Firmicutes	Ruminiclostridium_6	-2.49644918557461e-09	1.08597811544812e-08	0.820641563187384	0.880908727019162	0.269346509028335	0	0	0	0	-0.229880248051266
Blood/Urine Markers → Microbiome (Linear)	none	DS2TKCAL	Energy (kcal)	RSV_genus339	Bacteroidetes; unclassified	Bacteroidetes	NA	-2.23097548717683e-08	9.83897711071968e-08	0.823040867521925	0.88247929020178	0.269826724171484	0	0	0	0	-0.226748722155899
Blood/Urine Markers → Microbiome (Linear)	none	DS2TKCAL	Energy (kcal)	RSV_genus649	Firmicutes; Peptoclostridium	Firmicutes	Peptoclostridium	-1.25462713058549e-07	5.59774711169628e-07	0.82504809019153	0.883804510753358	0.270231923391689	0	0	0	0	-0.224130727157001
Blood/Urine Markers → Microbiome (Linear)	none	DS2TKCAL	Energy (kcal)	RSV_genus1036	Proteobacteria; Duganella	Proteobacteria	Duganella	-1.09225278786922e-09	4.89461771609014e-09	0.825797381673573	0.884342972220416	0.270396563282236	0	0	0	0	-0.223153850050156
Blood/Urine Markers → Microbiome (Linear)	none	DS2TKCAL	Energy (kcal)	RSV_genus468	Firmicutes; unclassified	Firmicutes	NA	1.12294369985408e-07	5.2371038310029e-07	0.83250344984007	0.888967956585141	0.271810697748998	0	0	0	0	0.214420744000991
Blood/Urine Markers → Microbiome (Linear)	none	DS2TKCAL	Energy (kcal)	RSV_genus515	Firmicutes; Catellicoccus	Firmicutes	Catellicoccus	5.68693611364394e-08	2.67401282754151e-07	0.833846183481805	0.889878703005479	0.27208916742628	0	0	0	0	0.212674227104307
Blood/Urine Markers → Microbiome (Linear)	none	DS2TKCAL	Energy (kcal)	RSV_genus719	Firmicutes; unclassified	Firmicutes	NA	9.02721375345399e-09	4.3449002924073e-08	0.837622661026651	0.89252428047931	0.27289807876418	0	0	0	0	0.207765728691842
Blood/Urine Markers → Microbiome (Linear)	none	DS2TKCAL	Energy (kcal)	RSV_genus1305	Spirochaetae; Spirochaeta_2	Spirochaetae	Spirochaeta_2	3.34851140210233e-10	1.6274401498683e-09	0.839172168390072	0.893652180885803	0.273242945408933	0	0	0	0	0.205753274697893
Blood/Urine Markers → Microbiome (Linear)	none	DS2TKCAL	Energy (kcal)	RSV_genus521	Firmicutes; Pediococcus	Firmicutes	Pediococcus	-3.2713137266849e-10	1.6058090688399e-09	0.840740334918574	0.894830067279737	0.273603095761071	0	0	0	0	-0.203717477386539
Blood/Urine Markers → Microbiome (Linear)	none	DS2TKCAL	Energy (kcal)	RSV_genus197	Actinobacteria; Eggerthella	Actinobacteria	Eggerthella	-3.37142255380157e-08	1.6691592588257e-07	0.842076722426013	0.895760306658081	0.273887525602022	0	0	0	0	-0.201983276069982
Blood/Urine Markers → Microbiome (Linear)	none	DS2TKCAL	Energy (kcal)	RSV_genus934	Proteobacteria; Thalassospira	Proteobacteria	Thalassospira	-1.4163817922124e-09	7.01735861824723e-09	0.842187359542314	0.895840569519019	0.273912066761321	0	0	0	0	-0.201839733333478
Blood/Urine Markers → Microbiome (Linear)	none	DS2TKCAL	Energy (kcal)	RSV_genus1006	Proteobacteria; Comamonas	Proteobacteria	Comamonas	3.60612275289849e-09	1.8074676326565e-08	0.843981615253547	0.897047451978481	0.274281082945737	0	0	0	0	0.199512438715068
Blood/Urine Markers → Microbiome (Linear)	none	DS2TKCAL	Energy (kcal)	RSV_genus964	Proteobacteria; Blastomonas	Proteobacteria	Blastomonas	1.88950689187674e-08	9.81859942241773e-08	0.849438299496297	0.900688894952183	0.275394489956826	0	0	0	0	0.192441590759129
Blood/Urine Markers → Microbiome (Linear)	none	DS2TKCAL	Energy (kcal)	RSV_genus698	Firmicutes; Bulleidia	Firmicutes	Bulleidia	-1.40061361134818e-07	7.54068356897578e-07	0.854616509418541	0.90433916509778	0.276510595962557	0	0	0	0	-0.185740934298138
Blood/Urine Markers → Microbiome (Linear)	none	DS2TKCAL	Energy (kcal)	RSV_genus440	Cyanobacteria; unclassified	Cyanobacteria	NA	-1.12930445420636e-09	6.08680280336093e-09	0.854777096739284	0.904457063088105	0.276546644432894	0	0	0	0	-0.185533274313207
Blood/Urine Markers → Microbiome (Linear)	none	DS2TKCAL	Energy (kcal)	RSV_genus859	Proteobacteria; Phyllobacterium	Proteobacteria	Phyllobacterium	-1.6190690363407e-09	9.35519877030622e-09	0.864429747658	0.910925725782228	0.278524501685642	0	0	0	0	-0.173066235800322
Blood/Urine Markers → Microbiome (Linear)	none	DS2TKCAL	Energy (kcal)	RSV_genus292	Bacteroidetes; Hymenobacter	Bacteroidetes	Hymenobacter	-3.77788732486417e-10	2.23219692225399e-09	0.867392615682823	0.913028432659632	0.279167424998316	0	0	0	0	-0.16924525283591
Blood/Urine Markers → Microbiome (Linear)	none	DS2TKCAL	Energy (kcal)	RSV_genus1002	Proteobacteria; Aquabacterium	Proteobacteria	Aquabacterium	-1.93417548323394e-08	1.15764272056831e-07	0.869073430616011	0.914119311758153	0.279500972013968	0	0	0	0	-0.167078792866629
Blood/Urine Markers → Microbiome (Linear)	none	DS2TKCAL	Energy (kcal)	RSV_genus1125	Proteobacteria; unclassified	Proteobacteria	NA	1.80682413555361e-09	1.15794501576702e-08	0.877649705172428	0.919831038170809	0.281247388552466	0	0	0	0	0.156037127061406
Blood/Urine Markers → Microbiome (Linear)	none	DS2TKCAL	Energy (kcal)	RSV_genus1269	Proteobacteria; Dokdonella	Proteobacteria	Dokdonella	-2.21822573565676e-10	1.42961792123213e-09	0.878330004714186	0.920290864990271	0.28138798512596	0	0	0	0	-0.155162138268731
Blood/Urine Markers → Microbiome (Linear)	none	DS2TKCAL	Energy (kcal)	RSV_genus402	Chloroflexi; Chloronema	Chloroflexi	Chloronema	1.45671240090275e-11	9.5730262056566e-11	0.880658326939348	0.921918967089668	0.28188579335894	0	0	0	0	0.152168433430382
Blood/Urine Markers → Microbiome (Linear)	none	DS2TKCAL	Energy (kcal)	RSV_genus72	Actinobacteria; Modestobacter	Actinobacteria	Modestobacter	9.70663676585791e-11	6.37887671380858e-10	0.880658326939348	0.921918967089668	0.28188579335894	0	0	0	0	0.152168433430381
Blood/Urine Markers → Microbiome (Linear)	none	DS2TKCAL	Energy (kcal)	RSV_genus488	Firmicutes; Sporolactobacillus	Firmicutes	Sporolactobacillus	-2.55365482887127e-08	1.71532741943292e-07	0.883222811157527	0.923673602811096	0.282422290491602	0	0	0	0	-0.148872734146318
Blood/Urine Markers → Microbiome (Linear)	none	DS2TKCAL	Energy (kcal)	RSV_genus1344	Verrucomicrobia; Akkermansia	Verrucomicrobia	Akkermansia	-6.38680372132123e-08	4.3791709006584e-07	0.885579916285892	0.925316247447091	0.282924545248207	0	0	0	0	-0.145845043872597
Blood/Urine Markers → Microbiome (Linear)	none	DS2TKCAL	Energy (kcal)	RSV_genus658	Firmicutes; Faecalibacterium	Firmicutes	Faecalibacterium	2.58507363818257e-08	1.7825273162321e-07	0.886220121997274	0.925720675429047	0.283048203082159	0	0	0	0	0.145022946613064
Blood/Urine Markers → Microbiome (Linear)	none	DS2TKCAL	Energy (kcal)	RSV_genus248	Bacteroidetes; unclassified	Bacteroidetes	NA	-5.47238312873033e-07	3.92909543661145e-06	0.890695848035971	0.928777139394854	0.283982747006984	0	0	0	0	-0.139278447597339
Blood/Urine Markers → Microbiome (Linear)	none	DS2TKCAL	Energy (kcal)	RSV_genus135	Actinobacteria; Rothia	Actinobacteria	Rothia	1.49843160837766e-05	0.000111610690562145	0.894612712722942	0.931520905140334	0.284821680374845	0	0	0	0	0.134255204481809
Blood/Urine Markers → Microbiome (Linear)	none	DS2TKCAL	Energy (kcal)	RSV_genus683	Firmicutes; Ruminococcaceae_UCG-014	Firmicutes	Ruminococcaceae_UCG-014	-3.15124708812615e-07	2.37610450877099e-06	0.895886483820924	0.932376407351678	0.285083258591775	0	0	0	0	-0.132622411030064
Blood/Urine Markers → Microbiome (Linear)	none	DS2TKCAL	Energy (kcal)	RSV_genus914	Proteobacteria; Roseococcus	Proteobacteria	Roseococcus	-3.12326955090555e-11	2.36087267375616e-10	0.89614348973741	0.932533991108073	0.285131441375488	0	0	0	0	-0.132293011208284
Blood/Urine Markers → Microbiome (Linear)	none	DS2TKCAL	Energy (kcal)	RSV_genus195	Actinobacteria; Coriobacteriaceae_UCG-003	Actinobacteria	Coriobacteriaceae_UCG-003	1.34799933526288e-10	1.09080516438485e-09	0.90294705162933	0.937107594451333	0.286529865589488	0	0	0	0	0.123578378547839
Blood/Urine Markers → Microbiome (Linear)	none	DS2TKCAL	Energy (kcal)	RSV_genus722	Firmicutes; Phascolarctobacterium	Firmicutes	Phascolarctobacterium	1.28696282233327e-08	1.07652071984948e-07	0.90609595229123	0.939149448788581	0.287154182639386	0	0	0	0	0.119548355977135
Blood/Urine Markers → Microbiome (Linear)	none	DS2TKCAL	Energy (kcal)	RSV_genus684	Firmicutes; Ruminococcus_1	Firmicutes	Ruminococcus_1	7.37501104849069e-09	6.66670952513765e-08	0.913074340958341	0.943698994271854	0.288545250926031	0	0	0	0	0.110624454548114
Blood/Urine Markers → Microbiome (Linear)	none	DS2TKCAL	Energy (kcal)	RSV_genus555	Firmicutes; Defluviitaleaceae_UCG-011	Firmicutes	Defluviitaleaceae_UCG-011	5.17382179847893e-08	4.86554219538734e-07	0.916430496732173	0.94598338301183	0.289243725255441	0	0	0	0	0.106335976356013
Blood/Urine Markers → Microbiome (Linear)	none	DS2TKCAL	Energy (kcal)	RSV_genus788	Planctomycetes; Planctomyces	Planctomycetes	Planctomyces	8.30479136185817e-10	7.97430053451318e-09	0.918146208055662	0.947140341435489	0.289597476674794	0	0	0	0	0.104144449107663
Blood/Urine Markers → Microbiome (Linear)	none	DS2TKCAL	Energy (kcal)	RSV_genus1008	Proteobacteria; Delftia	Proteobacteria	Delftia	-8.2303516625789e-11	8.12500672276517e-10	0.920376395035504	0.948661121165626	0.290062470037613	0	0	0	0	-0.10129655203261
Blood/Urine Markers → Microbiome (Linear)	none	DS2TKCAL	Energy (kcal)	RSV_genus861	Proteobacteria; Ensifer	Proteobacteria	Ensifer	2.27483054559638e-10	2.26410648944946e-09	0.921020932156114	0.949097661164279	0.290195946436566	0	0	0	0	0.100473655112818
Blood/Urine Markers → Microbiome (Linear)	none	DS2TKCAL	Energy (kcal)	RSV_genus169	Actinobacteria; unclassified	Actinobacteria	NA	-6.93554451882157e-10	6.99220721644045e-09	0.922026760921936	0.949784960942649	0.29040609510496	0	0	0	0	-0.0991896307436992
Blood/Urine Markers → Microbiome (Linear)	none	DS2TKCAL	Energy (kcal)	RSV_genus400	Chloroflexi; unclassified	Chloroflexi	NA	-2.91834129434502e-09	3.18337571850795e-08	0.927916378020199	0.953740394776737	0.291615507910426	0	0	0	0	-0.0916744221355326
Blood/Urine Markers → Microbiome (Linear)	none	DS2TKCAL	Energy (kcal)	RSV_genus685	Firmicutes; Ruminococcus_2	Firmicutes	Ruminococcus_2	3.75658978998508e-08	4.19195484716009e-07	0.929531664509558	0.954679498680492	0.291902648167224	0	0	0	0	0.0896142713113918
Blood/Urine Markers → Microbiome (Linear)	none	DS2TKCAL	Energy (kcal)	RSV_genus637	Firmicutes; [Eubacterium]_ruminantium_group	Firmicutes	[Eubacterium]_ruminantium_group	-2.81978716727371e-09	3.15130168859246e-08	0.929636892419895	0.954749865290904	0.291924163450573	0	0	0	0	-0.0894800766769232
Blood/Urine Markers → Microbiome (Linear)	none	DS2TKCAL	Energy (kcal)	RSV_genus52	Actinobacteria; Corynebacterium	Actinobacteria	Corynebacterium	1.02331103548024e-06	1.15659793769871e-05	0.930424312813027	0.955250084271248	0.292077110324605	0	0	0	0	0.0884759519385214
Blood/Urine Markers → Microbiome (Linear)	none	DS2TKCAL	Energy (kcal)	RSV_genus550	Firmicutes; Oxobacter	Firmicutes	Oxobacter	4.8973165783296e-11	5.68407439937003e-10	0.9322418593493	0.956417933939919	0.292434191849261	0	0	0	0	0.0861585587069793
Blood/Urine Markers → Microbiome (Linear)	none	DS2TKCAL	Energy (kcal)	RSV_genus7	Acidobacteria; unclassified	Acidobacteria	NA	1.63243439744783e-11	1.89468628763817e-10	0.932241859349299	0.956417933939919	0.292434191849261	0	0	0	0	0.0861585587069801
Blood/Urine Markers → Microbiome (Linear)	none	DS2TKCAL	Energy (kcal)	RSV_genus616	Firmicutes; Lachnospiraceae_UCG-001	Firmicutes	Lachnospiraceae_UCG-001	-2.14618782656437e-09	2.50142334471744e-08	0.932524161121892	0.956582222121853	0.292484424577035	0	0	0	0	-0.0857986646321478
Blood/Urine Markers → Microbiome (Linear)	none	DS2TKCAL	Energy (kcal)	RSV_genus542	Firmicutes; Clostridium_sensu_stricto_18	Firmicutes	Clostridium_sensu_stricto_18	-9.29870470524155e-11	1.13057395754594e-09	0.935310074031169	0.958413981600923	0.293044503057285	0	0	0	0	-0.082247646367387
Blood/Urine Markers → Microbiome (Linear)	none	DS2TKCAL	Energy (kcal)	RSV_genus847	Proteobacteria; Microvirga	Proteobacteria	Microvirga	6.69283195256603e-10	8.27616907556443e-09	0.936392129029289	0.959143299894808	0.293267499300145	0	0	0	0	0.080868719469818
Blood/Urine Markers → Microbiome (Linear)	none	DS2TKCAL	Energy (kcal)	RSV_genus897	Proteobacteria; Rhodobacter	Proteobacteria	Rhodobacter	-2.58351924366748e-10	3.28961542328994e-09	0.938223233845352	0.96040311259941	0.293652699427703	0	0	0	0	-0.0785356010120997
Blood/Urine Markers → Microbiome (Linear)	none	DS2TKCAL	Energy (kcal)	RSV_genus819	Proteobacteria; Bradyrhizobium	Proteobacteria	Bradyrhizobium	-3.02504557645677e-09	4.12370111341307e-08	0.942288387683115	0.962944964308088	0.294429895592528	0	0	0	0	-0.073357537155573
Blood/Urine Markers → Microbiome (Linear)	none	DS2TKCAL	Energy (kcal)	RSV_genus971	Proteobacteria; Sphingomonas	Proteobacteria	Sphingomonas	-2.33196675792823e-09	3.31054064429251e-08	0.944579067853081	0.964464661006765	0.294894557807824	0	0	0	0	-0.0704406623718283
Blood/Urine Markers → Microbiome (Linear)	none	DS2TKCAL	Energy (kcal)	RSV_genus525	Firmicutes; Weissella	Firmicutes	Weissella	-2.86001127719302e-09	4.08299682345167e-08	0.944888363133743	0.96470260611614	0.294967311865747	0	0	0	0	-0.0700468651056954
Blood/Urine Markers → Microbiome (Linear)	none	DS2TKCAL	Energy (kcal)	RSV_genus1031	Proteobacteria; Variovorax	Proteobacteria	Variovorax	2.06387782520302e-11	3.02288875412306e-10	0.946280113699553	0.965668580019462	0.295262667889239	0	0	0	0	0.068275017477504
Blood/Urine Markers → Microbiome (Linear)	none	DS2TKCAL	Energy (kcal)	RSV_genus797	Proteobacteria; unclassified	Proteobacteria	NA	3.48563354140383e-11	5.23606301049197e-10	0.947619742005052	0.966572054246277	0.295538914021813	0	0	0	0	0.066569740173473
Blood/Urine Markers → Microbiome (Linear)	none	DS2TKCAL	Energy (kcal)	RSV_genus324	Bacteroidetes; Empedobacter	Bacteroidetes	Empedobacter	-9.85048638730589e-10	1.5202850407086e-08	0.949015145125404	0.967428276459748	0.295800712386476	0	0	0	0	-0.0647936809449535
Blood/Urine Markers → Microbiome (Linear)	none	DS2TKCAL	Energy (kcal)	RSV_genus274	Bacteroidetes; Rikenellaceae_RC9_gut_group	Bacteroidetes	Rikenellaceae_RC9_gut_group	3.43650661447158e-09	5.39025196121789e-08	0.949831995459192	0.96794892585299	0.295959906060232	0	0	0	0	0.0637540997934191
Blood/Urine Markers → Microbiome (Linear)	none	DS2TKCAL	Energy (kcal)	RSV_genus1192	Proteobacteria; Providencia	Proteobacteria	Providencia	2.26266204425456e-10	3.77910117058516e-09	0.952882046885854	0.969940129143392	0.296568736054288	0	0	0	0	0.0598730211793776
Blood/Urine Markers → Microbiome (Linear)	none	DS2TKCAL	Energy (kcal)	RSV_genus332	Bacteroidetes; unclassified	Bacteroidetes	NA	1.28668561528289e-08	2.16343812224246e-07	0.953195583509531	0.97017699723876	0.296641160804584	0	0	0	0	0.0594741121576061
Blood/Urine Markers → Microbiome (Linear)	none	DS2TKCAL	Energy (kcal)	RSV_genus1298	Saccharibacteria; unclassified	Saccharibacteria	NA	-3.6162359133296e-08	7.0057702140636e-07	0.95937192965887	0.974188299736255	0.297867656003483	0	0	0	0	-0.0516179635191326
Blood/Urine Markers → Microbiome (Linear)	none	DS2TKCAL	Energy (kcal)	RSV_genus1046	Proteobacteria; unclassified	Proteobacteria	NA	-1.30888075929895e-09	2.7118433721227e-08	0.962008511103904	0.975887418130621	0.298387178167257	0	0	0	0	-0.0482653523707907
Blood/Urine Markers → Microbiome (Linear)	none	DS2TKCAL	Energy (kcal)	RSV_genus1198	Proteobacteria; Yersinia	Proteobacteria	Yersinia	8.91079428171044e-09	2.51845681994867e-07	0.972144251987674	0.982297117857169	0.300347006912633	0	0	0	0	0.0353819617280238
Blood/Urine Markers → Microbiome (Linear)	none	DS2TKCAL	Energy (kcal)	RSV_genus998	Proteobacteria; Ralstonia	Proteobacteria	Ralstonia	-8.40085160917766e-09	2.68645077334131e-07	0.975379423632854	0.98434395508319	0.300972847529792	0	0	0	0	-0.0312711913151083
Blood/Urine Markers → Microbiome (Linear)	none	DS2TKCAL	Energy (kcal)	RSV_genus54	Actinobacteria; unclassified	Actinobacteria	NA	-1.34057948335500e-09	4.34544291820285e-08	0.975710739077245	0.984563990306092	0.301040125463741	0	0	0	0	-0.030850238021523
Blood/Urine Markers → Microbiome (Linear)	none	DS2TKCAL	Energy (kcal)	RSV_genus1279	Proteobacteria; Pseudoxanthomonas	Proteobacteria	Pseudoxanthomonas	4.1517337140827e-09	1.49881605443587e-07	0.978190234982222	0.986130600374487	0.301519131903329	0	0	0	0	0.0277000883583766
Blood/Urine Markers → Microbiome (Linear)	none	DS2TKCAL	Energy (kcal)	RSV_genus833	Proteobacteria; Devosia	Proteobacteria	Devosia	-7.70698666841689e-13	5.42516304698445e-11	0.988813744704837	0.99288855867084	0.303585444132339	0	0	0	0	-0.0142060000808654
Blood/Urine Markers → Microbiome (Linear)	none	DS2TKCAL	Energy (kcal)	RSV_genus1054	Proteobacteria; Alysiella	Proteobacteria	Alysiella	4.29955382526643e-09	3.90664060043077e-07	0.991333594772934	0.994479944961957	0.304072026145754	0	0	0	0	0.0110057572861766
Blood/Urine Markers → Microbiome (Linear)	none	DS2TKCAL	Energy (kcal)	RSV_genus1	Acidobacteria; Bryocella	Acidobacteria	Bryocella	0	0	NA	NA	NA	0	0	0	0	NA
Blood/Urine Markers → Microbiome (Linear)	none	DS2TKCAL	Energy (kcal)	RSV_genus100	Actinobacteria; Arsenicicoccus	Actinobacteria	Arsenicicoccus	0	0	NA	NA	NA	0	0	0	0	NA
Blood/Urine Markers → Microbiome (Linear)	none	DS2TKCAL	Energy (kcal)	RSV_genus1000	Proteobacteria; Acidovorax	Proteobacteria	Acidovorax	0	0	NA	NA	NA	0	0	0	0	NA
Blood/Urine Markers → Microbiome (Linear)	none	DS2TKCAL	Energy (kcal)	RSV_genus1001	Proteobacteria; Albidiferax	Proteobacteria	Albidiferax	0	0	NA	NA	NA	0	0	0	0	NA
Blood/Urine Markers → Microbiome (Linear)	none	DS2TKCAL	Energy (kcal)	RSV_genus1003	Proteobacteria; Azohydromonas	Proteobacteria	Azohydromonas	0	0	NA	NA	NA	0	0	0	0	NA
Blood/Urine Markers → Microbiome (Linear)	none	DS2TKCAL	Energy (kcal)	RSV_genus1004	Proteobacteria; Brachymonas	Proteobacteria	Brachymonas	0	0	NA	NA	NA	0	0	0	0	NA
Blood/Urine Markers → Microbiome (Linear)	none	DS2TKCAL	Energy (kcal)	RSV_genus1005	Proteobacteria; Caenimonas	Proteobacteria	Caenimonas	0	0	NA	NA	NA	0	0	0	0	NA
Blood/Urine Markers → Microbiome (Linear)	none	DS2TKCAL	Energy (kcal)	RSV_genus1009	Proteobacteria; Diaphorobacter	Proteobacteria	Diaphorobacter	0	0	NA	NA	NA	0	0	0	0	NA
Blood/Urine Markers → Microbiome (Linear)	none	DS2TKCAL	Energy (kcal)	RSV_genus1012	Proteobacteria; Inhella	Proteobacteria	Inhella	0	0	NA	NA	NA	0	0	0	0	NA
Blood/Urine Markers → Microbiome (Linear)	none	DS2TKCAL	Energy (kcal)	RSV_genus1014	Proteobacteria; Lampropedia	Proteobacteria	Lampropedia	0	0	NA	NA	NA	0	0	0	0	NA
Blood/Urine Markers → Microbiome (Linear)	none	DS2TKCAL	Energy (kcal)	RSV_genus1015	Proteobacteria; Limnohabitans	Proteobacteria	Limnohabitans	0	0	NA	NA	NA	0	0	0	0	NA
Blood/Urine Markers → Microbiome (Linear)	none	DS2TKCAL	Energy (kcal)	RSV_genus1019	Proteobacteria; Piscinibacter	Proteobacteria	Piscinibacter	0	0	NA	NA	NA	0	0	0	0	NA
Blood/Urine Markers → Microbiome (Linear)	none	DS2TKCAL	Energy (kcal)	RSV_genus102	Actinobacteria; Knoellia	Actinobacteria	Knoellia	0	0	NA	NA	NA	0	0	0	0	NA
Blood/Urine Markers → Microbiome (Linear)	none	DS2TKCAL	Energy (kcal)	RSV_genus1020	Proteobacteria; Pseudacidovorax	Proteobacteria	Pseudacidovorax	0	0	NA	NA	NA	0	0	0	0	NA
Blood/Urine Markers → Microbiome (Linear)	none	DS2TKCAL	Energy (kcal)	RSV_genus1021	Proteobacteria; Pseudorhodoferax	Proteobacteria	Pseudorhodoferax	0	0	NA	NA	NA	0	0	0	0	NA
Blood/Urine Markers → Microbiome (Linear)	none	DS2TKCAL	Energy (kcal)	RSV_genus1022	Proteobacteria; Ramlibacter	Proteobacteria	Ramlibacter	0	0	NA	NA	NA	0	0	0	0	NA
Blood/Urine Markers → Microbiome (Linear)	none	DS2TKCAL	Energy (kcal)	RSV_genus1023	Proteobacteria; Rhizobacter	Proteobacteria	Rhizobacter	0	0	NA	NA	NA	0	0	0	0	NA
Blood/Urine Markers → Microbiome (Linear)	none	DS2TKCAL	Energy (kcal)	RSV_genus1024	Proteobacteria; Rhodoferax	Proteobacteria	Rhodoferax	0	0	NA	NA	NA	0	0	0	0	NA
Blood/Urine Markers → Microbiome (Linear)	none	DS2TKCAL	Energy (kcal)	RSV_genus1025	Proteobacteria; Roseateles	Proteobacteria	Roseateles	0	0	NA	NA	NA	0	0	0	0	NA
Blood/Urine Markers → Microbiome (Linear)	none	DS2TKCAL	Energy (kcal)	RSV_genus1026	Proteobacteria; Rubrivivax	Proteobacteria	Rubrivivax	0	0	NA	NA	NA	0	0	0	0	NA
Blood/Urine Markers → Microbiome (Linear)	none	DS2TKCAL	Energy (kcal)	RSV_genus1027	Proteobacteria; Schlegelella	Proteobacteria	Schlegelella	0	0	NA	NA	NA	0	0	0	0	NA
Blood/Urine Markers → Microbiome (Linear)	none	DS2TKCAL	Energy (kcal)	RSV_genus1028	Proteobacteria; Simplicispira	Proteobacteria	Simplicispira	0	0	NA	NA	NA	0	0	0	0	NA
Blood/Urine Markers → Microbiome (Linear)	none	DS2TKCAL	Energy (kcal)	RSV_genus1033	Proteobacteria; Xylophilus	Proteobacteria	Xylophilus	0	0	NA	NA	NA	0	0	0	0	NA
Blood/Urine Markers → Microbiome (Linear)	none	DS2TKCAL	Energy (kcal)	RSV_genus1035	Proteobacteria; Actimicrobium	Proteobacteria	Actimicrobium	0	0	NA	NA	NA	0	0	0	0	NA
Blood/Urine Markers → Microbiome (Linear)	none	DS2TKCAL	Energy (kcal)	RSV_genus1038	Proteobacteria; Herminiimonas	Proteobacteria	Herminiimonas	0	0	NA	NA	NA	0	0	0	0	NA
Blood/Urine Markers → Microbiome (Linear)	none	DS2TKCAL	Energy (kcal)	RSV_genus104	Actinobacteria; Ornithinibacter	Actinobacteria	Ornithinibacter	0	0	NA	NA	NA	0	0	0	0	NA
Blood/Urine Markers → Microbiome (Linear)	none	DS2TKCAL	Energy (kcal)	RSV_genus1042	Proteobacteria; Noviherbaspirillum	Proteobacteria	Noviherbaspirillum	0	0	NA	NA	NA	0	0	0	0	NA
Blood/Urine Markers → Microbiome (Linear)	none	DS2TKCAL	Energy (kcal)	RSV_genus1043	Proteobacteria; Oxalicibacterium	Proteobacteria	Oxalicibacterium	0	0	NA	NA	NA	0	0	0	0	NA
Blood/Urine Markers → Microbiome (Linear)	none	DS2TKCAL	Energy (kcal)	RSV_genus1044	Proteobacteria; Pseudoduganella	Proteobacteria	Pseudoduganella	0	0	NA	NA	NA	0	0	0	0	NA
Blood/Urine Markers → Microbiome (Linear)	none	DS2TKCAL	Energy (kcal)	RSV_genus1048	Proteobacteria; unclassified	Proteobacteria	NA	0	0	NA	NA	NA	0	0	0	0	NA
Blood/Urine Markers → Microbiome (Linear)	none	DS2TKCAL	Energy (kcal)	RSV_genus1055	Proteobacteria; Aquaspirillum	Proteobacteria	Aquaspirillum	0	0	NA	NA	NA	0	0	0	0	NA
Blood/Urine Markers → Microbiome (Linear)	none	DS2TKCAL	Energy (kcal)	RSV_genus1056	Proteobacteria; Aquitalea	Proteobacteria	Aquitalea	0	0	NA	NA	NA	0	0	0	0	NA
Blood/Urine Markers → Microbiome (Linear)	none	DS2TKCAL	Energy (kcal)	RSV_genus106	Actinobacteria; Phycicoccus	Actinobacteria	Phycicoccus	0	0	NA	NA	NA	0	0	0	0	NA
Blood/Urine Markers → Microbiome (Linear)	none	DS2TKCAL	Energy (kcal)	RSV_genus1065	Proteobacteria; Snodgrassella	Proteobacteria	Snodgrassella	0	0	NA	NA	NA	0	0	0	0	NA
Blood/Urine Markers → Microbiome (Linear)	none	DS2TKCAL	Energy (kcal)	RSV_genus1066	Proteobacteria; Vitreoscilla	Proteobacteria	Vitreoscilla	0	0	NA	NA	NA	0	0	0	0	NA
Blood/Urine Markers → Microbiome (Linear)	none	DS2TKCAL	Energy (kcal)	RSV_genus1067	Proteobacteria; Vogesella	Proteobacteria	Vogesella	0	0	NA	NA	NA	0	0	0	0	NA
Blood/Urine Markers → Microbiome (Linear)	none	DS2TKCAL	Energy (kcal)	RSV_genus1069	Proteobacteria; unclassified	Proteobacteria	NA	0	0	NA	NA	NA	0	0	0	0	NA
Blood/Urine Markers → Microbiome (Linear)	none	DS2TKCAL	Energy (kcal)	RSV_genus107	Actinobacteria; Serinicoccus	Actinobacteria	Serinicoccus	0	0	NA	NA	NA	0	0	0	0	NA
Blood/Urine Markers → Microbiome (Linear)	none	DS2TKCAL	Energy (kcal)	RSV_genus1070	Proteobacteria; Nitrosomonas	Proteobacteria	Nitrosomonas	0	0	NA	NA	NA	0	0	0	0	NA
Blood/Urine Markers → Microbiome (Linear)	none	DS2TKCAL	Energy (kcal)	RSV_genus1071	Proteobacteria; 12up	Proteobacteria	12up	0	0	NA	NA	NA	0	0	0	0	NA
Blood/Urine Markers → Microbiome (Linear)	none	DS2TKCAL	Energy (kcal)	RSV_genus1074	Proteobacteria; Azovibrio	Proteobacteria	Azovibrio	0	0	NA	NA	NA	0	0	0	0	NA
Blood/Urine Markers → Microbiome (Linear)	none	DS2TKCAL	Energy (kcal)	RSV_genus1075	Proteobacteria; Candidatus_Accumulibacter	Proteobacteria	Candidatus_Accumulibacter	0	0	NA	NA	NA	0	0	0	0	NA
Blood/Urine Markers → Microbiome (Linear)	none	DS2TKCAL	Energy (kcal)	RSV_genus1078	Proteobacteria; unclassified	Proteobacteria	NA	0	0	NA	NA	NA	0	0	0	0	NA
Blood/Urine Markers → Microbiome (Linear)	none	DS2TKCAL	Energy (kcal)	RSV_genus108	Actinobacteria; Terrabacter	Actinobacteria	Terrabacter	0	0	NA	NA	NA	0	0	0	0	NA
Blood/Urine Markers → Microbiome (Linear)	none	DS2TKCAL	Energy (kcal)	RSV_genus1080	Proteobacteria; Sulfuritalea	Proteobacteria	Sulfuritalea	0	0	NA	NA	NA	0	0	0	0	NA
Blood/Urine Markers → Microbiome (Linear)	none	DS2TKCAL	Energy (kcal)	RSV_genus1081	Proteobacteria; Thauera	Proteobacteria	Thauera	0	0	NA	NA	NA	0	0	0	0	NA
Blood/Urine Markers → Microbiome (Linear)	none	DS2TKCAL	Energy (kcal)	RSV_genus1085	Proteobacteria; unclassified	Proteobacteria	NA	0	0	NA	NA	NA	0	0	0	0	NA
Blood/Urine Markers → Microbiome (Linear)	none	DS2TKCAL	Energy (kcal)	RSV_genus1086	Proteobacteria; unclassified	Proteobacteria	NA	0	0	NA	NA	NA	0	0	0	0	NA
Blood/Urine Markers → Microbiome (Linear)	none	DS2TKCAL	Energy (kcal)	RSV_genus1089	Proteobacteria; OM27_clade	Proteobacteria	OM27_clade	0	0	NA	NA	NA	0	0	0	0	NA
Blood/Urine Markers → Microbiome (Linear)	none	DS2TKCAL	Energy (kcal)	RSV_genus109	Actinobacteria; Tetrasphaera	Actinobacteria	Tetrasphaera	0	0	NA	NA	NA	0	0	0	0	NA
Blood/Urine Markers → Microbiome (Linear)	none	DS2TKCAL	Energy (kcal)	RSV_genus1091	Proteobacteria; unclassified	Proteobacteria	NA	0	0	NA	NA	NA	0	0	0	0	NA
Blood/Urine Markers → Microbiome (Linear)	none	DS2TKCAL	Energy (kcal)	RSV_genus1092	Proteobacteria; unclassified	Proteobacteria	NA	0	0	NA	NA	NA	0	0	0	0	NA
Blood/Urine Markers → Microbiome (Linear)	none	DS2TKCAL	Energy (kcal)	RSV_genus1093	Proteobacteria; Desulfovermiculus	Proteobacteria	Desulfovermiculus	0	0	NA	NA	NA	0	0	0	0	NA
Blood/Urine Markers → Microbiome (Linear)	none	DS2TKCAL	Energy (kcal)	RSV_genus1098	Proteobacteria; unclassified	Proteobacteria	NA	0	0	NA	NA	NA	0	0	0	0	NA
Blood/Urine Markers → Microbiome (Linear)	none	DS2TKCAL	Energy (kcal)	RSV_genus1099	Proteobacteria; unclassified	Proteobacteria	NA	0	0	NA	NA	NA	0	0	0	0	NA
Blood/Urine Markers → Microbiome (Linear)	none	DS2TKCAL	Energy (kcal)	RSV_genus11	Acidobacteria; Candidatus_Solibacter	Acidobacteria	Candidatus_Solibacter	0	0	NA	NA	NA	0	0	0	0	NA
Blood/Urine Markers → Microbiome (Linear)	none	DS2TKCAL	Energy (kcal)	RSV_genus110	Actinobacteria; Agromyces	Actinobacteria	Agromyces	0	0	NA	NA	NA	0	0	0	0	NA
Blood/Urine Markers → Microbiome (Linear)	none	DS2TKCAL	Energy (kcal)	RSV_genus1100	Proteobacteria; unclassified	Proteobacteria	NA	0	0	NA	NA	NA	0	0	0	0	NA
Blood/Urine Markers → Microbiome (Linear)	none	DS2TKCAL	Energy (kcal)	RSV_genus1101	Proteobacteria; unclassified	Proteobacteria	NA	0	0	NA	NA	NA	0	0	0	0	NA
Blood/Urine Markers → Microbiome (Linear)	none	DS2TKCAL	Energy (kcal)	RSV_genus1102	Proteobacteria; unclassified	Proteobacteria	NA	0	0	NA	NA	NA	0	0	0	0	NA
Blood/Urine Markers → Microbiome (Linear)	none	DS2TKCAL	Energy (kcal)	RSV_genus1103	Proteobacteria; unclassified	Proteobacteria	NA	0	0	NA	NA	NA	0	0	0	0	NA
Blood/Urine Markers → Microbiome (Linear)	none	DS2TKCAL	Energy (kcal)	RSV_genus1105	Proteobacteria; unclassified	Proteobacteria	NA	0	0	NA	NA	NA	0	0	0	0	NA
Blood/Urine Markers → Microbiome (Linear)	none	DS2TKCAL	Energy (kcal)	RSV_genus1106	Proteobacteria; unclassified	Proteobacteria	NA	0	0	NA	NA	NA	0	0	0	0	NA
Blood/Urine Markers → Microbiome (Linear)	none	DS2TKCAL	Energy (kcal)	RSV_genus1107	Proteobacteria; unclassified	Proteobacteria	NA	0	0	NA	NA	NA	0	0	0	0	NA
Blood/Urine Markers → Microbiome (Linear)	none	DS2TKCAL	Energy (kcal)	RSV_genus1108	Proteobacteria; unclassified	Proteobacteria	NA	0	0	NA	NA	NA	0	0	0	0	NA
Blood/Urine Markers → Microbiome (Linear)	none	DS2TKCAL	Energy (kcal)	RSV_genus1109	Proteobacteria; Haliangium	Proteobacteria	Haliangium	0	0	NA	NA	NA	0	0	0	0	NA
Blood/Urine Markers → Microbiome (Linear)	none	DS2TKCAL	Energy (kcal)	RSV_genus111	Actinobacteria; Candidatus_Limnoluna	Actinobacteria	Candidatus_Limnoluna	0	0	NA	NA	NA	0	0	0	0	NA
Blood/Urine Markers → Microbiome (Linear)	none	DS2TKCAL	Energy (kcal)	RSV_genus1110	Proteobacteria; unclassified	Proteobacteria	NA	0	0	NA	NA	NA	0	0	0	0	NA
Blood/Urine Markers → Microbiome (Linear)	none	DS2TKCAL	Energy (kcal)	RSV_genus1111	Proteobacteria; Corallococcus	Proteobacteria	Corallococcus	0	0	NA	NA	NA	0	0	0	0	NA
Blood/Urine Markers → Microbiome (Linear)	none	DS2TKCAL	Energy (kcal)	RSV_genus1112	Proteobacteria; unclassified	Proteobacteria	NA	0	0	NA	NA	NA	0	0	0	0	NA
Blood/Urine Markers → Microbiome (Linear)	none	DS2TKCAL	Energy (kcal)	RSV_genus1113	Proteobacteria; unclassified	Proteobacteria	NA	0	0	NA	NA	NA	0	0	0	0	NA
Blood/Urine Markers → Microbiome (Linear)	none	DS2TKCAL	Energy (kcal)	RSV_genus1115	Proteobacteria; Nannocystis	Proteobacteria	Nannocystis	0	0	NA	NA	NA	0	0	0	0	NA
Blood/Urine Markers → Microbiome (Linear)	none	DS2TKCAL	Energy (kcal)	RSV_genus1116	Proteobacteria; unclassified	Proteobacteria	NA	0	0	NA	NA	NA	0	0	0	0	NA
Blood/Urine Markers → Microbiome (Linear)	none	DS2TKCAL	Energy (kcal)	RSV_genus112	Actinobacteria; Candidatus_Rhodoluna	Actinobacteria	Candidatus_Rhodoluna	0	0	NA	NA	NA	0	0	0	0	NA
Blood/Urine Markers → Microbiome (Linear)	none	DS2TKCAL	Energy (kcal)	RSV_genus1121	Proteobacteria; unclassified	Proteobacteria	NA	0	0	NA	NA	NA	0	0	0	0	NA
Blood/Urine Markers → Microbiome (Linear)	none	DS2TKCAL	Energy (kcal)	RSV_genus1122	Proteobacteria; Sandaracinus	Proteobacteria	Sandaracinus	0	0	NA	NA	NA	0	0	0	0	NA
Blood/Urine Markers → Microbiome (Linear)	none	DS2TKCAL	Energy (kcal)	RSV_genus1127	Proteobacteria; unclassified	Proteobacteria	NA	0	0	NA	NA	NA	0	0	0	0	NA
Blood/Urine Markers → Microbiome (Linear)	none	DS2TKCAL	Energy (kcal)	RSV_genus1128	Proteobacteria; Desulfomonile	Proteobacteria	Desulfomonile	0	0	NA	NA	NA	0	0	0	0	NA
Blood/Urine Markers → Microbiome (Linear)	none	DS2TKCAL	Energy (kcal)	RSV_genus1129	Proteobacteria; unclassified	Proteobacteria	NA	0	0	NA	NA	NA	0	0	0	0	NA
Blood/Urine Markers → Microbiome (Linear)	none	DS2TKCAL	Energy (kcal)	RSV_genus113	Actinobacteria; Clavibacter	Actinobacteria	Clavibacter	0	0	NA	NA	NA	0	0	0	0	NA
Blood/Urine Markers → Microbiome (Linear)	none	DS2TKCAL	Energy (kcal)	RSV_genus1130	Proteobacteria; Desulfovirga	Proteobacteria	Desulfovirga	0	0	NA	NA	NA	0	0	0	0	NA
Blood/Urine Markers → Microbiome (Linear)	none	DS2TKCAL	Energy (kcal)	RSV_genus1131	Proteobacteria; Syntrophobacter	Proteobacteria	Syntrophobacter	0	0	NA	NA	NA	0	0	0	0	NA
Blood/Urine Markers → Microbiome (Linear)	none	DS2TKCAL	Energy (kcal)	RSV_genus1134	Proteobacteria; Sulfurospirillum	Proteobacteria	Sulfurospirillum	0	0	NA	NA	NA	0	0	0	0	NA
Blood/Urine Markers → Microbiome (Linear)	none	DS2TKCAL	Energy (kcal)	RSV_genus1135	Proteobacteria; Helicobacter	Proteobacteria	Helicobacter	0	0	NA	NA	NA	0	0	0	0	NA
Blood/Urine Markers → Microbiome (Linear)	none	DS2TKCAL	Energy (kcal)	RSV_genus1138	Proteobacteria; Sulfuricurvum	Proteobacteria	Sulfuricurvum	0	0	NA	NA	NA	0	0	0	0	NA
Blood/Urine Markers → Microbiome (Linear)	none	DS2TKCAL	Energy (kcal)	RSV_genus1140	Proteobacteria; unclassified	Proteobacteria	NA	0	0	NA	NA	NA	0	0	0	0	NA
Blood/Urine Markers → Microbiome (Linear)	none	DS2TKCAL	Energy (kcal)	RSV_genus1141	Proteobacteria; unclassified	Proteobacteria	NA	0	0	NA	NA	NA	0	0	0	0	NA
Blood/Urine Markers → Microbiome (Linear)	none	DS2TKCAL	Energy (kcal)	RSV_genus1142	Proteobacteria; unclassified	Proteobacteria	NA	0	0	NA	NA	NA	0	0	0	0	NA
Blood/Urine Markers → Microbiome (Linear)	none	DS2TKCAL	Energy (kcal)	RSV_genus1144	Proteobacteria; unclassified	Proteobacteria	NA	0	0	NA	NA	NA	0	0	0	0	NA
Blood/Urine Markers → Microbiome (Linear)	none	DS2TKCAL	Energy (kcal)	RSV_genus1145	Proteobacteria; Tolumonas	Proteobacteria	Tolumonas	0	0	NA	NA	NA	0	0	0	0	NA
Blood/Urine Markers → Microbiome (Linear)	none	DS2TKCAL	Energy (kcal)	RSV_genus1146	Proteobacteria; unclassified	Proteobacteria	NA	0	0	NA	NA	NA	0	0	0	0	NA
Blood/Urine Markers → Microbiome (Linear)	none	DS2TKCAL	Energy (kcal)	RSV_genus1147	Proteobacteria; Anaerobiospirillum	Proteobacteria	Anaerobiospirillum	0	0	NA	NA	NA	0	0	0	0	NA
Blood/Urine Markers → Microbiome (Linear)	none	DS2TKCAL	Energy (kcal)	RSV_genus1148	Proteobacteria; unclassified	Proteobacteria	NA	0	0	NA	NA	NA	0	0	0	0	NA
Blood/Urine Markers → Microbiome (Linear)	none	DS2TKCAL	Energy (kcal)	RSV_genus1149	Proteobacteria; Ruminobacter	Proteobacteria	Ruminobacter	0	0	NA	NA	NA	0	0	0	0	NA
Blood/Urine Markers → Microbiome (Linear)	none	DS2TKCAL	Energy (kcal)	RSV_genus1151	Proteobacteria; Succinivibrionaceae_UCG-001	Proteobacteria	Succinivibrionaceae_UCG-001	0	0	NA	NA	NA	0	0	0	0	NA
Blood/Urine Markers → Microbiome (Linear)	none	DS2TKCAL	Energy (kcal)	RSV_genus1152	Proteobacteria; Alishewanella	Proteobacteria	Alishewanella	0	0	NA	NA	NA	0	0	0	0	NA
Blood/Urine Markers → Microbiome (Linear)	none	DS2TKCAL	Energy (kcal)	RSV_genus1154	Proteobacteria; Idiomarina	Proteobacteria	Idiomarina	0	0	NA	NA	NA	0	0	0	0	NA
Blood/Urine Markers → Microbiome (Linear)	none	DS2TKCAL	Energy (kcal)	RSV_genus1155	Proteobacteria; Moritella	Proteobacteria	Moritella	0	0	NA	NA	NA	0	0	0	0	NA
Blood/Urine Markers → Microbiome (Linear)	none	DS2TKCAL	Energy (kcal)	RSV_genus1157	Proteobacteria; unclassified	Proteobacteria	NA	0	0	NA	NA	NA	0	0	0	0	NA
Blood/Urine Markers → Microbiome (Linear)	none	DS2TKCAL	Energy (kcal)	RSV_genus1159	Proteobacteria; Psychromonas	Proteobacteria	Psychromonas	0	0	NA	NA	NA	0	0	0	0	NA
Blood/Urine Markers → Microbiome (Linear)	none	DS2TKCAL	Energy (kcal)	RSV_genus116	Actinobacteria; Frondihabitans	Actinobacteria	Frondihabitans	0	0	NA	NA	NA	0	0	0	0	NA
Blood/Urine Markers → Microbiome (Linear)	none	DS2TKCAL	Energy (kcal)	RSV_genus1163	Proteobacteria; Cellvibrio	Proteobacteria	Cellvibrio	0	0	NA	NA	NA	0	0	0	0	NA
Blood/Urine Markers → Microbiome (Linear)	none	DS2TKCAL	Energy (kcal)	RSV_genus1167	Proteobacteria; Nitrosococcus	Proteobacteria	Nitrosococcus	0	0	NA	NA	NA	0	0	0	0	NA
Blood/Urine Markers → Microbiome (Linear)	none	DS2TKCAL	Energy (kcal)	RSV_genus1169	Proteobacteria; unclassified	Proteobacteria	NA	0	0	NA	NA	NA	0	0	0	0	NA
Blood/Urine Markers → Microbiome (Linear)	none	DS2TKCAL	Energy (kcal)	RSV_genus117	Actinobacteria; Gryllotalpicola	Actinobacteria	Gryllotalpicola	0	0	NA	NA	NA	0	0	0	0	NA
Blood/Urine Markers → Microbiome (Linear)	none	DS2TKCAL	Energy (kcal)	RSV_genus1170	Proteobacteria; Thiogranum	Proteobacteria	Thiogranum	0	0	NA	NA	NA	0	0	0	0	NA
Blood/Urine Markers → Microbiome (Linear)	none	DS2TKCAL	Energy (kcal)	RSV_genus1171	Proteobacteria; unclassified	Proteobacteria	NA	0	0	NA	NA	NA	0	0	0	0	NA
Blood/Urine Markers → Microbiome (Linear)	none	DS2TKCAL	Energy (kcal)	RSV_genus1172	Proteobacteria; unclassified	Proteobacteria	NA	0	0	NA	NA	NA	0	0	0	0	NA
Blood/Urine Markers → Microbiome (Linear)	none	DS2TKCAL	Energy (kcal)	RSV_genus1173	Proteobacteria; Buchnera	Proteobacteria	Buchnera	0	0	NA	NA	NA	0	0	0	0	NA
Blood/Urine Markers → Microbiome (Linear)	none	DS2TKCAL	Energy (kcal)	RSV_genus1175	Proteobacteria; Candidatus_Carsonella	Proteobacteria	Candidatus_Carsonella	0	0	NA	NA	NA	0	0	0	0	NA
Blood/Urine Markers → Microbiome (Linear)	none	DS2TKCAL	Energy (kcal)	RSV_genus1179	Proteobacteria; Dickeya	Proteobacteria	Dickeya	0	0	NA	NA	NA	0	0	0	0	NA
Blood/Urine Markers → Microbiome (Linear)	none	DS2TKCAL	Energy (kcal)	RSV_genus1180	Proteobacteria; Erwinia	Proteobacteria	Erwinia	0	0	NA	NA	NA	0	0	0	0	NA
Blood/Urine Markers → Microbiome (Linear)	none	DS2TKCAL	Energy (kcal)	RSV_genus1183	Proteobacteria; Hafnia	Proteobacteria	Hafnia	0	0	NA	NA	NA	0	0	0	0	NA
Blood/Urine Markers → Microbiome (Linear)	none	DS2TKCAL	Energy (kcal)	RSV_genus1184	Proteobacteria; Leminorella	Proteobacteria	Leminorella	0	0	NA	NA	NA	0	0	0	0	NA
Blood/Urine Markers → Microbiome (Linear)	none	DS2TKCAL	Energy (kcal)	RSV_genus1185	Proteobacteria; Lonsdalea	Proteobacteria	Lonsdalea	0	0	NA	NA	NA	0	0	0	0	NA
Blood/Urine Markers → Microbiome (Linear)	none	DS2TKCAL	Energy (kcal)	RSV_genus1189	Proteobacteria; Pectobacterium	Proteobacteria	Pectobacterium	0	0	NA	NA	NA	0	0	0	0	NA
Blood/Urine Markers → Microbiome (Linear)	none	DS2TKCAL	Energy (kcal)	RSV_genus1190	Proteobacteria; Plesiomonas	Proteobacteria	Plesiomonas	0	0	NA	NA	NA	0	0	0	0	NA
Blood/Urine Markers → Microbiome (Linear)	none	DS2TKCAL	Energy (kcal)	RSV_genus1193	Proteobacteria; Rahnella	Proteobacteria	Rahnella	0	0	NA	NA	NA	0	0	0	0	NA
Blood/Urine Markers → Microbiome (Linear)	none	DS2TKCAL	Energy (kcal)	RSV_genus1194	Proteobacteria; Serratia	Proteobacteria	Serratia	0	0	NA	NA	NA	0	0	0	0	NA
Blood/Urine Markers → Microbiome (Linear)	none	DS2TKCAL	Energy (kcal)	RSV_genus1195	Proteobacteria; Shimwellia	Proteobacteria	Shimwellia	0	0	NA	NA	NA	0	0	0	0	NA
Blood/Urine Markers → Microbiome (Linear)	none	DS2TKCAL	Energy (kcal)	RSV_genus1197	Proteobacteria; Trabulsiella	Proteobacteria	Trabulsiella	0	0	NA	NA	NA	0	0	0	0	NA
Blood/Urine Markers → Microbiome (Linear)	none	DS2TKCAL	Energy (kcal)	RSV_genus1199	Proteobacteria; unclassified	Proteobacteria	NA	0	0	NA	NA	NA	0	0	0	0	NA
Blood/Urine Markers → Microbiome (Linear)	none	DS2TKCAL	Energy (kcal)	RSV_genus12	Acidobacteria; unclassified	Acidobacteria	NA	0	0	NA	NA	NA	0	0	0	0	NA
Blood/Urine Markers → Microbiome (Linear)	none	DS2TKCAL	Energy (kcal)	RSV_genus120	Actinobacteria; Leucobacter	Actinobacteria	Leucobacter	0	0	NA	NA	NA	0	0	0	0	NA
Blood/Urine Markers → Microbiome (Linear)	none	DS2TKCAL	Energy (kcal)	RSV_genus1202	Proteobacteria; Diplorickettsia	Proteobacteria	Diplorickettsia	0	0	NA	NA	NA	0	0	0	0	NA
Blood/Urine Markers → Microbiome (Linear)	none	DS2TKCAL	Energy (kcal)	RSV_genus1203	Proteobacteria; unclassified	Proteobacteria	NA	0	0	NA	NA	NA	0	0	0	0	NA
Blood/Urine Markers → Microbiome (Linear)	none	DS2TKCAL	Energy (kcal)	RSV_genus1206	Proteobacteria; unclassified	Proteobacteria	NA	0	0	NA	NA	NA	0	0	0	0	NA
Blood/Urine Markers → Microbiome (Linear)	none	DS2TKCAL	Energy (kcal)	RSV_genus1207	Proteobacteria; Methylobacter	Proteobacteria	Methylobacter	0	0	NA	NA	NA	0	0	0	0	NA
Blood/Urine Markers → Microbiome (Linear)	none	DS2TKCAL	Energy (kcal)	RSV_genus1209	Proteobacteria; Methylomonas	Proteobacteria	Methylomonas	0	0	NA	NA	NA	0	0	0	0	NA
Blood/Urine Markers → Microbiome (Linear)	none	DS2TKCAL	Energy (kcal)	RSV_genus121	Actinobacteria; Lysinimonas	Actinobacteria	Lysinimonas	0	0	NA	NA	NA	0	0	0	0	NA
Blood/Urine Markers → Microbiome (Linear)	none	DS2TKCAL	Energy (kcal)	RSV_genus1211	Proteobacteria; unclassified	Proteobacteria	NA	0	0	NA	NA	NA	0	0	0	0	NA
Blood/Urine Markers → Microbiome (Linear)	none	DS2TKCAL	Energy (kcal)	RSV_genus1212	Proteobacteria; Alcanivorax	Proteobacteria	Alcanivorax	0	0	NA	NA	NA	0	0	0	0	NA
Blood/Urine Markers → Microbiome (Linear)	none	DS2TKCAL	Energy (kcal)	RSV_genus1214	Proteobacteria; Cobetia	Proteobacteria	Cobetia	0	0	NA	NA	NA	0	0	0	0	NA
Blood/Urine Markers → Microbiome (Linear)	none	DS2TKCAL	Energy (kcal)	RSV_genus1216	Proteobacteria; Kushneria	Proteobacteria	Kushneria	0	0	NA	NA	NA	0	0	0	0	NA
Blood/Urine Markers → Microbiome (Linear)	none	DS2TKCAL	Energy (kcal)	RSV_genus1217	Proteobacteria; unclassified	Proteobacteria	NA	0	0	NA	NA	NA	0	0	0	0	NA
Blood/Urine Markers → Microbiome (Linear)	none	DS2TKCAL	Energy (kcal)	RSV_genus1219	Proteobacteria; Marinospirillum	Proteobacteria	Marinospirillum	0	0	NA	NA	NA	0	0	0	0	NA
Blood/Urine Markers → Microbiome (Linear)	none	DS2TKCAL	Energy (kcal)	RSV_genus122	Actinobacteria; Marisediminicola	Actinobacteria	Marisediminicola	0	0	NA	NA	NA	0	0	0	0	NA
Blood/Urine Markers → Microbiome (Linear)	none	DS2TKCAL	Energy (kcal)	RSV_genus1220	Proteobacteria; unclassified	Proteobacteria	NA	0	0	NA	NA	NA	0	0	0	0	NA
Blood/Urine Markers → Microbiome (Linear)	none	DS2TKCAL	Energy (kcal)	RSV_genus1221	Proteobacteria; Nitrincola	Proteobacteria	Nitrincola	0	0	NA	NA	NA	0	0	0	0	NA
Blood/Urine Markers → Microbiome (Linear)	none	DS2TKCAL	Energy (kcal)	RSV_genus1222	Proteobacteria; Oceanobacter	Proteobacteria	Oceanobacter	0	0	NA	NA	NA	0	0	0	0	NA
Blood/Urine Markers → Microbiome (Linear)	none	DS2TKCAL	Energy (kcal)	RSV_genus1224	Proteobacteria; Reinekea	Proteobacteria	Reinekea	0	0	NA	NA	NA	0	0	0	0	NA
Blood/Urine Markers → Microbiome (Linear)	none	DS2TKCAL	Energy (kcal)	RSV_genus1225	Proteobacteria; unclassified	Proteobacteria	NA	0	0	NA	NA	NA	0	0	0	0	NA
Blood/Urine Markers → Microbiome (Linear)	none	DS2TKCAL	Energy (kcal)	RSV_genus1226	Proteobacteria; Gilliamella	Proteobacteria	Gilliamella	0	0	NA	NA	NA	0	0	0	0	NA
Blood/Urine Markers → Microbiome (Linear)	none	DS2TKCAL	Energy (kcal)	RSV_genus1227	Proteobacteria; unclassified	Proteobacteria	NA	0	0	NA	NA	NA	0	0	0	0	NA
Blood/Urine Markers → Microbiome (Linear)	none	DS2TKCAL	Energy (kcal)	RSV_genus123	Actinobacteria; Microbacterium	Actinobacteria	Microbacterium	0	0	NA	NA	NA	0	0	0	0	NA
Blood/Urine Markers → Microbiome (Linear)	none	DS2TKCAL	Energy (kcal)	RSV_genus1230	Proteobacteria; Bibersteinia	Proteobacteria	Bibersteinia	0	0	NA	NA	NA	0	0	0	0	NA
Blood/Urine Markers → Microbiome (Linear)	none	DS2TKCAL	Energy (kcal)	RSV_genus1232	Proteobacteria; Gallibacterium	Proteobacteria	Gallibacterium	0	0	NA	NA	NA	0	0	0	0	NA
Blood/Urine Markers → Microbiome (Linear)	none	DS2TKCAL	Energy (kcal)	RSV_genus1236	Proteobacteria; Necropsobacter	Proteobacteria	Necropsobacter	0	0	NA	NA	NA	0	0	0	0	NA
Blood/Urine Markers → Microbiome (Linear)	none	DS2TKCAL	Energy (kcal)	RSV_genus1239	Proteobacteria; Alkanindiges	Proteobacteria	Alkanindiges	0	0	NA	NA	NA	0	0	0	0	NA
Blood/Urine Markers → Microbiome (Linear)	none	DS2TKCAL	Energy (kcal)	RSV_genus124	Actinobacteria; Microcella	Actinobacteria	Microcella	0	0	NA	NA	NA	0	0	0	0	NA
Blood/Urine Markers → Microbiome (Linear)	none	DS2TKCAL	Energy (kcal)	RSV_genus1242	Proteobacteria; unclassified	Proteobacteria	NA	0	0	NA	NA	NA	0	0	0	0	NA
Blood/Urine Markers → Microbiome (Linear)	none	DS2TKCAL	Energy (kcal)	RSV_genus1243	Proteobacteria; Perlucidibaca	Proteobacteria	Perlucidibaca	0	0	NA	NA	NA	0	0	0	0	NA
Blood/Urine Markers → Microbiome (Linear)	none	DS2TKCAL	Energy (kcal)	RSV_genus1249	Proteobacteria; unclassified	Proteobacteria	NA	0	0	NA	NA	NA	0	0	0	0	NA
Blood/Urine Markers → Microbiome (Linear)	none	DS2TKCAL	Energy (kcal)	RSV_genus1250	Proteobacteria; Oceanococcus	Proteobacteria	Oceanococcus	0	0	NA	NA	NA	0	0	0	0	NA
Blood/Urine Markers → Microbiome (Linear)	none	DS2TKCAL	Energy (kcal)	RSV_genus1251	Proteobacteria; unclassified	Proteobacteria	NA	0	0	NA	NA	NA	0	0	0	0	NA
Blood/Urine Markers → Microbiome (Linear)	none	DS2TKCAL	Energy (kcal)	RSV_genus1252	Proteobacteria; unclassified	Proteobacteria	NA	0	0	NA	NA	NA	0	0	0	0	NA
Blood/Urine Markers → Microbiome (Linear)	none	DS2TKCAL	Energy (kcal)	RSV_genus1253	Proteobacteria; unclassified	Proteobacteria	NA	0	0	NA	NA	NA	0	0	0	0	NA
Blood/Urine Markers → Microbiome (Linear)	none	DS2TKCAL	Energy (kcal)	RSV_genus1254	Proteobacteria; Leucothrix	Proteobacteria	Leucothrix	0	0	NA	NA	NA	0	0	0	0	NA
Blood/Urine Markers → Microbiome (Linear)	none	DS2TKCAL	Energy (kcal)	RSV_genus1258	Proteobacteria; Enterovibrio	Proteobacteria	Enterovibrio	0	0	NA	NA	NA	0	0	0	0	NA
Blood/Urine Markers → Microbiome (Linear)	none	DS2TKCAL	Energy (kcal)	RSV_genus126	Actinobacteria; Pseudoclavibacter	Actinobacteria	Pseudoclavibacter	0	0	NA	NA	NA	0	0	0	0	NA
Blood/Urine Markers → Microbiome (Linear)	none	DS2TKCAL	Energy (kcal)	RSV_genus1262	Proteobacteria; unclassified	Proteobacteria	NA	0	0	NA	NA	NA	0	0	0	0	NA
Blood/Urine Markers → Microbiome (Linear)	none	DS2TKCAL	Energy (kcal)	RSV_genus1263	Proteobacteria; Alkanibacter	Proteobacteria	Alkanibacter	0	0	NA	NA	NA	0	0	0	0	NA
Blood/Urine Markers → Microbiome (Linear)	none	DS2TKCAL	Energy (kcal)	RSV_genus1264	Proteobacteria; Nevskia	Proteobacteria	Nevskia	0	0	NA	NA	NA	0	0	0	0	NA
Blood/Urine Markers → Microbiome (Linear)	none	DS2TKCAL	Energy (kcal)	RSV_genus1265	Proteobacteria; Solimonas	Proteobacteria	Solimonas	0	0	NA	NA	NA	0	0	0	0	NA
Blood/Urine Markers → Microbiome (Linear)	none	DS2TKCAL	Energy (kcal)	RSV_genus1266	Proteobacteria; Aquimonas	Proteobacteria	Aquimonas	0	0	NA	NA	NA	0	0	0	0	NA
Blood/Urine Markers → Microbiome (Linear)	none	DS2TKCAL	Energy (kcal)	RSV_genus127	Actinobacteria; Schumannella	Actinobacteria	Schumannella	0	0	NA	NA	NA	0	0	0	0	NA
Blood/Urine Markers → Microbiome (Linear)	none	DS2TKCAL	Energy (kcal)	RSV_genus1270	Proteobacteria; Dyella	Proteobacteria	Dyella	0	0	NA	NA	NA	0	0	0	0	NA
Blood/Urine Markers → Microbiome (Linear)	none	DS2TKCAL	Energy (kcal)	RSV_genus1272	Proteobacteria; Ignatzschineria	Proteobacteria	Ignatzschineria	0	0	NA	NA	NA	0	0	0	0	NA
Blood/Urine Markers → Microbiome (Linear)	none	DS2TKCAL	Energy (kcal)	RSV_genus1275	Proteobacteria; Lysobacter	Proteobacteria	Lysobacter	0	0	NA	NA	NA	0	0	0	0	NA
Blood/Urine Markers → Microbiome (Linear)	none	DS2TKCAL	Energy (kcal)	RSV_genus1276	Proteobacteria; Mizugakiibacter	Proteobacteria	Mizugakiibacter	0	0	NA	NA	NA	0	0	0	0	NA
Blood/Urine Markers → Microbiome (Linear)	none	DS2TKCAL	Energy (kcal)	RSV_genus1278	Proteobacteria; Pseudofulvimonas	Proteobacteria	Pseudofulvimonas	0	0	NA	NA	NA	0	0	0	0	NA
Blood/Urine Markers → Microbiome (Linear)	none	DS2TKCAL	Energy (kcal)	RSV_genus1286	Proteobacteria; Xylella	Proteobacteria	Xylella	0	0	NA	NA	NA	0	0	0	0	NA
Blood/Urine Markers → Microbiome (Linear)	none	DS2TKCAL	Energy (kcal)	RSV_genus1287	Proteobacteria; Acidibacter	Proteobacteria	Acidibacter	0	0	NA	NA	NA	0	0	0	0	NA
Blood/Urine Markers → Microbiome (Linear)	none	DS2TKCAL	Energy (kcal)	RSV_genus1288	Proteobacteria; Candidatus_Competibacter	Proteobacteria	Candidatus_Competibacter	0	0	NA	NA	NA	0	0	0	0	NA
Blood/Urine Markers → Microbiome (Linear)	none	DS2TKCAL	Energy (kcal)	RSV_genus1289	Proteobacteria; unclassified	Proteobacteria	NA	0	0	NA	NA	NA	0	0	0	0	NA
Blood/Urine Markers → Microbiome (Linear)	none	DS2TKCAL	Energy (kcal)	RSV_genus129	Actinobacteria; Auritidibacter	Actinobacteria	Auritidibacter	0	0	NA	NA	NA	0	0	0	0	NA
Blood/Urine Markers → Microbiome (Linear)	none	DS2TKCAL	Energy (kcal)	RSV_genus1290	Proteobacteria; Steroidobacter	Proteobacteria	Steroidobacter	0	0	NA	NA	NA	0	0	0	0	NA
Blood/Urine Markers → Microbiome (Linear)	none	DS2TKCAL	Energy (kcal)	RSV_genus1291	Proteobacteria; unclassified	Proteobacteria	NA	0	0	NA	NA	NA	0	0	0	0	NA
Blood/Urine Markers → Microbiome (Linear)	none	DS2TKCAL	Energy (kcal)	RSV_genus1294	Proteobacteria; unclassified	Proteobacteria	NA	0	0	NA	NA	NA	0	0	0	0	NA
Blood/Urine Markers → Microbiome (Linear)	none	DS2TKCAL	Energy (kcal)	RSV_genus1296	SHA-109; unclassified	SHA-109	NA	0	0	NA	NA	NA	0	0	0	0	NA
Blood/Urine Markers → Microbiome (Linear)	none	DS2TKCAL	Energy (kcal)	RSV_genus1297	SM2F11; unclassified	SM2F11	NA	0	0	NA	NA	NA	0	0	0	0	NA
Blood/Urine Markers → Microbiome (Linear)	none	DS2TKCAL	Energy (kcal)	RSV_genus13	Acidobacteria; unclassified	Acidobacteria	NA	0	0	NA	NA	NA	0	0	0	0	NA
Blood/Urine Markers → Microbiome (Linear)	none	DS2TKCAL	Energy (kcal)	RSV_genus1300	Spirochaetae; unclassified	Spirochaetae	NA	0	0	NA	NA	NA	0	0	0	0	NA
Blood/Urine Markers → Microbiome (Linear)	none	DS2TKCAL	Energy (kcal)	RSV_genus1301	Spirochaetae; Turneriella	Spirochaetae	Turneriella	0	0	NA	NA	NA	0	0	0	0	NA
Blood/Urine Markers → Microbiome (Linear)	none	DS2TKCAL	Energy (kcal)	RSV_genus1303	Spirochaetae; unclassified	Spirochaetae	NA	0	0	NA	NA	NA	0	0	0	0	NA
Blood/Urine Markers → Microbiome (Linear)	none	DS2TKCAL	Energy (kcal)	RSV_genus1304	Spirochaetae; Sphaerochaeta	Spirochaetae	Sphaerochaeta	0	0	NA	NA	NA	0	0	0	0	NA
Blood/Urine Markers → Microbiome (Linear)	none	DS2TKCAL	Energy (kcal)	RSV_genus1306	Spirochaetae; Treponema	Spirochaetae	Treponema	0	0	NA	NA	NA	0	0	0	0	NA
Blood/Urine Markers → Microbiome (Linear)	none	DS2TKCAL	Energy (kcal)	RSV_genus1308	Synergistetes; Candidatus_Tammella	Synergistetes	Candidatus_Tammella	0	0	NA	NA	NA	0	0	0	0	NA
Blood/Urine Markers → Microbiome (Linear)	none	DS2TKCAL	Energy (kcal)	RSV_genus1312	Synergistetes; Synergistes	Synergistetes	Synergistes	0	0	NA	NA	NA	0	0	0	0	NA
Blood/Urine Markers → Microbiome (Linear)	none	DS2TKCAL	Energy (kcal)	RSV_genus1315	Tenericutes; Anaeroplasma	Tenericutes	Anaeroplasma	0	0	NA	NA	NA	0	0	0	0	NA
Blood/Urine Markers → Microbiome (Linear)	none	DS2TKCAL	Energy (kcal)	RSV_genus1316	Tenericutes; Entomoplasma	Tenericutes	Entomoplasma	0	0	NA	NA	NA	0	0	0	0	NA
Blood/Urine Markers → Microbiome (Linear)	none	DS2TKCAL	Energy (kcal)	RSV_genus1319	Tenericutes; Candidatus_Phytoplasma	Tenericutes	Candidatus_Phytoplasma	0	0	NA	NA	NA	0	0	0	0	NA
Blood/Urine Markers → Microbiome (Linear)	none	DS2TKCAL	Energy (kcal)	RSV_genus1323	Tenericutes; unclassified	Tenericutes	NA	0	0	NA	NA	NA	0	0	0	0	NA
Blood/Urine Markers → Microbiome (Linear)	none	DS2TKCAL	Energy (kcal)	RSV_genus1325	Tenericutes; unclassified	Tenericutes	NA	0	0	NA	NA	NA	0	0	0	0	NA
Blood/Urine Markers → Microbiome (Linear)	none	DS2TKCAL	Energy (kcal)	RSV_genus1327	Thermotogae; AUTHM297	Thermotogae	AUTHM297	0	0	NA	NA	NA	0	0	0	0	NA
Blood/Urine Markers → Microbiome (Linear)	none	DS2TKCAL	Energy (kcal)	RSV_genus1328	Thermotogae; Thermotoga	Thermotogae	Thermotoga	0	0	NA	NA	NA	0	0	0	0	NA
Blood/Urine Markers → Microbiome (Linear)	none	DS2TKCAL	Energy (kcal)	RSV_genus1334	Verrucomicrobia; Lentimonas	Verrucomicrobia	Lentimonas	0	0	NA	NA	NA	0	0	0	0	NA
Blood/Urine Markers → Microbiome (Linear)	none	DS2TKCAL	Energy (kcal)	RSV_genus1336	Verrucomicrobia; unclassified	Verrucomicrobia	NA	0	0	NA	NA	NA	0	0	0	0	NA
Blood/Urine Markers → Microbiome (Linear)	none	DS2TKCAL	Energy (kcal)	RSV_genus1338	Verrucomicrobia; unclassified	Verrucomicrobia	NA	0	0	NA	NA	NA	0	0	0	0	NA
Blood/Urine Markers → Microbiome (Linear)	none	DS2TKCAL	Energy (kcal)	RSV_genus1339	Verrucomicrobia; unclassified	Verrucomicrobia	NA	0	0	NA	NA	NA	0	0	0	0	NA
Blood/Urine Markers → Microbiome (Linear)	none	DS2TKCAL	Energy (kcal)	RSV_genus1340	Verrucomicrobia; unclassified	Verrucomicrobia	NA	0	0	NA	NA	NA	0	0	0	0	NA
Blood/Urine Markers → Microbiome (Linear)	none	DS2TKCAL	Energy (kcal)	RSV_genus1341	Verrucomicrobia; Candidatus_Methylacidiphilum	Verrucomicrobia	Candidatus_Methylacidiphilum	0	0	NA	NA	NA	0	0	0	0	NA
Blood/Urine Markers → Microbiome (Linear)	none	DS2TKCAL	Energy (kcal)	RSV_genus1343	Verrucomicrobia; unclassified	Verrucomicrobia	NA	0	0	NA	NA	NA	0	0	0	0	NA
Blood/Urine Markers → Microbiome (Linear)	none	DS2TKCAL	Energy (kcal)	RSV_genus1345	Verrucomicrobia; Luteolibacter	Verrucomicrobia	Luteolibacter	0	0	NA	NA	NA	0	0	0	0	NA
Blood/Urine Markers → Microbiome (Linear)	none	DS2TKCAL	Energy (kcal)	RSV_genus1348	Verrucomicrobia; Roseimicrobium	Verrucomicrobia	Roseimicrobium	0	0	NA	NA	NA	0	0	0	0	NA
Blood/Urine Markers → Microbiome (Linear)	none	DS2TKCAL	Energy (kcal)	RSV_genus1349	WCHB1-60; unclassified	WCHB1-60	NA	0	0	NA	NA	NA	0	0	0	0	NA
Blood/Urine Markers → Microbiome (Linear)	none	DS2TKCAL	Energy (kcal)	RSV_genus136	Actinobacteria; Sinomonas	Actinobacteria	Sinomonas	0	0	NA	NA	NA	0	0	0	0	NA
Blood/Urine Markers → Microbiome (Linear)	none	DS2TKCAL	Energy (kcal)	RSV_genus137	Actinobacteria; Zhihengliuella	Actinobacteria	Zhihengliuella	0	0	NA	NA	NA	0	0	0	0	NA
Blood/Urine Markers → Microbiome (Linear)	none	DS2TKCAL	Energy (kcal)	RSV_genus139	Actinobacteria; Cellulosimicrobium	Actinobacteria	Cellulosimicrobium	0	0	NA	NA	NA	0	0	0	0	NA
Blood/Urine Markers → Microbiome (Linear)	none	DS2TKCAL	Energy (kcal)	RSV_genus14	Acidobacteria; unclassified	Acidobacteria	NA	0	0	NA	NA	NA	0	0	0	0	NA
Blood/Urine Markers → Microbiome (Linear)	none	DS2TKCAL	Energy (kcal)	RSV_genus140	Actinobacteria; Isoptericola	Actinobacteria	Isoptericola	0	0	NA	NA	NA	0	0	0	0	NA
Blood/Urine Markers → Microbiome (Linear)	none	DS2TKCAL	Energy (kcal)	RSV_genus141	Actinobacteria; unclassified	Actinobacteria	NA	0	0	NA	NA	NA	0	0	0	0	NA
Blood/Urine Markers → Microbiome (Linear)	none	DS2TKCAL	Energy (kcal)	RSV_genus143	Actinobacteria; Rarobacter	Actinobacteria	Rarobacter	0	0	NA	NA	NA	0	0	0	0	NA
Blood/Urine Markers → Microbiome (Linear)	none	DS2TKCAL	Energy (kcal)	RSV_genus146	Actinobacteria; Asanoa	Actinobacteria	Asanoa	0	0	NA	NA	NA	0	0	0	0	NA
Blood/Urine Markers → Microbiome (Linear)	none	DS2TKCAL	Energy (kcal)	RSV_genus147	Actinobacteria; Catellatospora	Actinobacteria	Catellatospora	0	0	NA	NA	NA	0	0	0	0	NA
Blood/Urine Markers → Microbiome (Linear)	none	DS2TKCAL	Energy (kcal)	RSV_genus149	Actinobacteria; Dactylosporangium	Actinobacteria	Dactylosporangium	0	0	NA	NA	NA	0	0	0	0	NA
Blood/Urine Markers → Microbiome (Linear)	none	DS2TKCAL	Energy (kcal)	RSV_genus15	Acidobacteria; unclassified	Acidobacteria	NA	0	0	NA	NA	NA	0	0	0	0	NA
Blood/Urine Markers → Microbiome (Linear)	none	DS2TKCAL	Energy (kcal)	RSV_genus150	Actinobacteria; Longispora	Actinobacteria	Longispora	0	0	NA	NA	NA	0	0	0	0	NA
Blood/Urine Markers → Microbiome (Linear)	none	DS2TKCAL	Energy (kcal)	RSV_genus151	Actinobacteria; Micromonospora	Actinobacteria	Micromonospora	0	0	NA	NA	NA	0	0	0	0	NA
Blood/Urine Markers → Microbiome (Linear)	none	DS2TKCAL	Energy (kcal)	RSV_genus154	Actinobacteria; Stackebrandtia	Actinobacteria	Stackebrandtia	0	0	NA	NA	NA	0	0	0	0	NA
Blood/Urine Markers → Microbiome (Linear)	none	DS2TKCAL	Energy (kcal)	RSV_genus155	Actinobacteria; Verrucosispora	Actinobacteria	Verrucosispora	0	0	NA	NA	NA	0	0	0	0	NA
Blood/Urine Markers → Microbiome (Linear)	none	DS2TKCAL	Energy (kcal)	RSV_genus156	Actinobacteria; Virgisporangium	Actinobacteria	Virgisporangium	0	0	NA	NA	NA	0	0	0	0	NA
Blood/Urine Markers → Microbiome (Linear)	none	DS2TKCAL	Energy (kcal)	RSV_genus158	Actinobacteria; unclassified	Actinobacteria	NA	0	0	NA	NA	NA	0	0	0	0	NA
Blood/Urine Markers → Microbiome (Linear)	none	DS2TKCAL	Energy (kcal)	RSV_genus159	Actinobacteria; unclassified	Actinobacteria	NA	0	0	NA	NA	NA	0	0	0	0	NA
Blood/Urine Markers → Microbiome (Linear)	none	DS2TKCAL	Energy (kcal)	RSV_genus163	Actinobacteria; Mumia	Actinobacteria	Mumia	0	0	NA	NA	NA	0	0	0	0	NA
Blood/Urine Markers → Microbiome (Linear)	none	DS2TKCAL	Energy (kcal)	RSV_genus166	Actinobacteria; Aestuariimicrobium	Actinobacteria	Aestuariimicrobium	0	0	NA	NA	NA	0	0	0	0	NA
Blood/Urine Markers → Microbiome (Linear)	none	DS2TKCAL	Energy (kcal)	RSV_genus167	Actinobacteria; Microlunatus	Actinobacteria	Microlunatus	0	0	NA	NA	NA	0	0	0	0	NA
Blood/Urine Markers → Microbiome (Linear)	none	DS2TKCAL	Energy (kcal)	RSV_genus168	Actinobacteria; Micropruina	Actinobacteria	Micropruina	0	0	NA	NA	NA	0	0	0	0	NA
Blood/Urine Markers → Microbiome (Linear)	none	DS2TKCAL	Energy (kcal)	RSV_genus17	Acidobacteria; unclassified	Acidobacteria	NA	0	0	NA	NA	NA	0	0	0	0	NA
Blood/Urine Markers → Microbiome (Linear)	none	DS2TKCAL	Energy (kcal)	RSV_genus171	Actinobacteria; Propioniciclava	Actinobacteria	Propioniciclava	0	0	NA	NA	NA	0	0	0	0	NA
Blood/Urine Markers → Microbiome (Linear)	none	DS2TKCAL	Energy (kcal)	RSV_genus173	Actinobacteria; Actinomycetospora	Actinobacteria	Actinomycetospora	0	0	NA	NA	NA	0	0	0	0	NA
Blood/Urine Markers → Microbiome (Linear)	none	DS2TKCAL	Energy (kcal)	RSV_genus175	Actinobacteria; Crossiella	Actinobacteria	Crossiella	0	0	NA	NA	NA	0	0	0	0	NA
Blood/Urine Markers → Microbiome (Linear)	none	DS2TKCAL	Energy (kcal)	RSV_genus176	Actinobacteria; Lentzea	Actinobacteria	Lentzea	0	0	NA	NA	NA	0	0	0	0	NA
Blood/Urine Markers → Microbiome (Linear)	none	DS2TKCAL	Energy (kcal)	RSV_genus178	Actinobacteria; Prauserella	Actinobacteria	Prauserella	0	0	NA	NA	NA	0	0	0	0	NA
Blood/Urine Markers → Microbiome (Linear)	none	DS2TKCAL	Energy (kcal)	RSV_genus181	Actinobacteria; Sciscionella	Actinobacteria	Sciscionella	0	0	NA	NA	NA	0	0	0	0	NA
Blood/Urine Markers → Microbiome (Linear)	none	DS2TKCAL	Energy (kcal)	RSV_genus182	Actinobacteria; unclassified	Actinobacteria	NA	0	0	NA	NA	NA	0	0	0	0	NA
Blood/Urine Markers → Microbiome (Linear)	none	DS2TKCAL	Energy (kcal)	RSV_genus183	Actinobacteria; Kitasatospora	Actinobacteria	Kitasatospora	0	0	NA	NA	NA	0	0	0	0	NA
Blood/Urine Markers → Microbiome (Linear)	none	DS2TKCAL	Energy (kcal)	RSV_genus184	Actinobacteria; unclassified	Actinobacteria	NA	0	0	NA	NA	NA	0	0	0	0	NA
Blood/Urine Markers → Microbiome (Linear)	none	DS2TKCAL	Energy (kcal)	RSV_genus185	Actinobacteria; Streptacidiphilus	Actinobacteria	Streptacidiphilus	0	0	NA	NA	NA	0	0	0	0	NA
Blood/Urine Markers → Microbiome (Linear)	none	DS2TKCAL	Energy (kcal)	RSV_genus186	Actinobacteria; Streptomyces	Actinobacteria	Streptomyces	0	0	NA	NA	NA	0	0	0	0	NA
Blood/Urine Markers → Microbiome (Linear)	none	DS2TKCAL	Energy (kcal)	RSV_genus187	Actinobacteria; unclassified	Actinobacteria	NA	0	0	NA	NA	NA	0	0	0	0	NA
Blood/Urine Markers → Microbiome (Linear)	none	DS2TKCAL	Energy (kcal)	RSV_genus189	Actinobacteria; unclassified	Actinobacteria	NA	0	0	NA	NA	NA	0	0	0	0	NA
Blood/Urine Markers → Microbiome (Linear)	none	DS2TKCAL	Energy (kcal)	RSV_genus19	Acidobacteria; Geothrix	Acidobacteria	Geothrix	0	0	NA	NA	NA	0	0	0	0	NA
Blood/Urine Markers → Microbiome (Linear)	none	DS2TKCAL	Energy (kcal)	RSV_genus190	Actinobacteria; Actinoallomurus	Actinobacteria	Actinoallomurus	0	0	NA	NA	NA	0	0	0	0	NA
Blood/Urine Markers → Microbiome (Linear)	none	DS2TKCAL	Energy (kcal)	RSV_genus191	Actinobacteria; Actinomadura	Actinobacteria	Actinomadura	0	0	NA	NA	NA	0	0	0	0	NA
Blood/Urine Markers → Microbiome (Linear)	none	DS2TKCAL	Energy (kcal)	RSV_genus192	Actinobacteria; Adlercreutzia	Actinobacteria	Adlercreutzia	0	0	NA	NA	NA	0	0	0	0	NA
Blood/Urine Markers → Microbiome (Linear)	none	DS2TKCAL	Energy (kcal)	RSV_genus199	Actinobacteria; Gordonibacter	Actinobacteria	Gordonibacter	0	0	NA	NA	NA	0	0	0	0	NA
Blood/Urine Markers → Microbiome (Linear)	none	DS2TKCAL	Energy (kcal)	RSV_genus2	Acidobacteria; Candidatus_Koribacter	Acidobacteria	Candidatus_Koribacter	0	0	NA	NA	NA	0	0	0	0	NA
Blood/Urine Markers → Microbiome (Linear)	none	DS2TKCAL	Energy (kcal)	RSV_genus20	Acidobacteria; unclassified	Acidobacteria	NA	0	0	NA	NA	NA	0	0	0	0	NA
Blood/Urine Markers → Microbiome (Linear)	none	DS2TKCAL	Energy (kcal)	RSV_genus202	Actinobacteria; Parvibacter	Actinobacteria	Parvibacter	0	0	NA	NA	NA	0	0	0	0	NA
Blood/Urine Markers → Microbiome (Linear)	none	DS2TKCAL	Energy (kcal)	RSV_genus205	Actinobacteria; unclassified	Actinobacteria	NA	0	0	NA	NA	NA	0	0	0	0	NA
Blood/Urine Markers → Microbiome (Linear)	none	DS2TKCAL	Energy (kcal)	RSV_genus207	Actinobacteria; Euzebya	Actinobacteria	Euzebya	0	0	NA	NA	NA	0	0	0	0	NA
Blood/Urine Markers → Microbiome (Linear)	none	DS2TKCAL	Energy (kcal)	RSV_genus208	Actinobacteria; Nitriliruptor	Actinobacteria	Nitriliruptor	0	0	NA	NA	NA	0	0	0	0	NA
Blood/Urine Markers → Microbiome (Linear)	none	DS2TKCAL	Energy (kcal)	RSV_genus21	Acidobacteria; unclassified	Acidobacteria	NA	0	0	NA	NA	NA	0	0	0	0	NA
Blood/Urine Markers → Microbiome (Linear)	none	DS2TKCAL	Energy (kcal)	RSV_genus210	Actinobacteria; unclassified	Actinobacteria	NA	0	0	NA	NA	NA	0	0	0	0	NA
Blood/Urine Markers → Microbiome (Linear)	none	DS2TKCAL	Energy (kcal)	RSV_genus214	Actinobacteria; unclassified	Actinobacteria	NA	0	0	NA	NA	NA	0	0	0	0	NA
Blood/Urine Markers → Microbiome (Linear)	none	DS2TKCAL	Energy (kcal)	RSV_genus215	Actinobacteria; unclassified	Actinobacteria	NA	0	0	NA	NA	NA	0	0	0	0	NA
Blood/Urine Markers → Microbiome (Linear)	none	DS2TKCAL	Energy (kcal)	RSV_genus217	Actinobacteria; Conexibacter	Actinobacteria	Conexibacter	0	0	NA	NA	NA	0	0	0	0	NA
Blood/Urine Markers → Microbiome (Linear)	none	DS2TKCAL	Energy (kcal)	RSV_genus22	Acidobacteria; unclassified	Acidobacteria	NA	0	0	NA	NA	NA	0	0	0	0	NA
Blood/Urine Markers → Microbiome (Linear)	none	DS2TKCAL	Energy (kcal)	RSV_genus221	Actinobacteria; Patulibacter	Actinobacteria	Patulibacter	0	0	NA	NA	NA	0	0	0	0	NA
Blood/Urine Markers → Microbiome (Linear)	none	DS2TKCAL	Energy (kcal)	RSV_genus222	Actinobacteria; unclassified	Actinobacteria	NA	0	0	NA	NA	NA	0	0	0	0	NA
Blood/Urine Markers → Microbiome (Linear)	none	DS2TKCAL	Energy (kcal)	RSV_genus223	Actinobacteria; Solirubrobacter	Actinobacteria	Solirubrobacter	0	0	NA	NA	NA	0	0	0	0	NA
Blood/Urine Markers → Microbiome (Linear)	none	DS2TKCAL	Energy (kcal)	RSV_genus224	Actinobacteria; unclassified	Actinobacteria	NA	0	0	NA	NA	NA	0	0	0	0	NA
Blood/Urine Markers → Microbiome (Linear)	none	DS2TKCAL	Energy (kcal)	RSV_genus225	Actinobacteria; unclassified	Actinobacteria	NA	0	0	NA	NA	NA	0	0	0	0	NA
Blood/Urine Markers → Microbiome (Linear)	none	DS2TKCAL	Energy (kcal)	RSV_genus228	Atribacteria; Candidatus_Caldatribacterium	Atribacteria	Candidatus_Caldatribacterium	0	0	NA	NA	NA	0	0	0	0	NA
Blood/Urine Markers → Microbiome (Linear)	none	DS2TKCAL	Energy (kcal)	RSV_genus229	Bacteroidetes; unclassified	Bacteroidetes	NA	0	0	NA	NA	NA	0	0	0	0	NA
Blood/Urine Markers → Microbiome (Linear)	none	DS2TKCAL	Energy (kcal)	RSV_genus23	Acidobacteria; unclassified	Acidobacteria	NA	0	0	NA	NA	NA	0	0	0	0	NA
Blood/Urine Markers → Microbiome (Linear)	none	DS2TKCAL	Energy (kcal)	RSV_genus230	Bacteroidetes; unclassified	Bacteroidetes	NA	0	0	NA	NA	NA	0	0	0	0	NA
Blood/Urine Markers → Microbiome (Linear)	none	DS2TKCAL	Energy (kcal)	RSV_genus236	Bacteroidetes; unclassified	Bacteroidetes	NA	0	0	NA	NA	NA	0	0	0	0	NA
Blood/Urine Markers → Microbiome (Linear)	none	DS2TKCAL	Energy (kcal)	RSV_genus237	Bacteroidetes; unclassified	Bacteroidetes	NA	0	0	NA	NA	NA	0	0	0	0	NA
Blood/Urine Markers → Microbiome (Linear)	none	DS2TKCAL	Energy (kcal)	RSV_genus238	Bacteroidetes; unclassified	Bacteroidetes	NA	0	0	NA	NA	NA	0	0	0	0	NA
Blood/Urine Markers → Microbiome (Linear)	none	DS2TKCAL	Energy (kcal)	RSV_genus239	Bacteroidetes; unclassified	Bacteroidetes	NA	0	0	NA	NA	NA	0	0	0	0	NA
Blood/Urine Markers → Microbiome (Linear)	none	DS2TKCAL	Energy (kcal)	RSV_genus24	Acidobacteria; unclassified	Acidobacteria	NA	0	0	NA	NA	NA	0	0	0	0	NA
Blood/Urine Markers → Microbiome (Linear)	none	DS2TKCAL	Energy (kcal)	RSV_genus245	Bacteroidetes; Dysgonomonas	Bacteroidetes	Dysgonomonas	0	0	NA	NA	NA	0	0	0	0	NA
Blood/Urine Markers → Microbiome (Linear)	none	DS2TKCAL	Energy (kcal)	RSV_genus247	Bacteroidetes; Microbacter	Bacteroidetes	Microbacter	0	0	NA	NA	NA	0	0	0	0	NA
Blood/Urine Markers → Microbiome (Linear)	none	DS2TKCAL	Energy (kcal)	RSV_genus25	Acidobacteria; unclassified	Acidobacteria	NA	0	0	NA	NA	NA	0	0	0	0	NA
Blood/Urine Markers → Microbiome (Linear)	none	DS2TKCAL	Energy (kcal)	RSV_genus252	Bacteroidetes; Petrimonas	Bacteroidetes	Petrimonas	0	0	NA	NA	NA	0	0	0	0	NA
Blood/Urine Markers → Microbiome (Linear)	none	DS2TKCAL	Energy (kcal)	RSV_genus26	Acidobacteria; unclassified	Acidobacteria	NA	0	0	NA	NA	NA	0	0	0	0	NA
Blood/Urine Markers → Microbiome (Linear)	none	DS2TKCAL	Energy (kcal)	RSV_genus260	Bacteroidetes; Prevotella_1	Bacteroidetes	Prevotella_1	0	0	NA	NA	NA	0	0	0	0	NA
Blood/Urine Markers → Microbiome (Linear)	none	DS2TKCAL	Energy (kcal)	RSV_genus267	Bacteroidetes; Prevotellaceae_UCG-001	Bacteroidetes	Prevotellaceae_UCG-001	0	0	NA	NA	NA	0	0	0	0	NA
Blood/Urine Markers → Microbiome (Linear)	none	DS2TKCAL	Energy (kcal)	RSV_genus268	Bacteroidetes; Prevotellaceae_UCG-003	Bacteroidetes	Prevotellaceae_UCG-003	0	0	NA	NA	NA	0	0	0	0	NA
Blood/Urine Markers → Microbiome (Linear)	none	DS2TKCAL	Energy (kcal)	RSV_genus269	Bacteroidetes; Prevotellaceae_UCG-004	Bacteroidetes	Prevotellaceae_UCG-004	0	0	NA	NA	NA	0	0	0	0	NA
Blood/Urine Markers → Microbiome (Linear)	none	DS2TKCAL	Energy (kcal)	RSV_genus272	Bacteroidetes; Blvii28_wastewater-sludge_group	Bacteroidetes	Blvii28_wastewater-sludge_group	0	0	NA	NA	NA	0	0	0	0	NA
Blood/Urine Markers → Microbiome (Linear)	none	DS2TKCAL	Energy (kcal)	RSV_genus275	Bacteroidetes; dgA-11_gut_group	Bacteroidetes	dgA-11_gut_group	0	0	NA	NA	NA	0	0	0	0	NA
Blood/Urine Markers → Microbiome (Linear)	none	DS2TKCAL	Energy (kcal)	RSV_genus276	Bacteroidetes; vadinBC27_wastewater-sludge_group	Bacteroidetes	vadinBC27_wastewater-sludge_group	0	0	NA	NA	NA	0	0	0	0	NA
Blood/Urine Markers → Microbiome (Linear)	none	DS2TKCAL	Energy (kcal)	RSV_genus278	Bacteroidetes; unclassified	Bacteroidetes	NA	0	0	NA	NA	NA	0	0	0	0	NA
Blood/Urine Markers → Microbiome (Linear)	none	DS2TKCAL	Energy (kcal)	RSV_genus279	Bacteroidetes; unclassified	Bacteroidetes	NA	0	0	NA	NA	NA	0	0	0	0	NA
Blood/Urine Markers → Microbiome (Linear)	none	DS2TKCAL	Energy (kcal)	RSV_genus280	Bacteroidetes; unclassified	Bacteroidetes	NA	0	0	NA	NA	NA	0	0	0	0	NA
Blood/Urine Markers → Microbiome (Linear)	none	DS2TKCAL	Energy (kcal)	RSV_genus281	Bacteroidetes; Algoriphagus	Bacteroidetes	Algoriphagus	0	0	NA	NA	NA	0	0	0	0	NA
Blood/Urine Markers → Microbiome (Linear)	none	DS2TKCAL	Energy (kcal)	RSV_genus282	Bacteroidetes; unclassified	Bacteroidetes	NA	0	0	NA	NA	NA	0	0	0	0	NA
Blood/Urine Markers → Microbiome (Linear)	none	DS2TKCAL	Energy (kcal)	RSV_genus284	Bacteroidetes; Arcicella	Bacteroidetes	Arcicella	0	0	NA	NA	NA	0	0	0	0	NA
Blood/Urine Markers → Microbiome (Linear)	none	DS2TKCAL	Energy (kcal)	RSV_genus285	Bacteroidetes; Chryseolinea	Bacteroidetes	Chryseolinea	0	0	NA	NA	NA	0	0	0	0	NA
Blood/Urine Markers → Microbiome (Linear)	none	DS2TKCAL	Energy (kcal)	RSV_genus286	Bacteroidetes; Cytophaga	Bacteroidetes	Cytophaga	0	0	NA	NA	NA	0	0	0	0	NA
Blood/Urine Markers → Microbiome (Linear)	none	DS2TKCAL	Energy (kcal)	RSV_genus287	Bacteroidetes; Dyadobacter	Bacteroidetes	Dyadobacter	0	0	NA	NA	NA	0	0	0	0	NA
Blood/Urine Markers → Microbiome (Linear)	none	DS2TKCAL	Energy (kcal)	RSV_genus288	Bacteroidetes; Emticicia	Bacteroidetes	Emticicia	0	0	NA	NA	NA	0	0	0	0	NA
Blood/Urine Markers → Microbiome (Linear)	none	DS2TKCAL	Energy (kcal)	RSV_genus290	Bacteroidetes; Flectobacillus	Bacteroidetes	Flectobacillus	0	0	NA	NA	NA	0	0	0	0	NA
Blood/Urine Markers → Microbiome (Linear)	none	DS2TKCAL	Energy (kcal)	RSV_genus291	Bacteroidetes; Flexibacter	Bacteroidetes	Flexibacter	0	0	NA	NA	NA	0	0	0	0	NA
Blood/Urine Markers → Microbiome (Linear)	none	DS2TKCAL	Energy (kcal)	RSV_genus293	Bacteroidetes; Larkinella	Bacteroidetes	Larkinella	0	0	NA	NA	NA	0	0	0	0	NA
Blood/Urine Markers → Microbiome (Linear)	none	DS2TKCAL	Energy (kcal)	RSV_genus294	Bacteroidetes; unclassified	Bacteroidetes	NA	0	0	NA	NA	NA	0	0	0	0	NA
Blood/Urine Markers → Microbiome (Linear)	none	DS2TKCAL	Energy (kcal)	RSV_genus297	Bacteroidetes; Pontibacter	Bacteroidetes	Pontibacter	0	0	NA	NA	NA	0	0	0	0	NA
Blood/Urine Markers → Microbiome (Linear)	none	DS2TKCAL	Energy (kcal)	RSV_genus298	Bacteroidetes; Pseudarcicella	Bacteroidetes	Pseudarcicella	0	0	NA	NA	NA	0	0	0	0	NA
Blood/Urine Markers → Microbiome (Linear)	none	DS2TKCAL	Energy (kcal)	RSV_genus299	Bacteroidetes; Rhodocytophaga	Bacteroidetes	Rhodocytophaga	0	0	NA	NA	NA	0	0	0	0	NA
Blood/Urine Markers → Microbiome (Linear)	none	DS2TKCAL	Energy (kcal)	RSV_genus3	Acidobacteria; Edaphobacter	Acidobacteria	Edaphobacter	0	0	NA	NA	NA	0	0	0	0	NA
Blood/Urine Markers → Microbiome (Linear)	none	DS2TKCAL	Energy (kcal)	RSV_genus30	Actinobacteria; Candidatus_Microthrix	Actinobacteria	Candidatus_Microthrix	0	0	NA	NA	NA	0	0	0	0	NA
Blood/Urine Markers → Microbiome (Linear)	none	DS2TKCAL	Energy (kcal)	RSV_genus300	Bacteroidetes; Rudanella	Bacteroidetes	Rudanella	0	0	NA	NA	NA	0	0	0	0	NA
Blood/Urine Markers → Microbiome (Linear)	none	DS2TKCAL	Energy (kcal)	RSV_genus302	Bacteroidetes; Siphonobacter	Bacteroidetes	Siphonobacter	0	0	NA	NA	NA	0	0	0	0	NA
Blood/Urine Markers → Microbiome (Linear)	none	DS2TKCAL	Energy (kcal)	RSV_genus306	Bacteroidetes; Nafulsella	Bacteroidetes	Nafulsella	0	0	NA	NA	NA	0	0	0	0	NA
Blood/Urine Markers → Microbiome (Linear)	none	DS2TKCAL	Energy (kcal)	RSV_genus309	Bacteroidetes; unclassified	Bacteroidetes	NA	0	0	NA	NA	NA	0	0	0	0	NA
Blood/Urine Markers → Microbiome (Linear)	none	DS2TKCAL	Energy (kcal)	RSV_genus310	Bacteroidetes; Rubrivirga	Bacteroidetes	Rubrivirga	0	0	NA	NA	NA	0	0	0	0	NA
Blood/Urine Markers → Microbiome (Linear)	none	DS2TKCAL	Energy (kcal)	RSV_genus312	Bacteroidetes; Candidatus_Sulcia	Bacteroidetes	Candidatus_Sulcia	0	0	NA	NA	NA	0	0	0	0	NA
Blood/Urine Markers → Microbiome (Linear)	none	DS2TKCAL	Energy (kcal)	RSV_genus313	Bacteroidetes; Crocinitomix	Bacteroidetes	Crocinitomix	0	0	NA	NA	NA	0	0	0	0	NA
Blood/Urine Markers → Microbiome (Linear)	none	DS2TKCAL	Energy (kcal)	RSV_genus315	Bacteroidetes; Lishizhenia	Bacteroidetes	Lishizhenia	0	0	NA	NA	NA	0	0	0	0	NA
Blood/Urine Markers → Microbiome (Linear)	none	DS2TKCAL	Energy (kcal)	RSV_genus316	Bacteroidetes; Owenweeksia	Bacteroidetes	Owenweeksia	0	0	NA	NA	NA	0	0	0	0	NA
Blood/Urine Markers → Microbiome (Linear)	none	DS2TKCAL	Energy (kcal)	RSV_genus317	Bacteroidetes; Aquimarina	Bacteroidetes	Aquimarina	0	0	NA	NA	NA	0	0	0	0	NA
Blood/Urine Markers → Microbiome (Linear)	none	DS2TKCAL	Energy (kcal)	RSV_genus321	Bacteroidetes; Citreitalea	Bacteroidetes	Citreitalea	0	0	NA	NA	NA	0	0	0	0	NA
Blood/Urine Markers → Microbiome (Linear)	none	DS2TKCAL	Energy (kcal)	RSV_genus323	Bacteroidetes; Elizabethkingia	Bacteroidetes	Elizabethkingia	0	0	NA	NA	NA	0	0	0	0	NA
Blood/Urine Markers → Microbiome (Linear)	none	DS2TKCAL	Energy (kcal)	RSV_genus325	Bacteroidetes; Epilithonimonas	Bacteroidetes	Epilithonimonas	0	0	NA	NA	NA	0	0	0	0	NA
Blood/Urine Markers → Microbiome (Linear)	none	DS2TKCAL	Energy (kcal)	RSV_genus327	Bacteroidetes; Gillisia	Bacteroidetes	Gillisia	0	0	NA	NA	NA	0	0	0	0	NA
Blood/Urine Markers → Microbiome (Linear)	none	DS2TKCAL	Energy (kcal)	RSV_genus328	Bacteroidetes; Gramella	Bacteroidetes	Gramella	0	0	NA	NA	NA	0	0	0	0	NA
Blood/Urine Markers → Microbiome (Linear)	none	DS2TKCAL	Energy (kcal)	RSV_genus329	Bacteroidetes; Imtechella	Bacteroidetes	Imtechella	0	0	NA	NA	NA	0	0	0	0	NA
Blood/Urine Markers → Microbiome (Linear)	none	DS2TKCAL	Energy (kcal)	RSV_genus331	Bacteroidetes; Myroides	Bacteroidetes	Myroides	0	0	NA	NA	NA	0	0	0	0	NA
Blood/Urine Markers → Microbiome (Linear)	none	DS2TKCAL	Energy (kcal)	RSV_genus333	Bacteroidetes; NS4_marine_group	Bacteroidetes	NS4_marine_group	0	0	NA	NA	NA	0	0	0	0	NA
Blood/Urine Markers → Microbiome (Linear)	none	DS2TKCAL	Energy (kcal)	RSV_genus334	Bacteroidetes; NS5_marine_group	Bacteroidetes	NS5_marine_group	0	0	NA	NA	NA	0	0	0	0	NA
Blood/Urine Markers → Microbiome (Linear)	none	DS2TKCAL	Energy (kcal)	RSV_genus335	Bacteroidetes; Salinimicrobium	Bacteroidetes	Salinimicrobium	0	0	NA	NA	NA	0	0	0	0	NA
Blood/Urine Markers → Microbiome (Linear)	none	DS2TKCAL	Energy (kcal)	RSV_genus336	Bacteroidetes; Soonwooa	Bacteroidetes	Soonwooa	0	0	NA	NA	NA	0	0	0	0	NA
Blood/Urine Markers → Microbiome (Linear)	none	DS2TKCAL	Energy (kcal)	RSV_genus337	Bacteroidetes; Subsaxibacter	Bacteroidetes	Subsaxibacter	0	0	NA	NA	NA	0	0	0	0	NA
Blood/Urine Markers → Microbiome (Linear)	none	DS2TKCAL	Energy (kcal)	RSV_genus34	Actinobacteria; unclassified	Actinobacteria	NA	0	0	NA	NA	NA	0	0	0	0	NA
Blood/Urine Markers → Microbiome (Linear)	none	DS2TKCAL	Energy (kcal)	RSV_genus341	Bacteroidetes; unclassified	Bacteroidetes	NA	0	0	NA	NA	NA	0	0	0	0	NA
Blood/Urine Markers → Microbiome (Linear)	none	DS2TKCAL	Energy (kcal)	RSV_genus343	Bacteroidetes; Filimonas	Bacteroidetes	Filimonas	0	0	NA	NA	NA	0	0	0	0	NA
Blood/Urine Markers → Microbiome (Linear)	none	DS2TKCAL	Energy (kcal)	RSV_genus345	Bacteroidetes; Flavisolibacter	Bacteroidetes	Flavisolibacter	0	0	NA	NA	NA	0	0	0	0	NA
Blood/Urine Markers → Microbiome (Linear)	none	DS2TKCAL	Energy (kcal)	RSV_genus346	Bacteroidetes; Flavitalea	Bacteroidetes	Flavitalea	0	0	NA	NA	NA	0	0	0	0	NA
Blood/Urine Markers → Microbiome (Linear)	none	DS2TKCAL	Energy (kcal)	RSV_genus350	Bacteroidetes; Niabella	Bacteroidetes	Niabella	0	0	NA	NA	NA	0	0	0	0	NA
Blood/Urine Markers → Microbiome (Linear)	none	DS2TKCAL	Energy (kcal)	RSV_genus351	Bacteroidetes; Parafilimonas	Bacteroidetes	Parafilimonas	0	0	NA	NA	NA	0	0	0	0	NA
Blood/Urine Markers → Microbiome (Linear)	none	DS2TKCAL	Energy (kcal)	RSV_genus354	Bacteroidetes; Segetibacter	Bacteroidetes	Segetibacter	0	0	NA	NA	NA	0	0	0	0	NA
Blood/Urine Markers → Microbiome (Linear)	none	DS2TKCAL	Energy (kcal)	RSV_genus356	Bacteroidetes; Terrimonas	Bacteroidetes	Terrimonas	0	0	NA	NA	NA	0	0	0	0	NA
Blood/Urine Markers → Microbiome (Linear)	none	DS2TKCAL	Energy (kcal)	RSV_genus357	Bacteroidetes; unclassified	Bacteroidetes	NA	0	0	NA	NA	NA	0	0	0	0	NA
Blood/Urine Markers → Microbiome (Linear)	none	DS2TKCAL	Energy (kcal)	RSV_genus358	Bacteroidetes; unclassified	Bacteroidetes	NA	0	0	NA	NA	NA	0	0	0	0	NA
Blood/Urine Markers → Microbiome (Linear)	none	DS2TKCAL	Energy (kcal)	RSV_genus36	Actinobacteria; Actinotignum	Actinobacteria	Actinotignum	0	0	NA	NA	NA	0	0	0	0	NA
Blood/Urine Markers → Microbiome (Linear)	none	DS2TKCAL	Energy (kcal)	RSV_genus360	Bacteroidetes; unclassified	Bacteroidetes	NA	0	0	NA	NA	NA	0	0	0	0	NA
Blood/Urine Markers → Microbiome (Linear)	none	DS2TKCAL	Energy (kcal)	RSV_genus362	Bacteroidetes; Haliscomenobacter	Bacteroidetes	Haliscomenobacter	0	0	NA	NA	NA	0	0	0	0	NA
Blood/Urine Markers → Microbiome (Linear)	none	DS2TKCAL	Energy (kcal)	RSV_genus363	Bacteroidetes; Lewinella	Bacteroidetes	Lewinella	0	0	NA	NA	NA	0	0	0	0	NA
Blood/Urine Markers → Microbiome (Linear)	none	DS2TKCAL	Energy (kcal)	RSV_genus365	Bacteroidetes; Phaeodactylibacter	Bacteroidetes	Phaeodactylibacter	0	0	NA	NA	NA	0	0	0	0	NA
Blood/Urine Markers → Microbiome (Linear)	none	DS2TKCAL	Energy (kcal)	RSV_genus37	Actinobacteria; Arcanobacterium	Actinobacteria	Arcanobacterium	0	0	NA	NA	NA	0	0	0	0	NA
Blood/Urine Markers → Microbiome (Linear)	none	DS2TKCAL	Energy (kcal)	RSV_genus370	Bacteroidetes; Olivibacter	Bacteroidetes	Olivibacter	0	0	NA	NA	NA	0	0	0	0	NA
Blood/Urine Markers → Microbiome (Linear)	none	DS2TKCAL	Energy (kcal)	RSV_genus372	Bacteroidetes; Solitalea	Bacteroidetes	Solitalea	0	0	NA	NA	NA	0	0	0	0	NA
Blood/Urine Markers → Microbiome (Linear)	none	DS2TKCAL	Energy (kcal)	RSV_genus377	CKC4; unclassified	CKC4	NA	0	0	NA	NA	NA	0	0	0	0	NA
Blood/Urine Markers → Microbiome (Linear)	none	DS2TKCAL	Energy (kcal)	RSV_genus378	Candidate_division_OP3; unclassified	Candidate_division_OP3	NA	0	0	NA	NA	NA	0	0	0	0	NA
Blood/Urine Markers → Microbiome (Linear)	none	DS2TKCAL	Energy (kcal)	RSV_genus380	Chlamydiae; Chlamydia	Chlamydiae	Chlamydia	0	0	NA	NA	NA	0	0	0	0	NA
Blood/Urine Markers → Microbiome (Linear)	none	DS2TKCAL	Energy (kcal)	RSV_genus381	Chlamydiae; Criblamydia	Chlamydiae	Criblamydia	0	0	NA	NA	NA	0	0	0	0	NA
Blood/Urine Markers → Microbiome (Linear)	none	DS2TKCAL	Energy (kcal)	RSV_genus383	Chlamydiae; Candidatus_Protochlamydia	Chlamydiae	Candidatus_Protochlamydia	0	0	NA	NA	NA	0	0	0	0	NA
Blood/Urine Markers → Microbiome (Linear)	none	DS2TKCAL	Energy (kcal)	RSV_genus384	Chlamydiae; unclassified	Chlamydiae	NA	0	0	NA	NA	NA	0	0	0	0	NA
Blood/Urine Markers → Microbiome (Linear)	none	DS2TKCAL	Energy (kcal)	RSV_genus385	Chlamydiae; Parachlamydia	Chlamydiae	Parachlamydia	0	0	NA	NA	NA	0	0	0	0	NA
Blood/Urine Markers → Microbiome (Linear)	none	DS2TKCAL	Energy (kcal)	RSV_genus386	Chlamydiae; Candidatus_Fritschea	Chlamydiae	Candidatus_Fritschea	0	0	NA	NA	NA	0	0	0	0	NA
Blood/Urine Markers → Microbiome (Linear)	none	DS2TKCAL	Energy (kcal)	RSV_genus387	Chlamydiae; unclassified	Chlamydiae	NA	0	0	NA	NA	NA	0	0	0	0	NA
Blood/Urine Markers → Microbiome (Linear)	none	DS2TKCAL	Energy (kcal)	RSV_genus390	Chlorobi; unclassified	Chlorobi	NA	0	0	NA	NA	NA	0	0	0	0	NA
Blood/Urine Markers → Microbiome (Linear)	none	DS2TKCAL	Energy (kcal)	RSV_genus391	Chlorobi; unclassified	Chlorobi	NA	0	0	NA	NA	NA	0	0	0	0	NA
Blood/Urine Markers → Microbiome (Linear)	none	DS2TKCAL	Energy (kcal)	RSV_genus392	Chlorobi; unclassified	Chlorobi	NA	0	0	NA	NA	NA	0	0	0	0	NA
Blood/Urine Markers → Microbiome (Linear)	none	DS2TKCAL	Energy (kcal)	RSV_genus393	Chlorobi; unclassified	Chlorobi	NA	0	0	NA	NA	NA	0	0	0	0	NA
Blood/Urine Markers → Microbiome (Linear)	none	DS2TKCAL	Energy (kcal)	RSV_genus394	Chloroflexi; Anaerolinea	Chloroflexi	Anaerolinea	0	0	NA	NA	NA	0	0	0	0	NA
Blood/Urine Markers → Microbiome (Linear)	none	DS2TKCAL	Energy (kcal)	RSV_genus395	Chloroflexi; Longilinea	Chloroflexi	Longilinea	0	0	NA	NA	NA	0	0	0	0	NA
Blood/Urine Markers → Microbiome (Linear)	none	DS2TKCAL	Energy (kcal)	RSV_genus397	Chloroflexi; Pelolinea	Chloroflexi	Pelolinea	0	0	NA	NA	NA	0	0	0	0	NA
Blood/Urine Markers → Microbiome (Linear)	none	DS2TKCAL	Energy (kcal)	RSV_genus398	Chloroflexi; unclassified	Chloroflexi	NA	0	0	NA	NA	NA	0	0	0	0	NA
Blood/Urine Markers → Microbiome (Linear)	none	DS2TKCAL	Energy (kcal)	RSV_genus399	Chloroflexi; unclassified	Chloroflexi	NA	0	0	NA	NA	NA	0	0	0	0	NA
Blood/Urine Markers → Microbiome (Linear)	none	DS2TKCAL	Energy (kcal)	RSV_genus4	Acidobacteria; unclassified	Acidobacteria	NA	0	0	NA	NA	NA	0	0	0	0	NA
Blood/Urine Markers → Microbiome (Linear)	none	DS2TKCAL	Energy (kcal)	RSV_genus40	Actinobacteria; Trueperella	Actinobacteria	Trueperella	0	0	NA	NA	NA	0	0	0	0	NA
Blood/Urine Markers → Microbiome (Linear)	none	DS2TKCAL	Energy (kcal)	RSV_genus403	Chloroflexi; unclassified	Chloroflexi	NA	0	0	NA	NA	NA	0	0	0	0	NA
Blood/Urine Markers → Microbiome (Linear)	none	DS2TKCAL	Energy (kcal)	RSV_genus404	Chloroflexi; Roseiflexus	Chloroflexi	Roseiflexus	0	0	NA	NA	NA	0	0	0	0	NA
Blood/Urine Markers → Microbiome (Linear)	none	DS2TKCAL	Energy (kcal)	RSV_genus405	Chloroflexi; Herpetosiphon	Chloroflexi	Herpetosiphon	0	0	NA	NA	NA	0	0	0	0	NA
Blood/Urine Markers → Microbiome (Linear)	none	DS2TKCAL	Energy (kcal)	RSV_genus406	Chloroflexi; unclassified	Chloroflexi	NA	0	0	NA	NA	NA	0	0	0	0	NA
Blood/Urine Markers → Microbiome (Linear)	none	DS2TKCAL	Energy (kcal)	RSV_genus408	Chloroflexi; unclassified	Chloroflexi	NA	0	0	NA	NA	NA	0	0	0	0	NA
Blood/Urine Markers → Microbiome (Linear)	none	DS2TKCAL	Energy (kcal)	RSV_genus410	Chloroflexi; unclassified	Chloroflexi	NA	0	0	NA	NA	NA	0	0	0	0	NA
Blood/Urine Markers → Microbiome (Linear)	none	DS2TKCAL	Energy (kcal)	RSV_genus411	Chloroflexi; unclassified	Chloroflexi	NA	0	0	NA	NA	NA	0	0	0	0	NA
Blood/Urine Markers → Microbiome (Linear)	none	DS2TKCAL	Energy (kcal)	RSV_genus414	Chloroflexi; unclassified	Chloroflexi	NA	0	0	NA	NA	NA	0	0	0	0	NA
Blood/Urine Markers → Microbiome (Linear)	none	DS2TKCAL	Energy (kcal)	RSV_genus415	Chloroflexi; unclassified	Chloroflexi	NA	0	0	NA	NA	NA	0	0	0	0	NA
Blood/Urine Markers → Microbiome (Linear)	none	DS2TKCAL	Energy (kcal)	RSV_genus416	Chloroflexi; unclassified	Chloroflexi	NA	0	0	NA	NA	NA	0	0	0	0	NA
Blood/Urine Markers → Microbiome (Linear)	none	DS2TKCAL	Energy (kcal)	RSV_genus42	Actinobacteria; Actinopolyspora	Actinobacteria	Actinopolyspora	0	0	NA	NA	NA	0	0	0	0	NA
Blood/Urine Markers → Microbiome (Linear)	none	DS2TKCAL	Energy (kcal)	RSV_genus420	Chloroflexi; unclassified	Chloroflexi	NA	0	0	NA	NA	NA	0	0	0	0	NA
Blood/Urine Markers → Microbiome (Linear)	none	DS2TKCAL	Energy (kcal)	RSV_genus421	Cloacimonetes; unclassified	Cloacimonetes	NA	0	0	NA	NA	NA	0	0	0	0	NA
Blood/Urine Markers → Microbiome (Linear)	none	DS2TKCAL	Energy (kcal)	RSV_genus423	Cyanobacteria; unclassified	Cyanobacteria	NA	0	0	NA	NA	NA	0	0	0	0	NA
Blood/Urine Markers → Microbiome (Linear)	none	DS2TKCAL	Energy (kcal)	RSV_genus424	Cyanobacteria; Cyanobium	Cyanobacteria	Cyanobium	0	0	NA	NA	NA	0	0	0	0	NA
Blood/Urine Markers → Microbiome (Linear)	none	DS2TKCAL	Energy (kcal)	RSV_genus425	Cyanobacteria; Merismopedia	Cyanobacteria	Merismopedia	0	0	NA	NA	NA	0	0	0	0	NA
Blood/Urine Markers → Microbiome (Linear)	none	DS2TKCAL	Energy (kcal)	RSV_genus426	Cyanobacteria; Microcystis	Cyanobacteria	Microcystis	0	0	NA	NA	NA	0	0	0	0	NA
Blood/Urine Markers → Microbiome (Linear)	none	DS2TKCAL	Energy (kcal)	RSV_genus427	Cyanobacteria; unclassified	Cyanobacteria	NA	0	0	NA	NA	NA	0	0	0	0	NA
Blood/Urine Markers → Microbiome (Linear)	none	DS2TKCAL	Energy (kcal)	RSV_genus428	Cyanobacteria; Synechococcus	Cyanobacteria	Synechococcus	0	0	NA	NA	NA	0	0	0	0	NA
Blood/Urine Markers → Microbiome (Linear)	none	DS2TKCAL	Energy (kcal)	RSV_genus429	Cyanobacteria; Chroococcidiopsis	Cyanobacteria	Chroococcidiopsis	0	0	NA	NA	NA	0	0	0	0	NA
Blood/Urine Markers → Microbiome (Linear)	none	DS2TKCAL	Energy (kcal)	RSV_genus430	Cyanobacteria; Pleurocapsa	Cyanobacteria	Pleurocapsa	0	0	NA	NA	NA	0	0	0	0	NA
Blood/Urine Markers → Microbiome (Linear)	none	DS2TKCAL	Energy (kcal)	RSV_genus431	Cyanobacteria; Aerosakkonema	Cyanobacteria	Aerosakkonema	0	0	NA	NA	NA	0	0	0	0	NA
Blood/Urine Markers → Microbiome (Linear)	none	DS2TKCAL	Energy (kcal)	RSV_genus432	Cyanobacteria; Leptolyngbya	Cyanobacteria	Leptolyngbya	0	0	NA	NA	NA	0	0	0	0	NA
Blood/Urine Markers → Microbiome (Linear)	none	DS2TKCAL	Energy (kcal)	RSV_genus433	Cyanobacteria; Microcoleus	Cyanobacteria	Microcoleus	0	0	NA	NA	NA	0	0	0	0	NA
Blood/Urine Markers → Microbiome (Linear)	none	DS2TKCAL	Energy (kcal)	RSV_genus435	Cyanobacteria; Oscillatoria	Cyanobacteria	Oscillatoria	0	0	NA	NA	NA	0	0	0	0	NA
Blood/Urine Markers → Microbiome (Linear)	none	DS2TKCAL	Energy (kcal)	RSV_genus436	Cyanobacteria; Pseudanabaena	Cyanobacteria	Pseudanabaena	0	0	NA	NA	NA	0	0	0	0	NA
Blood/Urine Markers → Microbiome (Linear)	none	DS2TKCAL	Energy (kcal)	RSV_genus437	Cyanobacteria; Spirulina	Cyanobacteria	Spirulina	0	0	NA	NA	NA	0	0	0	0	NA
Blood/Urine Markers → Microbiome (Linear)	none	DS2TKCAL	Energy (kcal)	RSV_genus438	Cyanobacteria; unclassified	Cyanobacteria	NA	0	0	NA	NA	NA	0	0	0	0	NA
Blood/Urine Markers → Microbiome (Linear)	none	DS2TKCAL	Energy (kcal)	RSV_genus439	Cyanobacteria; unclassified	Cyanobacteria	NA	0	0	NA	NA	NA	0	0	0	0	NA
Blood/Urine Markers → Microbiome (Linear)	none	DS2TKCAL	Energy (kcal)	RSV_genus443	Cyanobacteria; unclassified	Cyanobacteria	NA	0	0	NA	NA	NA	0	0	0	0	NA
Blood/Urine Markers → Microbiome (Linear)	none	DS2TKCAL	Energy (kcal)	RSV_genus444	Deferribacteres; Mucispirillum	Deferribacteres	Mucispirillum	0	0	NA	NA	NA	0	0	0	0	NA
Blood/Urine Markers → Microbiome (Linear)	none	DS2TKCAL	Energy (kcal)	RSV_genus445	Deinococcus-Thermus; Deinobacterium	Deinococcus-Thermus	Deinobacterium	0	0	NA	NA	NA	0	0	0	0	NA
Blood/Urine Markers → Microbiome (Linear)	none	DS2TKCAL	Energy (kcal)	RSV_genus446	Deinococcus-Thermus; Deinococcus	Deinococcus-Thermus	Deinococcus	0	0	NA	NA	NA	0	0	0	0	NA
Blood/Urine Markers → Microbiome (Linear)	none	DS2TKCAL	Energy (kcal)	RSV_genus447	Deinococcus-Thermus; unclassified	Deinococcus-Thermus	NA	0	0	NA	NA	NA	0	0	0	0	NA
Blood/Urine Markers → Microbiome (Linear)	none	DS2TKCAL	Energy (kcal)	RSV_genus451	Elusimicrobia; Elusimicrobium	Elusimicrobia	Elusimicrobium	0	0	NA	NA	NA	0	0	0	0	NA
Blood/Urine Markers → Microbiome (Linear)	none	DS2TKCAL	Energy (kcal)	RSV_genus452	Elusimicrobia; unclassified	Elusimicrobia	NA	0	0	NA	NA	NA	0	0	0	0	NA
Blood/Urine Markers → Microbiome (Linear)	none	DS2TKCAL	Energy (kcal)	RSV_genus454	Elusimicrobia; unclassified	Elusimicrobia	NA	0	0	NA	NA	NA	0	0	0	0	NA
Blood/Urine Markers → Microbiome (Linear)	none	DS2TKCAL	Energy (kcal)	RSV_genus456	Fibrobacteres; Fibrobacter	Fibrobacteres	Fibrobacter	0	0	NA	NA	NA	0	0	0	0	NA
Blood/Urine Markers → Microbiome (Linear)	none	DS2TKCAL	Energy (kcal)	RSV_genus457	Fibrobacteres; unclassified	Fibrobacteres	NA	0	0	NA	NA	NA	0	0	0	0	NA
Blood/Urine Markers → Microbiome (Linear)	none	DS2TKCAL	Energy (kcal)	RSV_genus459	Firmicutes; unclassified	Firmicutes	NA	0	0	NA	NA	NA	0	0	0	0	NA
Blood/Urine Markers → Microbiome (Linear)	none	DS2TKCAL	Energy (kcal)	RSV_genus460	Firmicutes; Tumebacillus	Firmicutes	Tumebacillus	0	0	NA	NA	NA	0	0	0	0	NA
Blood/Urine Markers → Microbiome (Linear)	none	DS2TKCAL	Energy (kcal)	RSV_genus467	Firmicutes; Marinococcus	Firmicutes	Marinococcus	0	0	NA	NA	NA	0	0	0	0	NA
Blood/Urine Markers → Microbiome (Linear)	none	DS2TKCAL	Energy (kcal)	RSV_genus470	Firmicutes; Paraliobacillus	Firmicutes	Paraliobacillus	0	0	NA	NA	NA	0	0	0	0	NA
Blood/Urine Markers → Microbiome (Linear)	none	DS2TKCAL	Energy (kcal)	RSV_genus471	Firmicutes; Paucisalibacillus	Firmicutes	Paucisalibacillus	0	0	NA	NA	NA	0	0	0	0	NA
Blood/Urine Markers → Microbiome (Linear)	none	DS2TKCAL	Energy (kcal)	RSV_genus472	Firmicutes; Terribacillus	Firmicutes	Terribacillus	0	0	NA	NA	NA	0	0	0	0	NA
Blood/Urine Markers → Microbiome (Linear)	none	DS2TKCAL	Energy (kcal)	RSV_genus478	Firmicutes; Brevibacillus	Firmicutes	Brevibacillus	0	0	NA	NA	NA	0	0	0	0	NA
Blood/Urine Markers → Microbiome (Linear)	none	DS2TKCAL	Energy (kcal)	RSV_genus479	Firmicutes; Cohnella	Firmicutes	Cohnella	0	0	NA	NA	NA	0	0	0	0	NA
Blood/Urine Markers → Microbiome (Linear)	none	DS2TKCAL	Energy (kcal)	RSV_genus48	Actinobacteria; unclassified	Actinobacteria	NA	0	0	NA	NA	NA	0	0	0	0	NA
Blood/Urine Markers → Microbiome (Linear)	none	DS2TKCAL	Energy (kcal)	RSV_genus481	Firmicutes; Saccharibacillus	Firmicutes	Saccharibacillus	0	0	NA	NA	NA	0	0	0	0	NA
Blood/Urine Markers → Microbiome (Linear)	none	DS2TKCAL	Energy (kcal)	RSV_genus482	Firmicutes; Thermobacillus	Firmicutes	Thermobacillus	0	0	NA	NA	NA	0	0	0	0	NA
Blood/Urine Markers → Microbiome (Linear)	none	DS2TKCAL	Energy (kcal)	RSV_genus484	Firmicutes; Lysinibacillus	Firmicutes	Lysinibacillus	0	0	NA	NA	NA	0	0	0	0	NA
Blood/Urine Markers → Microbiome (Linear)	none	DS2TKCAL	Energy (kcal)	RSV_genus486	Firmicutes; Psychrobacillus	Firmicutes	Psychrobacillus	0	0	NA	NA	NA	0	0	0	0	NA
Blood/Urine Markers → Microbiome (Linear)	none	DS2TKCAL	Energy (kcal)	RSV_genus491	Firmicutes; Macrococcus	Firmicutes	Macrococcus	0	0	NA	NA	NA	0	0	0	0	NA
Blood/Urine Markers → Microbiome (Linear)	none	DS2TKCAL	Energy (kcal)	RSV_genus492	Firmicutes; unclassified	Firmicutes	NA	0	0	NA	NA	NA	0	0	0	0	NA
Blood/Urine Markers → Microbiome (Linear)	none	DS2TKCAL	Energy (kcal)	RSV_genus493	Firmicutes; Nosocomiicoccus	Firmicutes	Nosocomiicoccus	0	0	NA	NA	NA	0	0	0	0	NA
Blood/Urine Markers → Microbiome (Linear)	none	DS2TKCAL	Energy (kcal)	RSV_genus495	Firmicutes; Kroppenstedtia	Firmicutes	Kroppenstedtia	0	0	NA	NA	NA	0	0	0	0	NA
Blood/Urine Markers → Microbiome (Linear)	none	DS2TKCAL	Energy (kcal)	RSV_genus496	Firmicutes; Laceyella	Firmicutes	Laceyella	0	0	NA	NA	NA	0	0	0	0	NA
Blood/Urine Markers → Microbiome (Linear)	none	DS2TKCAL	Energy (kcal)	RSV_genus498	Firmicutes; Thermoactinomyces	Firmicutes	Thermoactinomyces	0	0	NA	NA	NA	0	0	0	0	NA
Blood/Urine Markers → Microbiome (Linear)	none	DS2TKCAL	Energy (kcal)	RSV_genus5	Acidobacteria; unclassified	Acidobacteria	NA	0	0	NA	NA	NA	0	0	0	0	NA
Blood/Urine Markers → Microbiome (Linear)	none	DS2TKCAL	Energy (kcal)	RSV_genus501	Firmicutes; Eremococcus	Firmicutes	Eremococcus	0	0	NA	NA	NA	0	0	0	0	NA
Blood/Urine Markers → Microbiome (Linear)	none	DS2TKCAL	Energy (kcal)	RSV_genus502	Firmicutes; Facklamia	Firmicutes	Facklamia	0	0	NA	NA	NA	0	0	0	0	NA
Blood/Urine Markers → Microbiome (Linear)	none	DS2TKCAL	Energy (kcal)	RSV_genus503	Firmicutes; Globicatella	Firmicutes	Globicatella	0	0	NA	NA	NA	0	0	0	0	NA
Blood/Urine Markers → Microbiome (Linear)	none	DS2TKCAL	Energy (kcal)	RSV_genus504	Firmicutes; Ignavigranum	Firmicutes	Ignavigranum	0	0	NA	NA	NA	0	0	0	0	NA
Blood/Urine Markers → Microbiome (Linear)	none	DS2TKCAL	Energy (kcal)	RSV_genus506	Firmicutes; Alkalibacterium	Firmicutes	Alkalibacterium	0	0	NA	NA	NA	0	0	0	0	NA
Blood/Urine Markers → Microbiome (Linear)	none	DS2TKCAL	Energy (kcal)	RSV_genus507	Firmicutes; Alloiococcus	Firmicutes	Alloiococcus	0	0	NA	NA	NA	0	0	0	0	NA
Blood/Urine Markers → Microbiome (Linear)	none	DS2TKCAL	Energy (kcal)	RSV_genus513	Firmicutes; unclassified	Firmicutes	NA	0	0	NA	NA	NA	0	0	0	0	NA
Blood/Urine Markers → Microbiome (Linear)	none	DS2TKCAL	Energy (kcal)	RSV_genus514	Firmicutes; Trichococcus	Firmicutes	Trichococcus	0	0	NA	NA	NA	0	0	0	0	NA
Blood/Urine Markers → Microbiome (Linear)	none	DS2TKCAL	Energy (kcal)	RSV_genus520	Firmicutes; unclassified	Firmicutes	NA	0	0	NA	NA	NA	0	0	0	0	NA
Blood/Urine Markers → Microbiome (Linear)	none	DS2TKCAL	Energy (kcal)	RSV_genus524	Firmicutes; Oenococcus	Firmicutes	Oenococcus	0	0	NA	NA	NA	0	0	0	0	NA
Blood/Urine Markers → Microbiome (Linear)	none	DS2TKCAL	Energy (kcal)	RSV_genus534	Firmicutes; Christensenella	Firmicutes	Christensenella	0	0	NA	NA	NA	0	0	0	0	NA
Blood/Urine Markers → Microbiome (Linear)	none	DS2TKCAL	Energy (kcal)	RSV_genus536	Firmicutes; unclassified	Firmicutes	NA	0	0	NA	NA	NA	0	0	0	0	NA
Blood/Urine Markers → Microbiome (Linear)	none	DS2TKCAL	Energy (kcal)	RSV_genus537	Firmicutes; Candidatus_Arthromitus	Firmicutes	Candidatus_Arthromitus	0	0	NA	NA	NA	0	0	0	0	NA
Blood/Urine Markers → Microbiome (Linear)	none	DS2TKCAL	Energy (kcal)	RSV_genus541	Firmicutes; Clostridium_sensu_stricto_13	Firmicutes	Clostridium_sensu_stricto_13	0	0	NA	NA	NA	0	0	0	0	NA
Blood/Urine Markers → Microbiome (Linear)	none	DS2TKCAL	Energy (kcal)	RSV_genus543	Firmicutes; Clostridium_sensu_stricto_2	Firmicutes	Clostridium_sensu_stricto_2	0	0	NA	NA	NA	0	0	0	0	NA
Blood/Urine Markers → Microbiome (Linear)	none	DS2TKCAL	Energy (kcal)	RSV_genus544	Firmicutes; Clostridium_sensu_stricto_3	Firmicutes	Clostridium_sensu_stricto_3	0	0	NA	NA	NA	0	0	0	0	NA
Blood/Urine Markers → Microbiome (Linear)	none	DS2TKCAL	Energy (kcal)	RSV_genus546	Firmicutes; Clostridium_sensu_stricto_7	Firmicutes	Clostridium_sensu_stricto_7	0	0	NA	NA	NA	0	0	0	0	NA
Blood/Urine Markers → Microbiome (Linear)	none	DS2TKCAL	Energy (kcal)	RSV_genus547	Firmicutes; Clostridium_sensu_stricto_8	Firmicutes	Clostridium_sensu_stricto_8	0	0	NA	NA	NA	0	0	0	0	NA
Blood/Urine Markers → Microbiome (Linear)	none	DS2TKCAL	Energy (kcal)	RSV_genus548	Firmicutes; Fonticella	Firmicutes	Fonticella	0	0	NA	NA	NA	0	0	0	0	NA
Blood/Urine Markers → Microbiome (Linear)	none	DS2TKCAL	Energy (kcal)	RSV_genus55	Actinobacteria; Turicella	Actinobacteria	Turicella	0	0	NA	NA	NA	0	0	0	0	NA
Blood/Urine Markers → Microbiome (Linear)	none	DS2TKCAL	Energy (kcal)	RSV_genus553	Firmicutes; Thermobrachium	Firmicutes	Thermobrachium	0	0	NA	NA	NA	0	0	0	0	NA
Blood/Urine Markers → Microbiome (Linear)	none	DS2TKCAL	Energy (kcal)	RSV_genus556	Firmicutes; Acetobacterium	Firmicutes	Acetobacterium	0	0	NA	NA	NA	0	0	0	0	NA
Blood/Urine Markers → Microbiome (Linear)	none	DS2TKCAL	Energy (kcal)	RSV_genus557	Firmicutes; Anaerofustis	Firmicutes	Anaerofustis	0	0	NA	NA	NA	0	0	0	0	NA
Blood/Urine Markers → Microbiome (Linear)	none	DS2TKCAL	Energy (kcal)	RSV_genus558	Firmicutes; Eubacterium	Firmicutes	Eubacterium	0	0	NA	NA	NA	0	0	0	0	NA
Blood/Urine Markers → Microbiome (Linear)	none	DS2TKCAL	Energy (kcal)	RSV_genus559	Firmicutes; unclassified	Firmicutes	NA	0	0	NA	NA	NA	0	0	0	0	NA
Blood/Urine Markers → Microbiome (Linear)	none	DS2TKCAL	Energy (kcal)	RSV_genus564	Firmicutes; Gallicola	Firmicutes	Gallicola	0	0	NA	NA	NA	0	0	0	0	NA
Blood/Urine Markers → Microbiome (Linear)	none	DS2TKCAL	Energy (kcal)	RSV_genus565	Firmicutes; Helcococcus	Firmicutes	Helcococcus	0	0	NA	NA	NA	0	0	0	0	NA
Blood/Urine Markers → Microbiome (Linear)	none	DS2TKCAL	Energy (kcal)	RSV_genus570	Firmicutes; Sedimentibacter	Firmicutes	Sedimentibacter	0	0	NA	NA	NA	0	0	0	0	NA
Blood/Urine Markers → Microbiome (Linear)	none	DS2TKCAL	Energy (kcal)	RSV_genus573	Firmicutes; Acidaminobacter	Firmicutes	Acidaminobacter	0	0	NA	NA	NA	0	0	0	0	NA
Blood/Urine Markers → Microbiome (Linear)	none	DS2TKCAL	Energy (kcal)	RSV_genus574	Firmicutes; Fusibacter	Firmicutes	Fusibacter	0	0	NA	NA	NA	0	0	0	0	NA
Blood/Urine Markers → Microbiome (Linear)	none	DS2TKCAL	Energy (kcal)	RSV_genus575	Firmicutes; Guggenheimella	Firmicutes	Guggenheimella	0	0	NA	NA	NA	0	0	0	0	NA
Blood/Urine Markers → Microbiome (Linear)	none	DS2TKCAL	Energy (kcal)	RSV_genus576	Firmicutes; Anaerovorax	Firmicutes	Anaerovorax	0	0	NA	NA	NA	0	0	0	0	NA
Blood/Urine Markers → Microbiome (Linear)	none	DS2TKCAL	Energy (kcal)	RSV_genus58	Actinobacteria; unclassified	Actinobacteria	NA	0	0	NA	NA	NA	0	0	0	0	NA
Blood/Urine Markers → Microbiome (Linear)	none	DS2TKCAL	Energy (kcal)	RSV_genus584	Firmicutes; Lutispora	Firmicutes	Lutispora	0	0	NA	NA	NA	0	0	0	0	NA
Blood/Urine Markers → Microbiome (Linear)	none	DS2TKCAL	Energy (kcal)	RSV_genus586	Firmicutes; Acetitomaculum	Firmicutes	Acetitomaculum	0	0	NA	NA	NA	0	0	0	0	NA
Blood/Urine Markers → Microbiome (Linear)	none	DS2TKCAL	Energy (kcal)	RSV_genus59	Actinobacteria; Gordonia	Actinobacteria	Gordonia	0	0	NA	NA	NA	0	0	0	0	NA
Blood/Urine Markers → Microbiome (Linear)	none	DS2TKCAL	Energy (kcal)	RSV_genus590	Firmicutes; Butyrivibrio	Firmicutes	Butyrivibrio	0	0	NA	NA	NA	0	0	0	0	NA
Blood/Urine Markers → Microbiome (Linear)	none	DS2TKCAL	Energy (kcal)	RSV_genus593	Firmicutes; Cellulosilyticum	Firmicutes	Cellulosilyticum	0	0	NA	NA	NA	0	0	0	0	NA
Blood/Urine Markers → Microbiome (Linear)	none	DS2TKCAL	Energy (kcal)	RSV_genus6	Acidobacteria; unclassified	Acidobacteria	NA	0	0	NA	NA	NA	0	0	0	0	NA
Blood/Urine Markers → Microbiome (Linear)	none	DS2TKCAL	Energy (kcal)	RSV_genus60	Actinobacteria; unclassified	Actinobacteria	NA	0	0	NA	NA	NA	0	0	0	0	NA
Blood/Urine Markers → Microbiome (Linear)	none	DS2TKCAL	Energy (kcal)	RSV_genus606	Firmicutes; Lachnoclostridium_10	Firmicutes	Lachnoclostridium_10	0	0	NA	NA	NA	0	0	0	0	NA
Blood/Urine Markers → Microbiome (Linear)	none	DS2TKCAL	Energy (kcal)	RSV_genus607	Firmicutes; Lachnoclostridium_5	Firmicutes	Lachnoclostridium_5	0	0	NA	NA	NA	0	0	0	0	NA
Blood/Urine Markers → Microbiome (Linear)	none	DS2TKCAL	Energy (kcal)	RSV_genus61	Actinobacteria; Nocardia	Actinobacteria	Nocardia	0	0	NA	NA	NA	0	0	0	0	NA
Blood/Urine Markers → Microbiome (Linear)	none	DS2TKCAL	Energy (kcal)	RSV_genus611	Firmicutes; Lachnospiraceae_FE2018_group	Firmicutes	Lachnospiraceae_FE2018_group	0	0	NA	NA	NA	0	0	0	0	NA
Blood/Urine Markers → Microbiome (Linear)	none	DS2TKCAL	Energy (kcal)	RSV_genus612	Firmicutes; Lachnospiraceae_NC2004_group	Firmicutes	Lachnospiraceae_NC2004_group	0	0	NA	NA	NA	0	0	0	0	NA
Blood/Urine Markers → Microbiome (Linear)	none	DS2TKCAL	Energy (kcal)	RSV_genus614	Firmicutes; Lachnospiraceae_NK3A20_group	Firmicutes	Lachnospiraceae_NK3A20_group	0	0	NA	NA	NA	0	0	0	0	NA
Blood/Urine Markers → Microbiome (Linear)	none	DS2TKCAL	Energy (kcal)	RSV_genus617	Firmicutes; Lachnospiraceae_UCG-002	Firmicutes	Lachnospiraceae_UCG-002	0	0	NA	NA	NA	0	0	0	0	NA
Blood/Urine Markers → Microbiome (Linear)	none	DS2TKCAL	Energy (kcal)	RSV_genus618	Firmicutes; Lachnospiraceae_UCG-003	Firmicutes	Lachnospiraceae_UCG-003	0	0	NA	NA	NA	0	0	0	0	NA
Blood/Urine Markers → Microbiome (Linear)	none	DS2TKCAL	Energy (kcal)	RSV_genus628	Firmicutes; Pseudobutyrivibrio	Firmicutes	Pseudobutyrivibrio	0	0	NA	NA	NA	0	0	0	0	NA
Blood/Urine Markers → Microbiome (Linear)	none	DS2TKCAL	Energy (kcal)	RSV_genus63	Actinobacteria; Williamsia	Actinobacteria	Williamsia	0	0	NA	NA	NA	0	0	0	0	NA
Blood/Urine Markers → Microbiome (Linear)	none	DS2TKCAL	Energy (kcal)	RSV_genus634	Firmicutes; Tyzzerella_3	Firmicutes	Tyzzerella_3	0	0	NA	NA	NA	0	0	0	0	NA
Blood/Urine Markers → Microbiome (Linear)	none	DS2TKCAL	Energy (kcal)	RSV_genus635	Firmicutes; Tyzzerella_4	Firmicutes	Tyzzerella_4	0	0	NA	NA	NA	0	0	0	0	NA
Blood/Urine Markers → Microbiome (Linear)	none	DS2TKCAL	Energy (kcal)	RSV_genus64	Actinobacteria; Tsukamurella	Actinobacteria	Tsukamurella	0	0	NA	NA	NA	0	0	0	0	NA
Blood/Urine Markers → Microbiome (Linear)	none	DS2TKCAL	Energy (kcal)	RSV_genus643	Firmicutes; Pelotomaculum	Firmicutes	Pelotomaculum	0	0	NA	NA	NA	0	0	0	0	NA
Blood/Urine Markers → Microbiome (Linear)	none	DS2TKCAL	Energy (kcal)	RSV_genus645	Firmicutes; Acetoanaerobium	Firmicutes	Acetoanaerobium	0	0	NA	NA	NA	0	0	0	0	NA
Blood/Urine Markers → Microbiome (Linear)	none	DS2TKCAL	Energy (kcal)	RSV_genus65	Actinobacteria; Acidothermus	Actinobacteria	Acidothermus	0	0	NA	NA	NA	0	0	0	0	NA
Blood/Urine Markers → Microbiome (Linear)	none	DS2TKCAL	Energy (kcal)	RSV_genus652	Firmicutes; Terrisporobacter	Firmicutes	Terrisporobacter	0	0	NA	NA	NA	0	0	0	0	NA
Blood/Urine Markers → Microbiome (Linear)	none	DS2TKCAL	Energy (kcal)	RSV_genus653	Firmicutes; Acetanaerobacterium	Firmicutes	Acetanaerobacterium	0	0	NA	NA	NA	0	0	0	0	NA
Blood/Urine Markers → Microbiome (Linear)	none	DS2TKCAL	Energy (kcal)	RSV_genus66	Actinobacteria; Cryptosporangium	Actinobacteria	Cryptosporangium	0	0	NA	NA	NA	0	0	0	0	NA
Blood/Urine Markers → Microbiome (Linear)	none	DS2TKCAL	Energy (kcal)	RSV_genus661	Firmicutes; Hydrogenoanaerobacterium	Firmicutes	Hydrogenoanaerobacterium	0	0	NA	NA	NA	0	0	0	0	NA
Blood/Urine Markers → Microbiome (Linear)	none	DS2TKCAL	Energy (kcal)	RSV_genus666	Firmicutes; Pseudoflavonifractor	Firmicutes	Pseudoflavonifractor	0	0	NA	NA	NA	0	0	0	0	NA
Blood/Urine Markers → Microbiome (Linear)	none	DS2TKCAL	Energy (kcal)	RSV_genus67	Actinobacteria; Fodinicola	Actinobacteria	Fodinicola	0	0	NA	NA	NA	0	0	0	0	NA
Blood/Urine Markers → Microbiome (Linear)	none	DS2TKCAL	Energy (kcal)	RSV_genus675	Firmicutes; Ruminococcaceae_UCG-004	Firmicutes	Ruminococcaceae_UCG-004	0	0	NA	NA	NA	0	0	0	0	NA
Blood/Urine Markers → Microbiome (Linear)	none	DS2TKCAL	Energy (kcal)	RSV_genus677	Firmicutes; Ruminococcaceae_UCG-007	Firmicutes	Ruminococcaceae_UCG-007	0	0	NA	NA	NA	0	0	0	0	NA
Blood/Urine Markers → Microbiome (Linear)	none	DS2TKCAL	Energy (kcal)	RSV_genus679	Firmicutes; Ruminococcaceae_UCG-009	Firmicutes	Ruminococcaceae_UCG-009	0	0	NA	NA	NA	0	0	0	0	NA
Blood/Urine Markers → Microbiome (Linear)	none	DS2TKCAL	Energy (kcal)	RSV_genus68	Actinobacteria; Frankia	Actinobacteria	Frankia	0	0	NA	NA	NA	0	0	0	0	NA
Blood/Urine Markers → Microbiome (Linear)	none	DS2TKCAL	Energy (kcal)	RSV_genus681	Firmicutes; Ruminococcaceae_UCG-011	Firmicutes	Ruminococcaceae_UCG-011	0	0	NA	NA	NA	0	0	0	0	NA
Blood/Urine Markers → Microbiome (Linear)	none	DS2TKCAL	Energy (kcal)	RSV_genus686	Firmicutes; Saccharofermentans	Firmicutes	Saccharofermentans	0	0	NA	NA	NA	0	0	0	0	NA
Blood/Urine Markers → Microbiome (Linear)	none	DS2TKCAL	Energy (kcal)	RSV_genus69	Actinobacteria; Jatrophihabitans	Actinobacteria	Jatrophihabitans	0	0	NA	NA	NA	0	0	0	0	NA
Blood/Urine Markers → Microbiome (Linear)	none	DS2TKCAL	Energy (kcal)	RSV_genus690	Firmicutes; unclassified	Firmicutes	NA	0	0	NA	NA	NA	0	0	0	0	NA
Blood/Urine Markers → Microbiome (Linear)	none	DS2TKCAL	Energy (kcal)	RSV_genus694	Firmicutes; unclassified	Firmicutes	NA	0	0	NA	NA	NA	0	0	0	0	NA
Blood/Urine Markers → Microbiome (Linear)	none	DS2TKCAL	Energy (kcal)	RSV_genus696	Firmicutes; Syntrophaceticus	Firmicutes	Syntrophaceticus	0	0	NA	NA	NA	0	0	0	0	NA
Blood/Urine Markers → Microbiome (Linear)	none	DS2TKCAL	Energy (kcal)	RSV_genus699	Firmicutes; Candidatus_Stoquefichus	Firmicutes	Candidatus_Stoquefichus	0	0	NA	NA	NA	0	0	0	0	NA
Blood/Urine Markers → Microbiome (Linear)	none	DS2TKCAL	Energy (kcal)	RSV_genus70	Actinobacteria; Blastococcus	Actinobacteria	Blastococcus	0	0	NA	NA	NA	0	0	0	0	NA
Blood/Urine Markers → Microbiome (Linear)	none	DS2TKCAL	Energy (kcal)	RSV_genus701	Firmicutes; Coprobacillus	Firmicutes	Coprobacillus	0	0	NA	NA	NA	0	0	0	0	NA
Blood/Urine Markers → Microbiome (Linear)	none	DS2TKCAL	Energy (kcal)	RSV_genus706	Firmicutes; Erysipelotrichaceae_UCG-001	Firmicutes	Erysipelotrichaceae_UCG-001	0	0	NA	NA	NA	0	0	0	0	NA
Blood/Urine Markers → Microbiome (Linear)	none	DS2TKCAL	Energy (kcal)	RSV_genus71	Actinobacteria; Geodermatophilus	Actinobacteria	Geodermatophilus	0	0	NA	NA	NA	0	0	0	0	NA
Blood/Urine Markers → Microbiome (Linear)	none	DS2TKCAL	Energy (kcal)	RSV_genus715	Firmicutes; Sharpea	Firmicutes	Sharpea	0	0	NA	NA	NA	0	0	0	0	NA
Blood/Urine Markers → Microbiome (Linear)	none	DS2TKCAL	Energy (kcal)	RSV_genus718	Firmicutes; [Anaerorhabdus]_furcosa_group	Firmicutes	[Anaerorhabdus]_furcosa_group	0	0	NA	NA	NA	0	0	0	0	NA
Blood/Urine Markers → Microbiome (Linear)	none	DS2TKCAL	Energy (kcal)	RSV_genus721	Firmicutes; unclassified	Firmicutes	NA	0	0	NA	NA	NA	0	0	0	0	NA
Blood/Urine Markers → Microbiome (Linear)	none	DS2TKCAL	Energy (kcal)	RSV_genus723	Firmicutes; Succiniclasticum	Firmicutes	Succiniclasticum	0	0	NA	NA	NA	0	0	0	0	NA
Blood/Urine Markers → Microbiome (Linear)	none	DS2TKCAL	Energy (kcal)	RSV_genus724	Firmicutes; unclassified	Firmicutes	NA	0	0	NA	NA	NA	0	0	0	0	NA
Blood/Urine Markers → Microbiome (Linear)	none	DS2TKCAL	Energy (kcal)	RSV_genus725	Firmicutes; Allisonella	Firmicutes	Allisonella	0	0	NA	NA	NA	0	0	0	0	NA
Blood/Urine Markers → Microbiome (Linear)	none	DS2TKCAL	Energy (kcal)	RSV_genus727	Firmicutes; Anaerovibrio	Firmicutes	Anaerovibrio	0	0	NA	NA	NA	0	0	0	0	NA
Blood/Urine Markers → Microbiome (Linear)	none	DS2TKCAL	Energy (kcal)	RSV_genus73	Actinobacteria; unclassified	Actinobacteria	NA	0	0	NA	NA	NA	0	0	0	0	NA
Blood/Urine Markers → Microbiome (Linear)	none	DS2TKCAL	Energy (kcal)	RSV_genus730	Firmicutes; Megamonas	Firmicutes	Megamonas	0	0	NA	NA	NA	0	0	0	0	NA
Blood/Urine Markers → Microbiome (Linear)	none	DS2TKCAL	Energy (kcal)	RSV_genus739	Firmicutes; Thermosinus	Firmicutes	Thermosinus	0	0	NA	NA	NA	0	0	0	0	NA
Blood/Urine Markers → Microbiome (Linear)	none	DS2TKCAL	Energy (kcal)	RSV_genus744	Fusobacteria; Psychrilyobacter	Fusobacteria	Psychrilyobacter	0	0	NA	NA	NA	0	0	0	0	NA
Blood/Urine Markers → Microbiome (Linear)	none	DS2TKCAL	Energy (kcal)	RSV_genus745	Fusobacteria; unclassified	Fusobacteria	NA	0	0	NA	NA	NA	0	0	0	0	NA
Blood/Urine Markers → Microbiome (Linear)	none	DS2TKCAL	Energy (kcal)	RSV_genus748	Fusobacteria; Sebaldella	Fusobacteria	Sebaldella	0	0	NA	NA	NA	0	0	0	0	NA
Blood/Urine Markers → Microbiome (Linear)	none	DS2TKCAL	Energy (kcal)	RSV_genus75	Actinobacteria; Nakamurella	Actinobacteria	Nakamurella	0	0	NA	NA	NA	0	0	0	0	NA
Blood/Urine Markers → Microbiome (Linear)	none	DS2TKCAL	Energy (kcal)	RSV_genus753	Gemmatimonadetes; unclassified	Gemmatimonadetes	NA	0	0	NA	NA	NA	0	0	0	0	NA
Blood/Urine Markers → Microbiome (Linear)	none	DS2TKCAL	Energy (kcal)	RSV_genus756	Gemmatimonadetes; unclassified	Gemmatimonadetes	NA	0	0	NA	NA	NA	0	0	0	0	NA
Blood/Urine Markers → Microbiome (Linear)	none	DS2TKCAL	Energy (kcal)	RSV_genus757	Gemmatimonadetes; unclassified	Gemmatimonadetes	NA	0	0	NA	NA	NA	0	0	0	0	NA
Blood/Urine Markers → Microbiome (Linear)	none	DS2TKCAL	Energy (kcal)	RSV_genus759	Hydrogenedentes; unclassified	Hydrogenedentes	NA	0	0	NA	NA	NA	0	0	0	0	NA
Blood/Urine Markers → Microbiome (Linear)	none	DS2TKCAL	Energy (kcal)	RSV_genus76	Actinobacteria; Candidatus_Planktophila	Actinobacteria	Candidatus_Planktophila	0	0	NA	NA	NA	0	0	0	0	NA
Blood/Urine Markers → Microbiome (Linear)	none	DS2TKCAL	Energy (kcal)	RSV_genus760	Latescibacteria; unclassified	Latescibacteria	NA	0	0	NA	NA	NA	0	0	0	0	NA
Blood/Urine Markers → Microbiome (Linear)	none	DS2TKCAL	Energy (kcal)	RSV_genus762	Lentisphaerae; Victivallis	Lentisphaerae	Victivallis	0	0	NA	NA	NA	0	0	0	0	NA
Blood/Urine Markers → Microbiome (Linear)	none	DS2TKCAL	Energy (kcal)	RSV_genus763	Lentisphaerae; unclassified	Lentisphaerae	NA	0	0	NA	NA	NA	0	0	0	0	NA
Blood/Urine Markers → Microbiome (Linear)	none	DS2TKCAL	Energy (kcal)	RSV_genus765	Microgenomates; unclassified	Microgenomates	NA	0	0	NA	NA	NA	0	0	0	0	NA
Blood/Urine Markers → Microbiome (Linear)	none	DS2TKCAL	Energy (kcal)	RSV_genus767	Nitrospirae; unclassified	Nitrospirae	NA	0	0	NA	NA	NA	0	0	0	0	NA
Blood/Urine Markers → Microbiome (Linear)	none	DS2TKCAL	Energy (kcal)	RSV_genus768	Nitrospirae; Nitrospira	Nitrospirae	Nitrospira	0	0	NA	NA	NA	0	0	0	0	NA
Blood/Urine Markers → Microbiome (Linear)	none	DS2TKCAL	Energy (kcal)	RSV_genus769	Omnitrophica; unclassified	Omnitrophica	NA	0	0	NA	NA	NA	0	0	0	0	NA
Blood/Urine Markers → Microbiome (Linear)	none	DS2TKCAL	Energy (kcal)	RSV_genus77	Actinobacteria; unclassified	Actinobacteria	NA	0	0	NA	NA	NA	0	0	0	0	NA
Blood/Urine Markers → Microbiome (Linear)	none	DS2TKCAL	Energy (kcal)	RSV_genus770	PAUC34f; unclassified	PAUC34f	NA	0	0	NA	NA	NA	0	0	0	0	NA
Blood/Urine Markers → Microbiome (Linear)	none	DS2TKCAL	Energy (kcal)	RSV_genus772	Planctomycetes; unclassified	Planctomycetes	NA	0	0	NA	NA	NA	0	0	0	0	NA
Blood/Urine Markers → Microbiome (Linear)	none	DS2TKCAL	Energy (kcal)	RSV_genus773	Planctomycetes; unclassified	Planctomycetes	NA	0	0	NA	NA	NA	0	0	0	0	NA
Blood/Urine Markers → Microbiome (Linear)	none	DS2TKCAL	Energy (kcal)	RSV_genus774	Planctomycetes; unclassified	Planctomycetes	NA	0	0	NA	NA	NA	0	0	0	0	NA
Blood/Urine Markers → Microbiome (Linear)	none	DS2TKCAL	Energy (kcal)	RSV_genus775	Planctomycetes; unclassified	Planctomycetes	NA	0	0	NA	NA	NA	0	0	0	0	NA
Blood/Urine Markers → Microbiome (Linear)	none	DS2TKCAL	Energy (kcal)	RSV_genus776	Planctomycetes; AKYG587	Planctomycetes	AKYG587	0	0	NA	NA	NA	0	0	0	0	NA
Blood/Urine Markers → Microbiome (Linear)	none	DS2TKCAL	Energy (kcal)	RSV_genus777	Planctomycetes; unclassified	Planctomycetes	NA	0	0	NA	NA	NA	0	0	0	0	NA
Blood/Urine Markers → Microbiome (Linear)	none	DS2TKCAL	Energy (kcal)	RSV_genus779	Planctomycetes; Urania-1B-19_marine_sediment_group	Planctomycetes	Urania-1B-19_marine_sediment_group	0	0	NA	NA	NA	0	0	0	0	NA
Blood/Urine Markers → Microbiome (Linear)	none	DS2TKCAL	Energy (kcal)	RSV_genus78	Actinobacteria; Sporichthya	Actinobacteria	Sporichthya	0	0	NA	NA	NA	0	0	0	0	NA
Blood/Urine Markers → Microbiome (Linear)	none	DS2TKCAL	Energy (kcal)	RSV_genus781	Planctomycetes; unclassified	Planctomycetes	NA	0	0	NA	NA	NA	0	0	0	0	NA
Blood/Urine Markers → Microbiome (Linear)	none	DS2TKCAL	Energy (kcal)	RSV_genus782	Planctomycetes; CPla-4_termite_group	Planctomycetes	CPla-4_termite_group	0	0	NA	NA	NA	0	0	0	0	NA
Blood/Urine Markers → Microbiome (Linear)	none	DS2TKCAL	Energy (kcal)	RSV_genus784	Planctomycetes; Isosphaera	Planctomycetes	Isosphaera	0	0	NA	NA	NA	0	0	0	0	NA
Blood/Urine Markers → Microbiome (Linear)	none	DS2TKCAL	Energy (kcal)	RSV_genus79	Actinobacteria; hgcI_clade	Actinobacteria	hgcI_clade	0	0	NA	NA	NA	0	0	0	0	NA
Blood/Urine Markers → Microbiome (Linear)	none	DS2TKCAL	Energy (kcal)	RSV_genus792	Planctomycetes; unclassified	Planctomycetes	NA	0	0	NA	NA	NA	0	0	0	0	NA
Blood/Urine Markers → Microbiome (Linear)	none	DS2TKCAL	Energy (kcal)	RSV_genus793	Proteobacteria; unclassified	Proteobacteria	NA	0	0	NA	NA	NA	0	0	0	0	NA
Blood/Urine Markers → Microbiome (Linear)	none	DS2TKCAL	Energy (kcal)	RSV_genus796	Proteobacteria; Caulobacter	Proteobacteria	Caulobacter	0	0	NA	NA	NA	0	0	0	0	NA
Blood/Urine Markers → Microbiome (Linear)	none	DS2TKCAL	Energy (kcal)	RSV_genus799	Proteobacteria; Hirschia	Proteobacteria	Hirschia	0	0	NA	NA	NA	0	0	0	0	NA
Blood/Urine Markers → Microbiome (Linear)	none	DS2TKCAL	Energy (kcal)	RSV_genus8	Acidobacteria; unclassified	Acidobacteria	NA	0	0	NA	NA	NA	0	0	0	0	NA
Blood/Urine Markers → Microbiome (Linear)	none	DS2TKCAL	Energy (kcal)	RSV_genus80	Actinobacteria; unclassified	Actinobacteria	NA	0	0	NA	NA	NA	0	0	0	0	NA
Blood/Urine Markers → Microbiome (Linear)	none	DS2TKCAL	Energy (kcal)	RSV_genus800	Proteobacteria; Hyphomonas	Proteobacteria	Hyphomonas	0	0	NA	NA	NA	0	0	0	0	NA
Blood/Urine Markers → Microbiome (Linear)	none	DS2TKCAL	Energy (kcal)	RSV_genus801	Proteobacteria; Robiginitomaculum	Proteobacteria	Robiginitomaculum	0	0	NA	NA	NA	0	0	0	0	NA
Blood/Urine Markers → Microbiome (Linear)	none	DS2TKCAL	Energy (kcal)	RSV_genus802	Proteobacteria; Woodsholea	Proteobacteria	Woodsholea	0	0	NA	NA	NA	0	0	0	0	NA
Blood/Urine Markers → Microbiome (Linear)	none	DS2TKCAL	Energy (kcal)	RSV_genus805	Proteobacteria; unclassified	Proteobacteria	NA	0	0	NA	NA	NA	0	0	0	0	NA
Blood/Urine Markers → Microbiome (Linear)	none	DS2TKCAL	Energy (kcal)	RSV_genus806	Proteobacteria; unclassified	Proteobacteria	NA	0	0	NA	NA	NA	0	0	0	0	NA
Blood/Urine Markers → Microbiome (Linear)	none	DS2TKCAL	Energy (kcal)	RSV_genus807	Proteobacteria; Aurantimonas	Proteobacteria	Aurantimonas	0	0	NA	NA	NA	0	0	0	0	NA
Blood/Urine Markers → Microbiome (Linear)	none	DS2TKCAL	Energy (kcal)	RSV_genus808	Proteobacteria; Aureimonas	Proteobacteria	Aureimonas	0	0	NA	NA	NA	0	0	0	0	NA
Blood/Urine Markers → Microbiome (Linear)	none	DS2TKCAL	Energy (kcal)	RSV_genus809	Proteobacteria; Martelella	Proteobacteria	Martelella	0	0	NA	NA	NA	0	0	0	0	NA
Blood/Urine Markers → Microbiome (Linear)	none	DS2TKCAL	Energy (kcal)	RSV_genus81	Actinobacteria; Angustibacter	Actinobacteria	Angustibacter	0	0	NA	NA	NA	0	0	0	0	NA
Blood/Urine Markers → Microbiome (Linear)	none	DS2TKCAL	Energy (kcal)	RSV_genus810	Proteobacteria; unclassified	Proteobacteria	NA	0	0	NA	NA	NA	0	0	0	0	NA
Blood/Urine Markers → Microbiome (Linear)	none	DS2TKCAL	Energy (kcal)	RSV_genus811	Proteobacteria; unclassified	Proteobacteria	NA	0	0	NA	NA	NA	0	0	0	0	NA
Blood/Urine Markers → Microbiome (Linear)	none	DS2TKCAL	Energy (kcal)	RSV_genus812	Proteobacteria; Bartonella	Proteobacteria	Bartonella	0	0	NA	NA	NA	0	0	0	0	NA
Blood/Urine Markers → Microbiome (Linear)	none	DS2TKCAL	Energy (kcal)	RSV_genus814	Proteobacteria; Methylorosula	Proteobacteria	Methylorosula	0	0	NA	NA	NA	0	0	0	0	NA
Blood/Urine Markers → Microbiome (Linear)	none	DS2TKCAL	Energy (kcal)	RSV_genus815	Proteobacteria; Methylovirgula	Proteobacteria	Methylovirgula	0	0	NA	NA	NA	0	0	0	0	NA
Blood/Urine Markers → Microbiome (Linear)	none	DS2TKCAL	Energy (kcal)	RSV_genus817	Proteobacteria; Afipia	Proteobacteria	Afipia	0	0	NA	NA	NA	0	0	0	0	NA
Blood/Urine Markers → Microbiome (Linear)	none	DS2TKCAL	Energy (kcal)	RSV_genus82	Actinobacteria; Kineococcus	Actinobacteria	Kineococcus	0	0	NA	NA	NA	0	0	0	0	NA
Blood/Urine Markers → Microbiome (Linear)	none	DS2TKCAL	Energy (kcal)	RSV_genus821	Proteobacteria; Nitrobacter	Proteobacteria	Nitrobacter	0	0	NA	NA	NA	0	0	0	0	NA
Blood/Urine Markers → Microbiome (Linear)	none	DS2TKCAL	Energy (kcal)	RSV_genus822	Proteobacteria; Oligotropha	Proteobacteria	Oligotropha	0	0	NA	NA	NA	0	0	0	0	NA
Blood/Urine Markers → Microbiome (Linear)	none	DS2TKCAL	Energy (kcal)	RSV_genus824	Proteobacteria; Salinarimonas	Proteobacteria	Salinarimonas	0	0	NA	NA	NA	0	0	0	0	NA
Blood/Urine Markers → Microbiome (Linear)	none	DS2TKCAL	Energy (kcal)	RSV_genus825	Proteobacteria; Tardiphaga	Proteobacteria	Tardiphaga	0	0	NA	NA	NA	0	0	0	0	NA
Blood/Urine Markers → Microbiome (Linear)	none	DS2TKCAL	Energy (kcal)	RSV_genus829	Proteobacteria; Paenochrobactrum	Proteobacteria	Paenochrobactrum	0	0	NA	NA	NA	0	0	0	0	NA
Blood/Urine Markers → Microbiome (Linear)	none	DS2TKCAL	Energy (kcal)	RSV_genus83	Actinobacteria; Kineosporia	Actinobacteria	Kineosporia	0	0	NA	NA	NA	0	0	0	0	NA
Blood/Urine Markers → Microbiome (Linear)	none	DS2TKCAL	Energy (kcal)	RSV_genus830	Proteobacteria; unclassified	Proteobacteria	NA	0	0	NA	NA	NA	0	0	0	0	NA
Blood/Urine Markers → Microbiome (Linear)	none	DS2TKCAL	Energy (kcal)	RSV_genus831	Proteobacteria; unclassified	Proteobacteria	NA	0	0	NA	NA	NA	0	0	0	0	NA
Blood/Urine Markers → Microbiome (Linear)	none	DS2TKCAL	Energy (kcal)	RSV_genus832	Proteobacteria; Ancalomicrobium	Proteobacteria	Ancalomicrobium	0	0	NA	NA	NA	0	0	0	0	NA
Blood/Urine Markers → Microbiome (Linear)	none	DS2TKCAL	Energy (kcal)	RSV_genus837	Proteobacteria; Pelagibacterium	Proteobacteria	Pelagibacterium	0	0	NA	NA	NA	0	0	0	0	NA
Blood/Urine Markers → Microbiome (Linear)	none	DS2TKCAL	Energy (kcal)	RSV_genus838	Proteobacteria; Rhodomicrobium	Proteobacteria	Rhodomicrobium	0	0	NA	NA	NA	0	0	0	0	NA
Blood/Urine Markers → Microbiome (Linear)	none	DS2TKCAL	Energy (kcal)	RSV_genus84	Actinobacteria; unclassified	Actinobacteria	NA	0	0	NA	NA	NA	0	0	0	0	NA
Blood/Urine Markers → Microbiome (Linear)	none	DS2TKCAL	Energy (kcal)	RSV_genus840	Proteobacteria; Vasilyevaea	Proteobacteria	Vasilyevaea	0	0	NA	NA	NA	0	0	0	0	NA
Blood/Urine Markers → Microbiome (Linear)	none	DS2TKCAL	Energy (kcal)	RSV_genus841	Proteobacteria; unclassified	Proteobacteria	NA	0	0	NA	NA	NA	0	0	0	0	NA
Blood/Urine Markers → Microbiome (Linear)	none	DS2TKCAL	Energy (kcal)	RSV_genus843	Proteobacteria; unclassified	Proteobacteria	NA	0	0	NA	NA	NA	0	0	0	0	NA
Blood/Urine Markers → Microbiome (Linear)	none	DS2TKCAL	Energy (kcal)	RSV_genus845	Proteobacteria; Meganema	Proteobacteria	Meganema	0	0	NA	NA	NA	0	0	0	0	NA
Blood/Urine Markers → Microbiome (Linear)	none	DS2TKCAL	Energy (kcal)	RSV_genus848	Proteobacteria; unclassified	Proteobacteria	NA	0	0	NA	NA	NA	0	0	0	0	NA
Blood/Urine Markers → Microbiome (Linear)	none	DS2TKCAL	Energy (kcal)	RSV_genus849	Proteobacteria; Hansschlegelia	Proteobacteria	Hansschlegelia	0	0	NA	NA	NA	0	0	0	0	NA
Blood/Urine Markers → Microbiome (Linear)	none	DS2TKCAL	Energy (kcal)	RSV_genus850	Proteobacteria; unclassified	Proteobacteria	NA	0	0	NA	NA	NA	0	0	0	0	NA
Blood/Urine Markers → Microbiome (Linear)	none	DS2TKCAL	Energy (kcal)	RSV_genus854	Proteobacteria; Aminobacter	Proteobacteria	Aminobacter	0	0	NA	NA	NA	0	0	0	0	NA
Blood/Urine Markers → Microbiome (Linear)	none	DS2TKCAL	Energy (kcal)	RSV_genus855	Proteobacteria; Aquamicrobium	Proteobacteria	Aquamicrobium	0	0	NA	NA	NA	0	0	0	0	NA
Blood/Urine Markers → Microbiome (Linear)	none	DS2TKCAL	Energy (kcal)	RSV_genus858	Proteobacteria; Nitratireductor	Proteobacteria	Nitratireductor	0	0	NA	NA	NA	0	0	0	0	NA
Blood/Urine Markers → Microbiome (Linear)	none	DS2TKCAL	Energy (kcal)	RSV_genus860	Proteobacteria; Pseudahrensia	Proteobacteria	Pseudahrensia	0	0	NA	NA	NA	0	0	0	0	NA
Blood/Urine Markers → Microbiome (Linear)	none	DS2TKCAL	Energy (kcal)	RSV_genus862	Proteobacteria; unclassified	Proteobacteria	NA	0	0	NA	NA	NA	0	0	0	0	NA
Blood/Urine Markers → Microbiome (Linear)	none	DS2TKCAL	Energy (kcal)	RSV_genus866	Proteobacteria; Agaricicola	Proteobacteria	Agaricicola	0	0	NA	NA	NA	0	0	0	0	NA
Blood/Urine Markers → Microbiome (Linear)	none	DS2TKCAL	Energy (kcal)	RSV_genus867	Proteobacteria; Alsobacter	Proteobacteria	Alsobacter	0	0	NA	NA	NA	0	0	0	0	NA
Blood/Urine Markers → Microbiome (Linear)	none	DS2TKCAL	Energy (kcal)	RSV_genus868	Proteobacteria; Bauldia	Proteobacteria	Bauldia	0	0	NA	NA	NA	0	0	0	0	NA
Blood/Urine Markers → Microbiome (Linear)	none	DS2TKCAL	Energy (kcal)	RSV_genus869	Proteobacteria; Candidatus_Liberibacter	Proteobacteria	Candidatus_Liberibacter	0	0	NA	NA	NA	0	0	0	0	NA
Blood/Urine Markers → Microbiome (Linear)	none	DS2TKCAL	Energy (kcal)	RSV_genus87	Actinobacteria; Georgenia	Actinobacteria	Georgenia	0	0	NA	NA	NA	0	0	0	0	NA
Blood/Urine Markers → Microbiome (Linear)	none	DS2TKCAL	Energy (kcal)	RSV_genus871	Proteobacteria; Rhizomicrobium	Proteobacteria	Rhizomicrobium	0	0	NA	NA	NA	0	0	0	0	NA
Blood/Urine Markers → Microbiome (Linear)	none	DS2TKCAL	Energy (kcal)	RSV_genus872	Proteobacteria; Afifella	Proteobacteria	Afifella	0	0	NA	NA	NA	0	0	0	0	NA
Blood/Urine Markers → Microbiome (Linear)	none	DS2TKCAL	Energy (kcal)	RSV_genus873	Proteobacteria; Methyloligella	Proteobacteria	Methyloligella	0	0	NA	NA	NA	0	0	0	0	NA
Blood/Urine Markers → Microbiome (Linear)	none	DS2TKCAL	Energy (kcal)	RSV_genus876	Proteobacteria; Aquabacter	Proteobacteria	Aquabacter	0	0	NA	NA	NA	0	0	0	0	NA
Blood/Urine Markers → Microbiome (Linear)	none	DS2TKCAL	Energy (kcal)	RSV_genus877	Proteobacteria; Labrys	Proteobacteria	Labrys	0	0	NA	NA	NA	0	0	0	0	NA
Blood/Urine Markers → Microbiome (Linear)	none	DS2TKCAL	Energy (kcal)	RSV_genus878	Proteobacteria; unclassified	Proteobacteria	NA	0	0	NA	NA	NA	0	0	0	0	NA
Blood/Urine Markers → Microbiome (Linear)	none	DS2TKCAL	Energy (kcal)	RSV_genus880	Proteobacteria; Pseudoxanthobacter	Proteobacteria	Pseudoxanthobacter	0	0	NA	NA	NA	0	0	0	0	NA
Blood/Urine Markers → Microbiome (Linear)	none	DS2TKCAL	Energy (kcal)	RSV_genus883	Proteobacteria; Xanthobacter	Proteobacteria	Xanthobacter	0	0	NA	NA	NA	0	0	0	0	NA
Blood/Urine Markers → Microbiome (Linear)	none	DS2TKCAL	Energy (kcal)	RSV_genus885	Proteobacteria; Defluviimonas	Proteobacteria	Defluviimonas	0	0	NA	NA	NA	0	0	0	0	NA
Blood/Urine Markers → Microbiome (Linear)	none	DS2TKCAL	Energy (kcal)	RSV_genus887	Proteobacteria; Gemmobacter	Proteobacteria	Gemmobacter	0	0	NA	NA	NA	0	0	0	0	NA
Blood/Urine Markers → Microbiome (Linear)	none	DS2TKCAL	Energy (kcal)	RSV_genus888	Proteobacteria; Haematobacter	Proteobacteria	Haematobacter	0	0	NA	NA	NA	0	0	0	0	NA
Blood/Urine Markers → Microbiome (Linear)	none	DS2TKCAL	Energy (kcal)	RSV_genus889	Proteobacteria; Maribius	Proteobacteria	Maribius	0	0	NA	NA	NA	0	0	0	0	NA
Blood/Urine Markers → Microbiome (Linear)	none	DS2TKCAL	Energy (kcal)	RSV_genus89	Actinobacteria; Cellulomonas	Actinobacteria	Cellulomonas	0	0	NA	NA	NA	0	0	0	0	NA
Blood/Urine Markers → Microbiome (Linear)	none	DS2TKCAL	Energy (kcal)	RSV_genus890	Proteobacteria; Marivita	Proteobacteria	Marivita	0	0	NA	NA	NA	0	0	0	0	NA
Blood/Urine Markers → Microbiome (Linear)	none	DS2TKCAL	Energy (kcal)	RSV_genus892	Proteobacteria; Nesiotobacter	Proteobacteria	Nesiotobacter	0	0	NA	NA	NA	0	0	0	0	NA
Blood/Urine Markers → Microbiome (Linear)	none	DS2TKCAL	Energy (kcal)	RSV_genus893	Proteobacteria; Paenirhodobacter	Proteobacteria	Paenirhodobacter	0	0	NA	NA	NA	0	0	0	0	NA
Blood/Urine Markers → Microbiome (Linear)	none	DS2TKCAL	Energy (kcal)	RSV_genus894	Proteobacteria; Palleronia	Proteobacteria	Palleronia	0	0	NA	NA	NA	0	0	0	0	NA
Blood/Urine Markers → Microbiome (Linear)	none	DS2TKCAL	Energy (kcal)	RSV_genus896	Proteobacteria; Profundibacterium	Proteobacteria	Profundibacterium	0	0	NA	NA	NA	0	0	0	0	NA
Blood/Urine Markers → Microbiome (Linear)	none	DS2TKCAL	Energy (kcal)	RSV_genus899	Proteobacteria; Ruegeria	Proteobacteria	Ruegeria	0	0	NA	NA	NA	0	0	0	0	NA
Blood/Urine Markers → Microbiome (Linear)	none	DS2TKCAL	Energy (kcal)	RSV_genus901	Proteobacteria; unclassified	Proteobacteria	NA	0	0	NA	NA	NA	0	0	0	0	NA
Blood/Urine Markers → Microbiome (Linear)	none	DS2TKCAL	Energy (kcal)	RSV_genus903	Proteobacteria; Acidicaldus	Proteobacteria	Acidicaldus	0	0	NA	NA	NA	0	0	0	0	NA
Blood/Urine Markers → Microbiome (Linear)	none	DS2TKCAL	Energy (kcal)	RSV_genus907	Proteobacteria; Asaia	Proteobacteria	Asaia	0	0	NA	NA	NA	0	0	0	0	NA
Blood/Urine Markers → Microbiome (Linear)	none	DS2TKCAL	Energy (kcal)	RSV_genus908	Proteobacteria; Belnapia	Proteobacteria	Belnapia	0	0	NA	NA	NA	0	0	0	0	NA
Blood/Urine Markers → Microbiome (Linear)	none	DS2TKCAL	Energy (kcal)	RSV_genus909	Proteobacteria; Craurococcus	Proteobacteria	Craurococcus	0	0	NA	NA	NA	0	0	0	0	NA
Blood/Urine Markers → Microbiome (Linear)	none	DS2TKCAL	Energy (kcal)	RSV_genus910	Proteobacteria; Gluconacetobacter	Proteobacteria	Gluconacetobacter	0	0	NA	NA	NA	0	0	0	0	NA
Blood/Urine Markers → Microbiome (Linear)	none	DS2TKCAL	Energy (kcal)	RSV_genus911	Proteobacteria; Gluconobacter	Proteobacteria	Gluconobacter	0	0	NA	NA	NA	0	0	0	0	NA
Blood/Urine Markers → Microbiome (Linear)	none	DS2TKCAL	Energy (kcal)	RSV_genus913	Proteobacteria; Paracraurococcus	Proteobacteria	Paracraurococcus	0	0	NA	NA	NA	0	0	0	0	NA
Blood/Urine Markers → Microbiome (Linear)	none	DS2TKCAL	Energy (kcal)	RSV_genus916	Proteobacteria; Saccharibacter	Proteobacteria	Saccharibacter	0	0	NA	NA	NA	0	0	0	0	NA
Blood/Urine Markers → Microbiome (Linear)	none	DS2TKCAL	Energy (kcal)	RSV_genus917	Proteobacteria; Stella	Proteobacteria	Stella	0	0	NA	NA	NA	0	0	0	0	NA
Blood/Urine Markers → Microbiome (Linear)	none	DS2TKCAL	Energy (kcal)	RSV_genus919	Proteobacteria; unclassified	Proteobacteria	NA	0	0	NA	NA	NA	0	0	0	0	NA
Blood/Urine Markers → Microbiome (Linear)	none	DS2TKCAL	Energy (kcal)	RSV_genus92	Actinobacteria; Demequina	Actinobacteria	Demequina	0	0	NA	NA	NA	0	0	0	0	NA
Blood/Urine Markers → Microbiome (Linear)	none	DS2TKCAL	Energy (kcal)	RSV_genus921	Proteobacteria; unclassified	Proteobacteria	NA	0	0	NA	NA	NA	0	0	0	0	NA
Blood/Urine Markers → Microbiome (Linear)	none	DS2TKCAL	Energy (kcal)	RSV_genus922	Proteobacteria; unclassified	Proteobacteria	NA	0	0	NA	NA	NA	0	0	0	0	NA
Blood/Urine Markers → Microbiome (Linear)	none	DS2TKCAL	Energy (kcal)	RSV_genus923	Proteobacteria; unclassified	Proteobacteria	NA	0	0	NA	NA	NA	0	0	0	0	NA
Blood/Urine Markers → Microbiome (Linear)	none	DS2TKCAL	Energy (kcal)	RSV_genus925	Proteobacteria; AEGEAN-169_marine_group	Proteobacteria	AEGEAN-169_marine_group	0	0	NA	NA	NA	0	0	0	0	NA
Blood/Urine Markers → Microbiome (Linear)	none	DS2TKCAL	Energy (kcal)	RSV_genus927	Proteobacteria; Defluviicoccus	Proteobacteria	Defluviicoccus	0	0	NA	NA	NA	0	0	0	0	NA
Blood/Urine Markers → Microbiome (Linear)	none	DS2TKCAL	Energy (kcal)	RSV_genus928	Proteobacteria; Dongia	Proteobacteria	Dongia	0	0	NA	NA	NA	0	0	0	0	NA
Blood/Urine Markers → Microbiome (Linear)	none	DS2TKCAL	Energy (kcal)	RSV_genus929	Proteobacteria; Magnetospirillum	Proteobacteria	Magnetospirillum	0	0	NA	NA	NA	0	0	0	0	NA
Blood/Urine Markers → Microbiome (Linear)	none	DS2TKCAL	Energy (kcal)	RSV_genus93	Actinobacteria; unclassified	Actinobacteria	NA	0	0	NA	NA	NA	0	0	0	0	NA
Blood/Urine Markers → Microbiome (Linear)	none	DS2TKCAL	Energy (kcal)	RSV_genus930	Proteobacteria; Marispirillum	Proteobacteria	Marispirillum	0	0	NA	NA	NA	0	0	0	0	NA
Blood/Urine Markers → Microbiome (Linear)	none	DS2TKCAL	Energy (kcal)	RSV_genus933	Proteobacteria; Telmatospirillum	Proteobacteria	Telmatospirillum	0	0	NA	NA	NA	0	0	0	0	NA
Blood/Urine Markers → Microbiome (Linear)	none	DS2TKCAL	Energy (kcal)	RSV_genus935	Proteobacteria; Candidatus_Alysiosphaera	Proteobacteria	Candidatus_Alysiosphaera	0	0	NA	NA	NA	0	0	0	0	NA
Blood/Urine Markers → Microbiome (Linear)	none	DS2TKCAL	Energy (kcal)	RSV_genus936	Proteobacteria; Geminicoccus	Proteobacteria	Geminicoccus	0	0	NA	NA	NA	0	0	0	0	NA
Blood/Urine Markers → Microbiome (Linear)	none	DS2TKCAL	Energy (kcal)	RSV_genus937	Proteobacteria; unclassified	Proteobacteria	NA	0	0	NA	NA	NA	0	0	0	0	NA
Blood/Urine Markers → Microbiome (Linear)	none	DS2TKCAL	Energy (kcal)	RSV_genus939	Proteobacteria; unclassified	Proteobacteria	NA	0	0	NA	NA	NA	0	0	0	0	NA
Blood/Urine Markers → Microbiome (Linear)	none	DS2TKCAL	Energy (kcal)	RSV_genus941	Proteobacteria; unclassified	Proteobacteria	NA	0	0	NA	NA	NA	0	0	0	0	NA
Blood/Urine Markers → Microbiome (Linear)	none	DS2TKCAL	Energy (kcal)	RSV_genus942	Proteobacteria; unclassified	Proteobacteria	NA	0	0	NA	NA	NA	0	0	0	0	NA
Blood/Urine Markers → Microbiome (Linear)	none	DS2TKCAL	Energy (kcal)	RSV_genus944	Proteobacteria; unclassified	Proteobacteria	NA	0	0	NA	NA	NA	0	0	0	0	NA
Blood/Urine Markers → Microbiome (Linear)	none	DS2TKCAL	Energy (kcal)	RSV_genus945	Proteobacteria; unclassified	Proteobacteria	NA	0	0	NA	NA	NA	0	0	0	0	NA
Blood/Urine Markers → Microbiome (Linear)	none	DS2TKCAL	Energy (kcal)	RSV_genus947	Proteobacteria; Candidatus_Captivus	Proteobacteria	Candidatus_Captivus	0	0	NA	NA	NA	0	0	0	0	NA
Blood/Urine Markers → Microbiome (Linear)	none	DS2TKCAL	Energy (kcal)	RSV_genus948	Proteobacteria; Candidatus_Hepatincola	Proteobacteria	Candidatus_Hepatincola	0	0	NA	NA	NA	0	0	0	0	NA
Blood/Urine Markers → Microbiome (Linear)	none	DS2TKCAL	Energy (kcal)	RSV_genus95	Actinobacteria; Dermabacter	Actinobacteria	Dermabacter	0	0	NA	NA	NA	0	0	0	0	NA
Blood/Urine Markers → Microbiome (Linear)	none	DS2TKCAL	Energy (kcal)	RSV_genus951	Proteobacteria; unclassified	Proteobacteria	NA	0	0	NA	NA	NA	0	0	0	0	NA
Blood/Urine Markers → Microbiome (Linear)	none	DS2TKCAL	Energy (kcal)	RSV_genus952	Proteobacteria; unclassified	Proteobacteria	NA	0	0	NA	NA	NA	0	0	0	0	NA
Blood/Urine Markers → Microbiome (Linear)	none	DS2TKCAL	Energy (kcal)	RSV_genus953	Proteobacteria; unclassified	Proteobacteria	NA	0	0	NA	NA	NA	0	0	0	0	NA
Blood/Urine Markers → Microbiome (Linear)	none	DS2TKCAL	Energy (kcal)	RSV_genus954	Proteobacteria; unclassified	Proteobacteria	NA	0	0	NA	NA	NA	0	0	0	0	NA
Blood/Urine Markers → Microbiome (Linear)	none	DS2TKCAL	Energy (kcal)	RSV_genus955	Proteobacteria; unclassified	Proteobacteria	NA	0	0	NA	NA	NA	0	0	0	0	NA
Blood/Urine Markers → Microbiome (Linear)	none	DS2TKCAL	Energy (kcal)	RSV_genus956	Proteobacteria; unclassified	Proteobacteria	NA	0	0	NA	NA	NA	0	0	0	0	NA
Blood/Urine Markers → Microbiome (Linear)	none	DS2TKCAL	Energy (kcal)	RSV_genus961	Proteobacteria; unclassified	Proteobacteria	NA	0	0	NA	NA	NA	0	0	0	0	NA
Blood/Urine Markers → Microbiome (Linear)	none	DS2TKCAL	Energy (kcal)	RSV_genus962	Proteobacteria; unclassified	Proteobacteria	NA	0	0	NA	NA	NA	0	0	0	0	NA
Blood/Urine Markers → Microbiome (Linear)	none	DS2TKCAL	Energy (kcal)	RSV_genus967	Proteobacteria; Polymorphobacter	Proteobacteria	Polymorphobacter	0	0	NA	NA	NA	0	0	0	0	NA
Blood/Urine Markers → Microbiome (Linear)	none	DS2TKCAL	Energy (kcal)	RSV_genus968	Proteobacteria; Sandaracinobacter	Proteobacteria	Sandaracinobacter	0	0	NA	NA	NA	0	0	0	0	NA
Blood/Urine Markers → Microbiome (Linear)	none	DS2TKCAL	Energy (kcal)	RSV_genus970	Proteobacteria; Sphingomicrobium	Proteobacteria	Sphingomicrobium	0	0	NA	NA	NA	0	0	0	0	NA
Blood/Urine Markers → Microbiome (Linear)	none	DS2TKCAL	Energy (kcal)	RSV_genus973	Proteobacteria; Sphingorhabdus	Proteobacteria	Sphingorhabdus	0	0	NA	NA	NA	0	0	0	0	NA
Blood/Urine Markers → Microbiome (Linear)	none	DS2TKCAL	Energy (kcal)	RSV_genus975	Proteobacteria; unclassified	Proteobacteria	NA	0	0	NA	NA	NA	0	0	0	0	NA
Blood/Urine Markers → Microbiome (Linear)	none	DS2TKCAL	Energy (kcal)	RSV_genus976	Proteobacteria; Achromobacter	Proteobacteria	Achromobacter	0	0	NA	NA	NA	0	0	0	0	NA
Blood/Urine Markers → Microbiome (Linear)	none	DS2TKCAL	Energy (kcal)	RSV_genus977	Proteobacteria; Advenella	Proteobacteria	Advenella	0	0	NA	NA	NA	0	0	0	0	NA
Blood/Urine Markers → Microbiome (Linear)	none	DS2TKCAL	Energy (kcal)	RSV_genus978	Proteobacteria; Alcaligenes	Proteobacteria	Alcaligenes	0	0	NA	NA	NA	0	0	0	0	NA
Blood/Urine Markers → Microbiome (Linear)	none	DS2TKCAL	Energy (kcal)	RSV_genus98	Actinobacteria; Mobilicoccus	Actinobacteria	Mobilicoccus	0	0	NA	NA	NA	0	0	0	0	NA
Blood/Urine Markers → Microbiome (Linear)	none	DS2TKCAL	Energy (kcal)	RSV_genus981	Proteobacteria; GKS98_freshwater_group	Proteobacteria	GKS98_freshwater_group	0	0	NA	NA	NA	0	0	0	0	NA
Blood/Urine Markers → Microbiome (Linear)	none	DS2TKCAL	Energy (kcal)	RSV_genus982	Proteobacteria; Kerstersia	Proteobacteria	Kerstersia	0	0	NA	NA	NA	0	0	0	0	NA
Blood/Urine Markers → Microbiome (Linear)	none	DS2TKCAL	Energy (kcal)	RSV_genus983	Proteobacteria; MWH-UniP1_aquatic_group	Proteobacteria	MWH-UniP1_aquatic_group	0	0	NA	NA	NA	0	0	0	0	NA
Blood/Urine Markers → Microbiome (Linear)	none	DS2TKCAL	Energy (kcal)	RSV_genus985	Proteobacteria; Oligella	Proteobacteria	Oligella	0	0	NA	NA	NA	0	0	0	0	NA
Blood/Urine Markers → Microbiome (Linear)	none	DS2TKCAL	Energy (kcal)	RSV_genus986	Proteobacteria; Parapusillimonas	Proteobacteria	Parapusillimonas	0	0	NA	NA	NA	0	0	0	0	NA
Blood/Urine Markers → Microbiome (Linear)	none	DS2TKCAL	Energy (kcal)	RSV_genus988	Proteobacteria; Pelistega	Proteobacteria	Pelistega	0	0	NA	NA	NA	0	0	0	0	NA
Blood/Urine Markers → Microbiome (Linear)	none	DS2TKCAL	Energy (kcal)	RSV_genus99	Actinobacteria; Aquipuribacter	Actinobacteria	Aquipuribacter	0	0	NA	NA	NA	0	0	0	0	NA
Blood/Urine Markers → Microbiome (Linear)	none	DS2TKCAL	Energy (kcal)	RSV_genus995	Proteobacteria; unclassified	Proteobacteria	NA	0	0	NA	NA	NA	0	0	0	0	NA
Blood/Urine Markers → Microbiome (Linear)	none	DS2TKCAL	Energy (kcal)	RSV_genus996	Proteobacteria; Pandoraea	Proteobacteria	Pandoraea	0	0	NA	NA	NA	0	0	0	0	NA
Blood/Urine Markers → Microbiome (Linear)	none	DS2TMAGN	Magnesium (mg)	RSV_genus737	Firmicutes; Selenomonas_4	Firmicutes	Selenomonas_4	-5.34701763476548e-08	1.46709781782173e-08	0.00172412047695034	0.479964146815535	0.146753759428604	0	0	0	0	-3.64462244426514
Blood/Urine Markers → Microbiome (Linear)	none	DS2TMAGN	Magnesium (mg)	RSV_genus10	Acidobacteria; Bryobacter	Acidobacteria	Bryobacter	-7.25844654848241e-09	7.69888125899185e-09	0.35762167702207	0.641623633515983	0.196182737776245	0	0	0	0	-0.942792375191521
Blood/Urine Markers → Microbiome (Linear)	none	DS2TMAGN	Magnesium (mg)	RSV_genus1006	Proteobacteria; Comamonas	Proteobacteria	Comamonas	-3.56834614522995e-09	2.35613367604432e-09	0.146359911756722	0.641623633515983	0.196182737776245	0	0	0	0	-1.51449223000828
Blood/Urine Markers → Microbiome (Linear)	none	DS2TMAGN	Magnesium (mg)	RSV_genus1007	Proteobacteria; Curvibacter	Proteobacteria	Curvibacter	-1.9948895958318e-08	1.24459165499711e-08	0.125463138342143	0.641623633515983	0.196182737776245	0	0	0	0	-1.60284667490916
Blood/Urine Markers → Microbiome (Linear)	none	DS2TMAGN	Magnesium (mg)	RSV_genus1008	Proteobacteria; Delftia	Proteobacteria	Delftia	-2.17250901393558e-10	2.16067943366648e-10	0.327302537021938	0.641623633515983	0.196182737776245	0	0	0	0	-1.00547493537671
Blood/Urine Markers → Microbiome (Linear)	none	DS2TMAGN	Magnesium (mg)	RSV_genus1009	Proteobacteria; Diaphorobacter	Proteobacteria	Diaphorobacter	-4.91446614465364e-11	5.28083056237252e-11	0.363722753836775	0.641623633515983	0.196182737776245	0	0	0	0	-0.930623712805835
Blood/Urine Markers → Microbiome (Linear)	none	DS2TMAGN	Magnesium (mg)	RSV_genus101	Actinobacteria; Janibacter	Actinobacteria	Janibacter	-6.60995241860868e-09	5.62716652647762e-09	0.254647119003098	0.641623633515983	0.196182737776245	0	0	0	0	-1.17465022360841
Blood/Urine Markers → Microbiome (Linear)	none	DS2TMAGN	Magnesium (mg)	RSV_genus1015	Proteobacteria; Limnohabitans	Proteobacteria	Limnohabitans	3.83492302857519e-09	3.90373606484094e-09	0.338261116948982	0.641623633515983	0.196182737776245	0	0	0	0	0.982372518243353
Blood/Urine Markers → Microbiome (Linear)	none	DS2TMAGN	Magnesium (mg)	RSV_genus1016	Proteobacteria; unclassified	Proteobacteria	NA	-1.45429622934333e-07	1.31162700190217e-07	0.281366302422846	0.641623633515983	0.196182737776245	0	0	0	0	-1.10877271300015
Blood/Urine Markers → Microbiome (Linear)	none	DS2TMAGN	Magnesium (mg)	RSV_genus1017	Proteobacteria; Ottowia	Proteobacteria	Ottowia	-2.59606871899694e-07	1.781783974322e-07	0.161444089541732	0.641623633515983	0.196182737776245	0	0	0	0	-1.45700531400547
Blood/Urine Markers → Microbiome (Linear)	none	DS2TMAGN	Magnesium (mg)	RSV_genus1018	Proteobacteria; Pelomonas	Proteobacteria	Pelomonas	-2.08863465063486e-08	1.38335455562664e-08	0.147537487714721	0.641623633515983	0.196182737776245	0	0	0	0	-1.50983321097225
Blood/Urine Markers → Microbiome (Linear)	none	DS2TMAGN	Magnesium (mg)	RSV_genus1022	Proteobacteria; Ramlibacter	Proteobacteria	Ramlibacter	-2.0998601228901e-11	2.20475837984265e-11	0.352843272601593	0.641623633515983	0.196182737776245	0	0	0	0	-0.952421880823045
Blood/Urine Markers → Microbiome (Linear)	none	DS2TMAGN	Magnesium (mg)	RSV_genus1029	Proteobacteria; Tepidicella	Proteobacteria	Tepidicella	-2.80330111561991e-11	3.28779528492031e-11	0.40448017811782	0.641623633515983	0.196182737776245	0	0	0	0	-0.852638583818594
Blood/Urine Markers → Microbiome (Linear)	none	DS2TMAGN	Magnesium (mg)	RSV_genus103	Actinobacteria; unclassified	Actinobacteria	NA	-4.3834133291898e-10	5.49050636247449e-10	0.434526429990247	0.641623633515983	0.196182737776245	0	0	0	0	-0.798362307554865
Blood/Urine Markers → Microbiome (Linear)	none	DS2TMAGN	Magnesium (mg)	RSV_genus1030	Proteobacteria; Tepidimonas	Proteobacteria	Tepidimonas	-1.09835821503515e-09	6.32903509603953e-10	0.0988561668990714	0.641623633515983	0.196182737776245	0	0	0	0	-1.73542759420383
Blood/Urine Markers → Microbiome (Linear)	none	DS2TMAGN	Magnesium (mg)	RSV_genus1032	Proteobacteria; Xenophilus	Proteobacteria	Xenophilus	-5.53522491224555e-09	4.98768469668879e-09	0.280943461185421	0.641623633515983	0.196182737776245	0	0	0	0	-1.10977843405383
Blood/Urine Markers → Microbiome (Linear)	none	DS2TMAGN	Magnesium (mg)	RSV_genus1034	Proteobacteria; unclassified	Proteobacteria	NA	-1.09895727334056e-07	5.10818609457298e-08	0.0445230085018471	0.641623633515983	0.196182737776245	0	0	0	0	-2.15136499139707
Blood/Urine Markers → Microbiome (Linear)	none	DS2TMAGN	Magnesium (mg)	RSV_genus1036	Proteobacteria; Duganella	Proteobacteria	Duganella	-3.54409157348667e-10	2.92814152473324e-10	0.240985252493375	0.641623633515983	0.196182737776245	0	0	0	0	-1.21035528629701
Blood/Urine Markers → Microbiome (Linear)	none	DS2TMAGN	Magnesium (mg)	RSV_genus1037	Proteobacteria; Herbaspirillum	Proteobacteria	Herbaspirillum	-1.4485782690658e-11	1.59620161082314e-11	0.375500992299878	0.641623633515983	0.196182737776245	0	0	0	0	-0.907515854666251
Blood/Urine Markers → Microbiome (Linear)	none	DS2TMAGN	Magnesium (mg)	RSV_genus1040	Proteobacteria; Massilia	Proteobacteria	Massilia	-5.71979572318405e-09	4.49341116539016e-09	0.218398903791532	0.641623633515983	0.196182737776245	0	0	0	0	-1.2729295211709
Blood/Urine Markers → Microbiome (Linear)	none	DS2TMAGN	Magnesium (mg)	RSV_genus1041	Proteobacteria; unclassified	Proteobacteria	NA	-3.00961186560628e-08	1.63878871083219e-08	0.0819831711309777	0.641623633515983	0.196182737776245	0	0	0	0	-1.83648559799876
Blood/Urine Markers → Microbiome (Linear)	none	DS2TMAGN	Magnesium (mg)	RSV_genus1045	Proteobacteria; Undibacterium	Proteobacteria	Undibacterium	-1.8154846597105e-11	1.85213791443354e-11	0.339299650400495	0.641623633515983	0.196182737776245	0	0	0	0	-0.980210299439688
Blood/Urine Markers → Microbiome (Linear)	none	DS2TMAGN	Magnesium (mg)	RSV_genus1046	Proteobacteria; unclassified	Proteobacteria	NA	-2.10116437341696e-09	2.37056522786164e-09	0.386507297687328	0.641623633515983	0.196182737776245	0	0	0	0	-0.886355856705241
Blood/Urine Markers → Microbiome (Linear)	none	DS2TMAGN	Magnesium (mg)	RSV_genus1047	Proteobacteria; Hydrogenophilus	Proteobacteria	Hydrogenophilus	4.57488246748083e-09	4.57651002647992e-09	0.330044505099862	0.641623633515983	0.196182737776245	0	0	0	0	0.999644366779561
Blood/Urine Markers → Microbiome (Linear)	none	DS2TMAGN	Magnesium (mg)	RSV_genus1049	Proteobacteria; Tepidiphilus	Proteobacteria	Tepidiphilus	-1.52159735237809e-09	1.55103520951811e-09	0.338910240203218	0.641623633515983	0.196182737776245	0	0	0	0	-0.981020510070065
Blood/Urine Markers → Microbiome (Linear)	none	DS2TMAGN	Magnesium (mg)	RSV_genus105	Actinobacteria; Ornithinimicrobium	Actinobacteria	Ornithinimicrobium	-1.45947124943356e-09	1.82461128377929e-09	0.433667360595022	0.641623633515983	0.196182737776245	0	0	0	0	-0.799880644391599
Blood/Urine Markers → Microbiome (Linear)	none	DS2TMAGN	Magnesium (mg)	RSV_genus1051	Proteobacteria; Methylophilus	Proteobacteria	Methylophilus	-4.41734333105524e-09	4.50844161168469e-09	0.339499931960996	0.641623633515983	0.196182737776245	0	0	0	0	-0.979793842645461
Blood/Urine Markers → Microbiome (Linear)	none	DS2TMAGN	Magnesium (mg)	RSV_genus1052	Proteobacteria; unclassified	Proteobacteria	NA	-9.39774174186351e-10	7.68939923383401e-10	0.236589985755414	0.641623633515983	0.196182737776245	0	0	0	0	-1.22216852787571
Blood/Urine Markers → Microbiome (Linear)	none	DS2TMAGN	Magnesium (mg)	RSV_genus1054	Proteobacteria; Alysiella	Proteobacteria	Alysiella	-3.98547911445701e-08	3.55771096415083e-08	0.276573954263297	0.641623633515983	0.196182737776245	0	0	0	0	-1.12023690362049
Blood/Urine Markers → Microbiome (Linear)	none	DS2TMAGN	Magnesium (mg)	RSV_genus1060	Proteobacteria; Eikenella	Proteobacteria	Eikenella	-1.48838563769639e-07	1.26484226665867e-07	0.253833269393825	0.641623633515983	0.196182737776245	0	0	0	0	-1.17673616460356
Blood/Urine Markers → Microbiome (Linear)	none	DS2TMAGN	Magnesium (mg)	RSV_genus1061	Proteobacteria; Kingella	Proteobacteria	Kingella	-2.32020172820405e-07	1.70617305788169e-07	0.189785296142674	0.641623633515983	0.196182737776245	0	0	0	0	-1.35988651179659
Blood/Urine Markers → Microbiome (Linear)	none	DS2TMAGN	Magnesium (mg)	RSV_genus1062	Proteobacteria; unclassified	Proteobacteria	NA	3.87944765545433e-08	3.8975824764662e-08	0.332075630814406	0.641623633515983	0.196182737776245	0	0	0	0	0.995347161703092
Blood/Urine Markers → Microbiome (Linear)	none	DS2TMAGN	Magnesium (mg)	RSV_genus1064	Proteobacteria; Simonsiella	Proteobacteria	Simonsiella	3.1390697583903e-08	3.41588857935897e-08	0.369635606916982	0.641623633515983	0.196182737776245	0	0	0	0	0.918961402124943
Blood/Urine Markers → Microbiome (Linear)	none	DS2TMAGN	Magnesium (mg)	RSV_genus1065	Proteobacteria; Snodgrassella	Proteobacteria	Snodgrassella	-1.75941040418397e-10	2.04334713255924e-10	0.399950177939088	0.641623633515983	0.196182737776245	0	0	0	0	-0.861043322570627
Blood/Urine Markers → Microbiome (Linear)	none	DS2TMAGN	Magnesium (mg)	RSV_genus1069	Proteobacteria; unclassified	Proteobacteria	NA	-5.92079892296361e-11	6.31706089441701e-11	0.360381216452635	0.641623633515983	0.196182737776245	0	0	0	0	-0.93727114902381
Blood/Urine Markers → Microbiome (Linear)	none	DS2TMAGN	Magnesium (mg)	RSV_genus1072	Proteobacteria; Azonexus	Proteobacteria	Azonexus	-2.75011540235619e-10	2.8699901094573e-10	0.349981508061632	0.641623633515983	0.196182737776245	0	0	0	0	-0.958231665431146
Blood/Urine Markers → Microbiome (Linear)	none	DS2TMAGN	Magnesium (mg)	RSV_genus1073	Proteobacteria; Azospira	Proteobacteria	Azospira	6.99553510197315e-08	7.46700020200391e-08	0.360587200543501	0.641623633515983	0.196182737776245	0	0	0	0	0.936860173124915
Blood/Urine Markers → Microbiome (Linear)	none	DS2TMAGN	Magnesium (mg)	RSV_genus1075	Proteobacteria; Candidatus_Accumulibacter	Proteobacteria	Candidatus_Accumulibacter	6.60085898484879e-10	7.0749534334633e-10	0.362531003218434	0.641623633515983	0.196182737776245	0	0	0	0	0.932989742890443
Blood/Urine Markers → Microbiome (Linear)	none	DS2TMAGN	Magnesium (mg)	RSV_genus1076	Proteobacteria; Dechloromonas	Proteobacteria	Dechloromonas	-5.71910437451037e-08	6.17396478008772e-08	0.365894219887402	0.641623633515983	0.196182737776245	0	0	0	0	-0.926326044644057
Blood/Urine Markers → Microbiome (Linear)	none	DS2TMAGN	Magnesium (mg)	RSV_genus1078	Proteobacteria; unclassified	Proteobacteria	NA	-5.68936323075312e-10	4.46539925435786e-10	0.217992749474439	0.641623633515983	0.196182737776245	0	0	0	0	-1.27409956124321
Blood/Urine Markers → Microbiome (Linear)	none	DS2TMAGN	Magnesium (mg)	RSV_genus1079	Proteobacteria; Propionivibrio	Proteobacteria	Propionivibrio	2.3764561071656e-09	2.6381146499184e-09	0.378963031542558	0.641623633515983	0.196182737776245	0	0	0	0	0.900816083652432
Blood/Urine Markers → Microbiome (Linear)	none	DS2TMAGN	Magnesium (mg)	RSV_genus1082	Proteobacteria; Zoogloea	Proteobacteria	Zoogloea	5.21535548838579e-09	5.41242797446122e-09	0.347356798862022	0.641623633515983	0.196182737776245	0	0	0	0	0.963588894484078
Blood/Urine Markers → Microbiome (Linear)	none	DS2TMAGN	Magnesium (mg)	RSV_genus1083	Proteobacteria; unclassified	Proteobacteria	NA	-3.39970674554857e-10	3.86419189600119e-10	0.389961346306042	0.641623633515983	0.196182737776245	0	0	0	0	-0.879797597284625
Blood/Urine Markers → Microbiome (Linear)	none	DS2TMAGN	Magnesium (mg)	RSV_genus1087	Proteobacteria; Peredibacter	Proteobacteria	Peredibacter	-1.42051262986045e-08	1.68885312782683e-08	0.410747144835365	0.641623633515983	0.196182737776245	0	0	0	0	-0.841110814466336
Blood/Urine Markers → Microbiome (Linear)	none	DS2TMAGN	Magnesium (mg)	RSV_genus1090	Proteobacteria; Desulfobulbus	Proteobacteria	Desulfobulbus	-6.88179051534989e-08	2.94909434180271e-08	0.0307591246800334	0.641623633515983	0.196182737776245	0	0	0	0	-2.33352674338089
Blood/Urine Markers → Microbiome (Linear)	none	DS2TMAGN	Magnesium (mg)	RSV_genus1092	Proteobacteria; unclassified	Proteobacteria	NA	-4.142825200398e-09	5.03932902963542e-09	0.421218273417706	0.641623633515983	0.196182737776245	0	0	0	0	-0.82209857225729
Blood/Urine Markers → Microbiome (Linear)	none	DS2TMAGN	Magnesium (mg)	RSV_genus1093	Proteobacteria; Desulfovermiculus	Proteobacteria	Desulfovermiculus	-5.38475537141575e-11	5.26774811871639e-11	0.319520471155889	0.641623633515983	0.196182737776245	0	0	0	0	-1.02221200597721
Blood/Urine Markers → Microbiome (Linear)	none	DS2TMAGN	Magnesium (mg)	RSV_genus1095	Proteobacteria; Desulfomicrobium	Proteobacteria	Desulfomicrobium	-3.21072695875455e-09	2.1192547980603e-09	0.146225397947833	0.641623633515983	0.196182737776245	0	0	0	0	-1.51502639592617
Blood/Urine Markers → Microbiome (Linear)	none	DS2TMAGN	Magnesium (mg)	RSV_genus1096	Proteobacteria; Bilophila	Proteobacteria	Bilophila	3.02342974037011e-08	2.79438505405731e-08	0.292809123072862	0.641623633515983	0.196182737776245	0	0	0	0	1.08196604329108
Blood/Urine Markers → Microbiome (Linear)	none	DS2TMAGN	Magnesium (mg)	RSV_genus1097	Proteobacteria; Desulfovibrio	Proteobacteria	Desulfovibrio	-6.83078296671734e-09	5.74234082045424e-09	0.248877954714229	0.641623633515983	0.196182737776245	0	0	0	0	-1.18954676852096
Blood/Urine Markers → Microbiome (Linear)	none	DS2TMAGN	Magnesium (mg)	RSV_genus11	Acidobacteria; Candidatus_Solibacter	Acidobacteria	Candidatus_Solibacter	-2.05395682220247e-09	2.49843132139591e-09	0.421218273417705	0.641623633515983	0.196182737776245	0	0	0	0	-0.822098572257291
Blood/Urine Markers → Microbiome (Linear)	none	DS2TMAGN	Magnesium (mg)	RSV_genus1104	Proteobacteria; unclassified	Proteobacteria	NA	-1.65316628334988e-11	2.05281827651739e-11	0.430601071545509	0.641623633515983	0.196182737776245	0	0	0	0	-0.805315454495311
Blood/Urine Markers → Microbiome (Linear)	none	DS2TMAGN	Magnesium (mg)	RSV_genus1109	Proteobacteria; Haliangium	Proteobacteria	Haliangium	-4.01481616175679e-10	4.88361894454219e-10	0.421218273417706	0.641623633515983	0.196182737776245	0	0	0	0	-0.82209857225729
Blood/Urine Markers → Microbiome (Linear)	none	DS2TMAGN	Magnesium (mg)	RSV_genus111	Actinobacteria; Candidatus_Limnoluna	Actinobacteria	Candidatus_Limnoluna	4.99702246088445e-09	5.08668796010291e-09	0.338261116948981	0.641623633515983	0.196182737776245	0	0	0	0	0.982372518243353
Blood/Urine Markers → Microbiome (Linear)	none	DS2TMAGN	Magnesium (mg)	RSV_genus1114	Proteobacteria; unclassified	Proteobacteria	NA	-1.379633795246e-08	1.37900965132731e-08	0.329663455419932	0.641623633515983	0.196182737776245	0	0	0	0	-1.00045260300977
Blood/Urine Markers → Microbiome (Linear)	none	DS2TMAGN	Magnesium (mg)	RSV_genus1118	Proteobacteria; Byssovorax	Proteobacteria	Byssovorax	-1.23127577152329e-10	1.23071874451534e-10	0.329663455419932	0.641623633515983	0.196182737776245	0	0	0	0	-1.00045260300977
Blood/Urine Markers → Microbiome (Linear)	none	DS2TMAGN	Magnesium (mg)	RSV_genus1121	Proteobacteria; unclassified	Proteobacteria	NA	-4.65996246389394e-11	4.86507759351445e-11	0.350174281142404	0.641623633515983	0.196182737776245	0	0	0	0	-0.95783928916284
Blood/Urine Markers → Microbiome (Linear)	none	DS2TMAGN	Magnesium (mg)	RSV_genus1123	Proteobacteria; unclassified	Proteobacteria	NA	-9.35784959929464e-10	1.17213068687509e-09	0.434526429990247	0.641623633515983	0.196182737776245	0	0	0	0	-0.798362307554864
Blood/Urine Markers → Microbiome (Linear)	none	DS2TMAGN	Magnesium (mg)	RSV_genus1125	Proteobacteria; unclassified	Proteobacteria	NA	-6.51859741608134e-09	6.4253463099999e-09	0.323083818503238	0.641623633515983	0.196182737776245	0	0	0	0	-1.01451300857299
Blood/Urine Markers → Microbiome (Linear)	none	DS2TMAGN	Magnesium (mg)	RSV_genus1126	Proteobacteria; unclassified	Proteobacteria	NA	2.48290373099692e-09	2.55871051735095e-09	0.344052446108408	0.641623633515983	0.196182737776245	0	0	0	0	0.970373050862935
Blood/Urine Markers → Microbiome (Linear)	none	DS2TMAGN	Magnesium (mg)	RSV_genus1133	Proteobacteria; Campylobacter	Proteobacteria	Campylobacter	-9.94284345127867e-07	5.12930607116719e-07	0.067571954097129	0.641623633515983	0.196182737776245	0	0	0	0	-1.93843832154398
Blood/Urine Markers → Microbiome (Linear)	none	DS2TMAGN	Magnesium (mg)	RSV_genus1136	Proteobacteria; unclassified	Proteobacteria	NA	1.51111603208414e-09	1.80710010573833e-09	0.41342995264658	0.641623633515983	0.196182737776245	0	0	0	0	0.836210471841426
Blood/Urine Markers → Microbiome (Linear)	none	DS2TMAGN	Magnesium (mg)	RSV_genus1139	Proteobacteria; Wolinella	Proteobacteria	Wolinella	1.725954801211e-09	1.60791705004848e-09	0.296531415737356	0.641623633515983	0.196182737776245	0	0	0	0	1.07341034859912
Blood/Urine Markers → Microbiome (Linear)	none	DS2TMAGN	Magnesium (mg)	RSV_genus114	Actinobacteria; Cryobacterium	Actinobacteria	Cryobacterium	-3.12399552891891e-09	2.55381005387121e-09	0.236183842699778	0.641623633515983	0.196182737776245	0	0	0	0	-1.22326855287588
Blood/Urine Markers → Microbiome (Linear)	none	DS2TMAGN	Magnesium (mg)	RSV_genus1150	Proteobacteria; Succinivibrio	Proteobacteria	Succinivibrio	-5.16387194704552e-09	5.61472252523759e-09	0.369258172692413	0.641623633515983	0.196182737776245	0	0	0	0	-0.91970207322525
Blood/Urine Markers → Microbiome (Linear)	none	DS2TMAGN	Magnesium (mg)	RSV_genus1153	Proteobacteria; unclassified	Proteobacteria	NA	-1.76376938852869e-09	1.68103951839156e-09	0.307243349224553	0.641623633515983	0.196182737776245	0	0	0	0	-1.04921351891614
Blood/Urine Markers → Microbiome (Linear)	none	DS2TMAGN	Magnesium (mg)	RSV_genus1154	Proteobacteria; Idiomarina	Proteobacteria	Idiomarina	-9.37063003525237e-10	1.01488883714385e-09	0.367420337411967	0.641623633515983	0.196182737776245	0	0	0	0	-0.923315903407083
Blood/Urine Markers → Microbiome (Linear)	none	DS2TMAGN	Magnesium (mg)	RSV_genus1155	Proteobacteria; Moritella	Proteobacteria	Moritella	-1.94474749385533e-10	2.07490382679637e-10	0.360381216452635	0.641623633515983	0.196182737776245	0	0	0	0	-0.937271149023809
Blood/Urine Markers → Microbiome (Linear)	none	DS2TMAGN	Magnesium (mg)	RSV_genus1156	Proteobacteria; Paramoritella	Proteobacteria	Paramoritella	1.25035800725795e-10	1.4194482495807e-10	0.389391951663665	0.641623633515983	0.196182737776245	0	0	0	0	0.880876078171432
Blood/Urine Markers → Microbiome (Linear)	none	DS2TMAGN	Magnesium (mg)	RSV_genus1158	Proteobacteria; Pseudoalteromonas	Proteobacteria	Pseudoalteromonas	-1.56458734065238e-09	1.26781058507222e-09	0.232218234527558	0.641623633515983	0.196182737776245	0	0	0	0	-1.23408603704255
Blood/Urine Markers → Microbiome (Linear)	none	DS2TMAGN	Magnesium (mg)	RSV_genus1159	Proteobacteria; Psychromonas	Proteobacteria	Psychromonas	-2.09857281090166e-10	2.10439911425994e-10	0.331183965181493	0.641623633515983	0.196182737776245	0	0	0	0	-0.997231369601516
Blood/Urine Markers → Microbiome (Linear)	none	DS2TMAGN	Magnesium (mg)	RSV_genus116	Actinobacteria; Frondihabitans	Actinobacteria	Frondihabitans	-4.27349971794206e-11	4.65695696390247e-11	0.37029978176296	0.641623633515983	0.196182737776245	0	0	0	0	-0.917659267858238
Blood/Urine Markers → Microbiome (Linear)	none	DS2TMAGN	Magnesium (mg)	RSV_genus1161	Proteobacteria; Cardiobacterium	Proteobacteria	Cardiobacterium	-3.62958377689111e-07	2.22753181763964e-07	0.119691555893901	0.641623633515983	0.196182737776245	0	0	0	0	-1.62941949836529
Blood/Urine Markers → Microbiome (Linear)	none	DS2TMAGN	Magnesium (mg)	RSV_genus1164	Proteobacteria; Simiduia	Proteobacteria	Simiduia	-1.4483344917663e-07	1.65144688190517e-07	0.391435919194828	0.641623633515983	0.196182737776245	0	0	0	0	-0.877009431932472
Blood/Urine Markers → Microbiome (Linear)	none	DS2TMAGN	Magnesium (mg)	RSV_genus1168	Proteobacteria; Rheinheimera	Proteobacteria	Rheinheimera	-5.6683845745194e-09	5.91314390057396e-09	0.349796889991327	0.641623633515983	0.196182737776245	0	0	0	0	-0.958607581657059
Blood/Urine Markers → Microbiome (Linear)	none	DS2TMAGN	Magnesium (mg)	RSV_genus1172	Proteobacteria; unclassified	Proteobacteria	NA	-2.19954598530609e-10	2.49942554363837e-10	0.38984356102149	0.641623633515983	0.196182737776245	0	0	0	0	-0.880020607496973
Blood/Urine Markers → Microbiome (Linear)	none	DS2TMAGN	Magnesium (mg)	RSV_genus1174	Proteobacteria; Candidatus_Blochmannia	Proteobacteria	Candidatus_Blochmannia	-1.23253170398573e-08	8.89846628011388e-09	0.182068738552865	0.641623633515983	0.196182737776245	0	0	0	0	-1.38510577574494
Blood/Urine Markers → Microbiome (Linear)	none	DS2TMAGN	Magnesium (mg)	RSV_genus1176	Proteobacteria; Candidatus_Nasuia	Proteobacteria	Candidatus_Nasuia	-1.81324276042136e-10	1.54743965341281e-10	0.255774238854024	0.641623633515983	0.196182737776245	0	0	0	0	-1.17176961080345
Blood/Urine Markers → Microbiome (Linear)	none	DS2TMAGN	Magnesium (mg)	RSV_genus1178	Proteobacteria; Citrobacter	Proteobacteria	Citrobacter	-2.03685182913674e-09	1.50574093476619e-09	0.192023744561924	0.641623633515983	0.196182737776245	0	0	0	0	-1.35272395277812
Blood/Urine Markers → Microbiome (Linear)	none	DS2TMAGN	Magnesium (mg)	RSV_genus118	Actinobacteria; Herbiconiux	Actinobacteria	Herbiconiux	-1.17022501451859e-09	1.16969560676645e-09	0.329663455419932	0.641623633515983	0.196182737776245	0	0	0	0	-1.00045260300977
Blood/Urine Markers → Microbiome (Linear)	none	DS2TMAGN	Magnesium (mg)	RSV_genus1186	Proteobacteria; Morganella	Proteobacteria	Morganella	-5.83011632612645e-11	7.03525684856493e-11	0.417563519399481	0.641623633515983	0.196182737776245	0	0	0	0	-0.828699854407688
Blood/Urine Markers → Microbiome (Linear)	none	DS2TMAGN	Magnesium (mg)	RSV_genus1191	Proteobacteria; Proteus	Proteobacteria	Proteus	-7.60994975026378e-10	5.65927384078601e-10	0.194560496441338	0.641623633515983	0.196182737776245	0	0	0	0	-1.34468660898142
Blood/Urine Markers → Microbiome (Linear)	none	DS2TMAGN	Magnesium (mg)	RSV_genus1192	Proteobacteria; Providencia	Proteobacteria	Providencia	-1.62421135065159e-09	1.75889200576185e-09	0.367363075482071	0.641623633515983	0.196182737776245	0	0	0	0	-0.923428695639607
Blood/Urine Markers → Microbiome (Linear)	none	DS2TMAGN	Magnesium (mg)	RSV_genus1196	Proteobacteria; Tatumella	Proteobacteria	Tatumella	2.97073677508251e-11	3.41906529046427e-11	0.395759387746665	0.641623633515983	0.196182737776245	0	0	0	0	0.868873953173067
Blood/Urine Markers → Microbiome (Linear)	none	DS2TMAGN	Magnesium (mg)	RSV_genus1197	Proteobacteria; Trabulsiella	Proteobacteria	Trabulsiella	-5.68922236349896e-10	6.43273831146952e-10	0.387526394058522	0.641623633515983	0.196182737776245	0	0	0	0	-0.884416882520329
Blood/Urine Markers → Microbiome (Linear)	none	DS2TMAGN	Magnesium (mg)	RSV_genus1198	Proteobacteria; Yersinia	Proteobacteria	Yersinia	-2.25792460151835e-08	2.80052544237826e-08	0.430074985407621	0.641623633515983	0.196182737776245	0	0	0	0	-0.806250344078604
Blood/Urine Markers → Microbiome (Linear)	none	DS2TMAGN	Magnesium (mg)	RSV_genus1200	Proteobacteria; Aquicella	Proteobacteria	Aquicella	-3.0624974536046e-10	2.31457181236734e-10	0.201492855609913	0.641623633515983	0.196182737776245	0	0	0	0	-1.32313779906975
Blood/Urine Markers → Microbiome (Linear)	none	DS2TMAGN	Magnesium (mg)	RSV_genus1205	Proteobacteria; Legionella	Proteobacteria	Legionella	-4.86375516276881e-09	4.55961726167783e-09	0.299473601742454	0.641623633515983	0.196182737776245	0	0	0	0	-1.06670250673169
Blood/Urine Markers → Microbiome (Linear)	none	DS2TMAGN	Magnesium (mg)	RSV_genus121	Actinobacteria; Lysinimonas	Actinobacteria	Lysinimonas	-3.80598643290281e-09	4.64267610744896e-09	0.422505127064802	0.641623633515983	0.196182737776245	0	0	0	0	-0.819782889182443
Blood/Urine Markers → Microbiome (Linear)	none	DS2TMAGN	Magnesium (mg)	RSV_genus1210	Proteobacteria; unclassified	Proteobacteria	NA	-3.8177632984938e-08	1.64895456643473e-08	0.0319366696235266	0.641623633515983	0.196182737776245	0	0	0	0	-2.31526288001273
Blood/Urine Markers → Microbiome (Linear)	none	DS2TMAGN	Magnesium (mg)	RSV_genus1213	Proteobacteria; unclassified	Proteobacteria	NA	-2.13685562336816e-11	2.35691473455196e-11	0.375956218099431	0.641623633515983	0.196182737776245	0	0	0	0	-0.90663255316038
Blood/Urine Markers → Microbiome (Linear)	none	DS2TMAGN	Magnesium (mg)	RSV_genus1214	Proteobacteria; Cobetia	Proteobacteria	Cobetia	-2.4228385884243e-11	2.66951566447708e-11	0.37546031408053	0.641623633515983	0.196182737776245	0	0	0	0	-0.907594819788743
Blood/Urine Markers → Microbiome (Linear)	none	DS2TMAGN	Magnesium (mg)	RSV_genus1215	Proteobacteria; Halomonas	Proteobacteria	Halomonas	9.12260738955941e-10	1.04820805887485e-09	0.3949966168204	0.641623633515983	0.196182737776245	0	0	0	0	0.870305023160349
Blood/Urine Markers → Microbiome (Linear)	none	DS2TMAGN	Magnesium (mg)	RSV_genus1223	Proteobacteria; Pseudospirillum	Proteobacteria	Pseudospirillum	-6.78193065659164e-11	7.0935931882564e-11	0.351047274307547	0.641623633515983	0.196182737776245	0	0	0	0	-0.95606422254652
Blood/Urine Markers → Microbiome (Linear)	none	DS2TMAGN	Magnesium (mg)	RSV_genus1227	Proteobacteria; unclassified	Proteobacteria	NA	-1.37799113106049e-09	1.1502214748463e-09	0.245639839701874	0.641623633515983	0.196182737776245	0	0	0	0	-1.19802243410959
Blood/Urine Markers → Microbiome (Linear)	none	DS2TMAGN	Magnesium (mg)	RSV_genus1228	Proteobacteria; Actinobacillus	Proteobacteria	Actinobacillus	-1.43752428229641e-06	1.36638663462749e-06	0.305967851640757	0.641623633515983	0.196182737776245	0	0	0	0	-1.05206260502418
Blood/Urine Markers → Microbiome (Linear)	none	DS2TMAGN	Magnesium (mg)	RSV_genus1231	Proteobacteria; Bisgaardia	Proteobacteria	Bisgaardia	4.85813829227781e-10	5.32969293696222e-10	0.373440400277843	0.641623633515983	0.196182737776245	0	0	0	0	0.911523112070096
Blood/Urine Markers → Microbiome (Linear)	none	DS2TMAGN	Magnesium (mg)	RSV_genus1234	Proteobacteria; Mannheimia	Proteobacteria	Mannheimia	5.98254231301547e-07	5.76783689097437e-07	0.312652282944639	0.641623633515983	0.196182737776245	0	0	0	0	1.03722460015766
Blood/Urine Markers → Microbiome (Linear)	none	DS2TMAGN	Magnesium (mg)	RSV_genus1237	Proteobacteria; Pasteurella	Proteobacteria	Pasteurella	-1.69451475363749e-09	1.39030222798731e-09	0.237833164825122	0.641623633515983	0.196182737776245	0	0	0	0	-1.21881035614146
Blood/Urine Markers → Microbiome (Linear)	none	DS2TMAGN	Magnesium (mg)	RSV_genus1239	Proteobacteria; Alkanindiges	Proteobacteria	Alkanindiges	-2.14615893681817e-10	2.2569379439333e-10	0.353587520591579	0.641623633515983	0.196182737776245	0	0	0	0	-0.950916237013558
Blood/Urine Markers → Microbiome (Linear)	none	DS2TMAGN	Magnesium (mg)	RSV_genus1240	Proteobacteria; Enhydrobacter	Proteobacteria	Enhydrobacter	5.62282521799332e-10	5.33097979461759e-10	0.304770371805768	0.641623633515983	0.196182737776245	0	0	0	0	1.05474517529974
Blood/Urine Markers → Microbiome (Linear)	none	DS2TMAGN	Magnesium (mg)	RSV_genus1244	Proteobacteria; Psychrobacter	Proteobacteria	Psychrobacter	2.47439484535715e-09	2.67389034724531e-09	0.366367673448397	0.641623633515983	0.196182737776245	0	0	0	0	0.925391292842773
Blood/Urine Markers → Microbiome (Linear)	none	DS2TMAGN	Magnesium (mg)	RSV_genus1245	Proteobacteria; unclassified	Proteobacteria	NA	-1.86517357399066e-09	1.3874056139262e-09	0.194663919815581	0.641623633515983	0.196182737776245	0	0	0	0	-1.3443606939952
Blood/Urine Markers → Microbiome (Linear)	none	DS2TMAGN	Magnesium (mg)	RSV_genus1246	Proteobacteria; Azomonas	Proteobacteria	Azomonas	-1.57501434349378e-08	8.5675277280712e-09	0.0816965941204559	0.641623633515983	0.196182737776245	0	0	0	0	-1.83835336573618
Blood/Urine Markers → Microbiome (Linear)	none	DS2TMAGN	Magnesium (mg)	RSV_genus1247	Proteobacteria; unclassified	Proteobacteria	NA	-5.05593885950612e-10	4.75967948731214e-10	0.301440989809668	0.641623633515983	0.196182737776245	0	0	0	0	-1.06224355505107
Blood/Urine Markers → Microbiome (Linear)	none	DS2TMAGN	Magnesium (mg)	RSV_genus1249	Proteobacteria; unclassified	Proteobacteria	NA	7.51396129670409e-11	7.80838070867544e-11	0.347989761186992	0.641623633515983	0.196182737776245	0	0	0	0	0.962294434280819
Blood/Urine Markers → Microbiome (Linear)	none	DS2TMAGN	Magnesium (mg)	RSV_genus1255	Proteobacteria; unclassified	Proteobacteria	NA	-5.91440333380301e-10	6.92535143015485e-10	0.403732202780926	0.641623633515983	0.196182737776245	0	0	0	0	-0.854022123418907
Blood/Urine Markers → Microbiome (Linear)	none	DS2TMAGN	Magnesium (mg)	RSV_genus1256	Proteobacteria; Thiothrix	Proteobacteria	Thiothrix	4.85813829227781e-10	5.32969293696222e-10	0.373440400277843	0.641623633515983	0.196182737776245	0	0	0	0	0.911523112070096
Blood/Urine Markers → Microbiome (Linear)	none	DS2TMAGN	Magnesium (mg)	RSV_genus1257	Proteobacteria; Aliivibrio	Proteobacteria	Aliivibrio	1.55861383044787e-07	1.6260484770309e-07	0.349835715731231	0.641623633515983	0.196182737776245	0	0	0	0	0.958528514041496
Blood/Urine Markers → Microbiome (Linear)	none	DS2TMAGN	Magnesium (mg)	RSV_genus1259	Proteobacteria; unclassified	Proteobacteria	NA	2.03186502681266e-10	2.27819989862564e-10	0.383617235843051	0.641623633515983	0.196182737776245	0	0	0	0	0.89187302134392
Blood/Urine Markers → Microbiome (Linear)	none	DS2TMAGN	Magnesium (mg)	RSV_genus1261	Proteobacteria; Vibrio	Proteobacteria	Vibrio	-1.08554584077326e-09	7.63571261189649e-10	0.171329902448816	0.641623633515983	0.196182737776245	0	0	0	0	-1.4216693266873
Blood/Urine Markers → Microbiome (Linear)	none	DS2TMAGN	Magnesium (mg)	RSV_genus1262	Proteobacteria; unclassified	Proteobacteria	NA	-4.55594400190468e-09	5.54184638637084e-09	0.421218273417707	0.641623633515983	0.196182737776245	0	0	0	0	-0.822098572257288
Blood/Urine Markers → Microbiome (Linear)	none	DS2TMAGN	Magnesium (mg)	RSV_genus1266	Proteobacteria; Aquimonas	Proteobacteria	Aquimonas	-1.31024381725053e-09	1.34213414388812e-09	0.341212809156575	0.641623633515983	0.196182737776245	0	0	0	0	-0.976239091462791
Blood/Urine Markers → Microbiome (Linear)	none	DS2TMAGN	Magnesium (mg)	RSV_genus1269	Proteobacteria; Dokdonella	Proteobacteria	Dokdonella	3.7876908869243e-10	4.17731332083656e-10	0.375906524546102	0.641623633515983	0.196182737776245	0	0	0	0	0.906728941789256
Blood/Urine Markers → Microbiome (Linear)	none	DS2TMAGN	Magnesium (mg)	RSV_genus1271	Proteobacteria; Frateuria	Proteobacteria	Frateuria	-1.17811192920054e-10	1.21622891190508e-10	0.34488491521337	0.641623633515983	0.196182737776245	0	0	0	0	-0.968659696927586
Blood/Urine Markers → Microbiome (Linear)	none	DS2TMAGN	Magnesium (mg)	RSV_genus1272	Proteobacteria; Ignatzschineria	Proteobacteria	Ignatzschineria	-2.53878818233058e-11	2.80270900003624e-11	0.376368253718846	0.641623633515983	0.196182737776245	0	0	0	0	-0.905833671029617
Blood/Urine Markers → Microbiome (Linear)	none	DS2TMAGN	Magnesium (mg)	RSV_genus1273	Proteobacteria; Luteibacter	Proteobacteria	Luteibacter	5.32878780661909e-11	6.52354051542433e-11	0.424135654109665	0.641623633515983	0.196182737776245	0	0	0	0	0.816855171516088
Blood/Urine Markers → Microbiome (Linear)	none	DS2TMAGN	Magnesium (mg)	RSV_genus1275	Proteobacteria; Lysobacter	Proteobacteria	Lysobacter	-1.1869893260794e-09	1.44385280079031e-09	0.421218273417705	0.641623633515983	0.196182737776245	0	0	0	0	-0.822098572257291
Blood/Urine Markers → Microbiome (Linear)	none	DS2TMAGN	Magnesium (mg)	RSV_genus1279	Proteobacteria; Pseudoxanthomonas	Proteobacteria	Pseudoxanthomonas	-6.45162227437148e-09	6.13657937135662e-09	0.306291654785629	0.641623633515983	0.196182737776245	0	0	0	0	-1.05133852003697
Blood/Urine Markers → Microbiome (Linear)	none	DS2TMAGN	Magnesium (mg)	RSV_genus128	Actinobacteria; Arthrobacter	Actinobacteria	Arthrobacter	-6.32710469344786e-10	5.95311373736377e-10	0.301184913394291	0.641623633515983	0.196182737776245	0	0	0	0	-1.06282274664715
Blood/Urine Markers → Microbiome (Linear)	none	DS2TMAGN	Magnesium (mg)	RSV_genus1280	Proteobacteria; Rhodanobacter	Proteobacteria	Rhodanobacter	3.02465508141852e-11	3.4107180529361e-11	0.386269446364103	0.641623633515983	0.196182737776245	0	0	0	0	0.886808887300069
Blood/Urine Markers → Microbiome (Linear)	none	DS2TMAGN	Magnesium (mg)	RSV_genus1281	Proteobacteria; Silanimonas	Proteobacteria	Silanimonas	3.03809468033623e-09	3.69643338439844e-09	0.421329113573159	0.641623633515983	0.196182737776245	0	0	0	0	0.821898939977963
Blood/Urine Markers → Microbiome (Linear)	none	DS2TMAGN	Magnesium (mg)	RSV_genus1282	Proteobacteria; Stenotrophomonas	Proteobacteria	Stenotrophomonas	-1.00920579376612e-07	1.18228233125811e-07	0.40395593126594	0.641623633515983	0.196182737776245	0	0	0	0	-0.853608116339003
Blood/Urine Markers → Microbiome (Linear)	none	DS2TMAGN	Magnesium (mg)	RSV_genus1283	Proteobacteria; Tahibacter	Proteobacteria	Tahibacter	-2.09408780727413e-09	2.09314044560858e-09	0.329663455419932	0.641623633515983	0.196182737776245	0	0	0	0	-1.00045260300977
Blood/Urine Markers → Microbiome (Linear)	none	DS2TMAGN	Magnesium (mg)	RSV_genus1284	Proteobacteria; Thermomonas	Proteobacteria	Thermomonas	-5.0779576870807e-09	5.62281058957578e-09	0.377780698259121	0.641623633515983	0.196182737776245	0	0	0	0	-0.903099545358118
Blood/Urine Markers → Microbiome (Linear)	none	DS2TMAGN	Magnesium (mg)	RSV_genus1285	Proteobacteria; Xanthomonas	Proteobacteria	Xanthomonas	1.75698106133019e-08	1.90910266754728e-08	0.368944633442968	0.641623633515983	0.196182737776245	0	0	0	0	0.920317744664551
Blood/Urine Markers → Microbiome (Linear)	none	DS2TMAGN	Magnesium (mg)	RSV_genus1293	Proteobacteria; unclassified	Proteobacteria	NA	-1.17438138577677e-10	1.23024877052725e-10	0.351774158176038	0.641623633515983	0.196182737776245	0	0	0	0	-0.9545885465697
Blood/Urine Markers → Microbiome (Linear)	none	DS2TMAGN	Magnesium (mg)	RSV_genus1295	RsaHF231; unclassified	RsaHF231	NA	-4.80776083384727e-11	5.07884429481222e-11	0.355714595608332	0.641623633515983	0.196182737776245	0	0	0	0	-0.946624971109698
Blood/Urine Markers → Microbiome (Linear)	none	DS2TMAGN	Magnesium (mg)	RSV_genus1298	Saccharibacteria; unclassified	Saccharibacteria	NA	-1.54450337233166e-07	8.8318422137313e-08	0.0964654816824514	0.641623633515983	0.196182737776245	0	0	0	0	-1.74878958993441
Blood/Urine Markers → Microbiome (Linear)	none	DS2TMAGN	Magnesium (mg)	RSV_genus1304	Spirochaetae; Sphaerochaeta	Spirochaetae	Sphaerochaeta	-3.37718654343066e-11	2.44595339186569e-11	0.183391145708415	0.641623633515983	0.196182737776245	0	0	0	0	-1.38072399689295
Blood/Urine Markers → Microbiome (Linear)	none	DS2TMAGN	Magnesium (mg)	RSV_genus131	Actinobacteria; Kocuria	Actinobacteria	Kocuria	-1.16696047082358e-08	7.219208386216e-09	0.122476395297679	0.641623633515983	0.196182737776245	0	0	0	0	-1.61646597298912
Blood/Urine Markers → Microbiome (Linear)	none	DS2TMAGN	Magnesium (mg)	RSV_genus1310	Synergistetes; Jonquetella	Synergistetes	Jonquetella	-2.22745110182587e-10	2.01691277785194e-10	0.283215908367673	0.641623633515983	0.196182737776245	0	0	0	0	-1.1043864297385
Blood/Urine Markers → Microbiome (Linear)	none	DS2TMAGN	Magnesium (mg)	RSV_genus1311	Synergistetes; Pyramidobacter	Synergistetes	Pyramidobacter	-1.07584050412778e-08	8.29892730774441e-09	0.210376521474945	0.641623633515983	0.196182737776245	0	0	0	0	-1.29636092019245
Blood/Urine Markers → Microbiome (Linear)	none	DS2TMAGN	Magnesium (mg)	RSV_genus1313	TM6; unclassified	TM6	NA	-1.1683062816929e-09	9.33549602864368e-10	0.225953814093396	0.641623633515983	0.196182737776245	0	0	0	0	-1.25146674382191
Blood/Urine Markers → Microbiome (Linear)	none	DS2TMAGN	Magnesium (mg)	RSV_genus1316	Tenericutes; Entomoplasma	Tenericutes	Entomoplasma	-4.49702818327952e-11	3.78437999713539e-11	0.249351967195808	0.641623633515983	0.196182737776245	0	0	0	0	-1.18831306229384
Blood/Urine Markers → Microbiome (Linear)	none	DS2TMAGN	Magnesium (mg)	RSV_genus132	Actinobacteria; Micrococcus	Actinobacteria	Micrococcus	-4.78857905588237e-09	3.56791176208313e-09	0.195374955894332	0.641623633515983	0.196182737776245	0	0	0	0	-1.34212373376817
Blood/Urine Markers → Microbiome (Linear)	none	DS2TMAGN	Magnesium (mg)	RSV_genus1321	Tenericutes; Candidatus_Bacilloplasma	Tenericutes	Candidatus_Bacilloplasma	-7.20607882967536e-10	8.09621668122643e-10	0.38456794433253	0.641623633515983	0.196182737776245	0	0	0	0	-0.890055085406109
Blood/Urine Markers → Microbiome (Linear)	none	DS2TMAGN	Magnesium (mg)	RSV_genus1322	Tenericutes; Mycoplasma	Tenericutes	Mycoplasma	-1.5150471476494e-07	1.2739790585692e-07	0.249001698772471	0.641623633515983	0.196182737776245	0	0	0	0	-1.18922453038667
Blood/Urine Markers → Microbiome (Linear)	none	DS2TMAGN	Magnesium (mg)	RSV_genus1324	Tenericutes; Ureaplasma	Tenericutes	Ureaplasma	-6.94258380986331e-10	6.56811644616241e-10	0.303760700527966	0.641623633515983	0.196182737776245	0	0	0	0	-1.05701289962965
Blood/Urine Markers → Microbiome (Linear)	none	DS2TMAGN	Magnesium (mg)	RSV_genus1329	Verrucomicrobia; unclassified	Verrucomicrobia	NA	-4.18849422109599e-10	4.48556055429852e-10	0.362137190437606	0.641623633515983	0.196182737776245	0	0	0	0	-0.933772751564384
Blood/Urine Markers → Microbiome (Linear)	none	DS2TMAGN	Magnesium (mg)	RSV_genus133	Actinobacteria; unclassified	Actinobacteria	NA	-6.53037433919739e-11	7.29902092174004e-11	0.382146191031665	0.641623633515983	0.196182737776245	0	0	0	0	-0.894691823631681
Blood/Urine Markers → Microbiome (Linear)	none	DS2TMAGN	Magnesium (mg)	RSV_genus1331	Verrucomicrobia; unclassified	Verrucomicrobia	NA	2.27356467853925e-09	2.30275333166741e-09	0.335890972803811	0.641623633515983	0.196182737776245	0	0	0	0	0.987324455152553
Blood/Urine Markers → Microbiome (Linear)	none	DS2TMAGN	Magnesium (mg)	RSV_genus1332	Verrucomicrobia; unclassified	Verrucomicrobia	NA	9.19706337148238e-09	1.04455315940161e-08	0.389601925674756	0.641623633515983	0.196182737776245	0	0	0	0	0.880478249355073
Blood/Urine Markers → Microbiome (Linear)	none	DS2TMAGN	Magnesium (mg)	RSV_genus1335	Verrucomicrobia; Chthoniobacter	Verrucomicrobia	Chthoniobacter	-1.01201725379939e-08	1.00284577153843e-08	0.325584601455051	0.641623633515983	0.196182737776245	0	0	0	0	-1.00914545638149
Blood/Urine Markers → Microbiome (Linear)	none	DS2TMAGN	Magnesium (mg)	RSV_genus1336	Verrucomicrobia; unclassified	Verrucomicrobia	NA	-4.70431762933227e-08	5.7223279398422e-08	0.421218273417707	0.641623633515983	0.196182737776245	0	0	0	0	-0.822098572257288
Blood/Urine Markers → Microbiome (Linear)	none	DS2TMAGN	Magnesium (mg)	RSV_genus1338	Verrucomicrobia; unclassified	Verrucomicrobia	NA	-3.03718655876671e-10	3.26307476200432e-10	0.36364675880827	0.641623633515983	0.196182737776245	0	0	0	0	-0.930774432180384
Blood/Urine Markers → Microbiome (Linear)	none	DS2TMAGN	Magnesium (mg)	RSV_genus134	Actinobacteria; Nesterenkonia	Actinobacteria	Nesterenkonia	4.05563702467447e-09	4.92247587505383e-09	0.420217887561035	0.641623633515983	0.196182737776245	0	0	0	0	0.82390185906805
Blood/Urine Markers → Microbiome (Linear)	none	DS2TMAGN	Magnesium (mg)	RSV_genus1340	Verrucomicrobia; unclassified	Verrucomicrobia	NA	-3.00238461564266e-09	3.65209807796992e-09	0.421218273417706	0.641623633515983	0.196182737776245	0	0	0	0	-0.822098572257289
Blood/Urine Markers → Microbiome (Linear)	none	DS2TMAGN	Magnesium (mg)	RSV_genus1342	Verrucomicrobia; unclassified	Verrucomicrobia	NA	-8.62272237314777e-10	8.6188214686104e-10	0.329663455419932	0.641623633515983	0.196182737776245	0	0	0	0	-1.00045260300977
Blood/Urine Markers → Microbiome (Linear)	none	DS2TMAGN	Magnesium (mg)	RSV_genus1344	Verrucomicrobia; Akkermansia	Verrucomicrobia	Akkermansia	-4.57127267898488e-08	3.35083176598438e-08	0.18844101607362	0.641623633515983	0.196182737776245	0	0	0	0	-1.36422028864286
Blood/Urine Markers → Microbiome (Linear)	none	DS2TMAGN	Magnesium (mg)	RSV_genus1345	Verrucomicrobia; Luteolibacter	Verrucomicrobia	Luteolibacter	1.94314564104431e-11	2.31478297829769e-11	0.41165489005891	0.641623633515983	0.196182737776245	0	0	0	0	0.839450462208477
Blood/Urine Markers → Microbiome (Linear)	none	DS2TMAGN	Magnesium (mg)	RSV_genus1346	Verrucomicrobia; unclassified	Verrucomicrobia	NA	1.1980250054577e-08	1.34661788398645e-08	0.384777509607043	0.641623633515983	0.196182737776245	0	0	0	0	0.889654756337514
Blood/Urine Markers → Microbiome (Linear)	none	DS2TMAGN	Magnesium (mg)	RSV_genus1347	Verrucomicrobia; Prosthecobacter	Verrucomicrobia	Prosthecobacter	-5.55419801509786e-10	5.87571378114633e-10	0.35638277751355	0.641623633515983	0.196182737776245	0	0	0	0	-0.945280560281862
Blood/Urine Markers → Microbiome (Linear)	none	DS2TMAGN	Magnesium (mg)	RSV_genus138	Actinobacteria; unclassified	Actinobacteria	NA	-6.7543308000651e-10	4.62167285020364e-10	0.160234963519111	0.641623633515983	0.196182737776245	0	0	0	0	-1.46144719000773
Blood/Urine Markers → Microbiome (Linear)	none	DS2TMAGN	Magnesium (mg)	RSV_genus144	Actinobacteria; Sanguibacter	Actinobacteria	Sanguibacter	-3.26893948195118e-11	3.42588633334253e-11	0.351971656866541	0.641623633515983	0.196182737776245	0	0	0	0	-0.954187957182391
Blood/Urine Markers → Microbiome (Linear)	none	DS2TMAGN	Magnesium (mg)	RSV_genus145	Actinobacteria; Actinoplanes	Actinobacteria	Actinoplanes	-4.00771856344658e-09	5.06847365414503e-09	0.438869322558763	0.641623633515983	0.196182737776245	0	0	0	0	-0.790715082472421
Blood/Urine Markers → Microbiome (Linear)	none	DS2TMAGN	Magnesium (mg)	RSV_genus148	Actinobacteria; Catenuloplanes	Actinobacteria	Catenuloplanes	-1.29023292628964e-09	1.61514313716874e-09	0.434258848121523	0.641623633515983	0.196182737776245	0	0	0	0	-0.798835036101723
Blood/Urine Markers → Microbiome (Linear)	none	DS2TMAGN	Magnesium (mg)	RSV_genus152	Actinobacteria; unclassified	Actinobacteria	NA	1.00345190733576e-07	1.10040983847925e-07	0.373252502037623	0.641623633515983	0.196182737776245	0	0	0	0	0.911889254573115
Blood/Urine Markers → Microbiome (Linear)	none	DS2TMAGN	Magnesium (mg)	RSV_genus153	Actinobacteria; Plantactinospora	Actinobacteria	Plantactinospora	-1.64322236462372e-09	2.05413818408653e-09	0.433624146915679	0.641623633515983	0.196182737776245	0	0	0	0	-0.799957070733515
Blood/Urine Markers → Microbiome (Linear)	none	DS2TMAGN	Magnesium (mg)	RSV_genus155	Actinobacteria; Verrucosispora	Actinobacteria	Verrucosispora	-6.29582581434561e-11	6.53378914603790e-11	0.347361349622558	0.641623633515983	0.196182737776245	0	0	0	0	-0.963579582019937
Blood/Urine Markers → Microbiome (Linear)	none	DS2TMAGN	Magnesium (mg)	RSV_genus157	Actinobacteria; unclassified	Actinobacteria	NA	-5.50323750180464e-09	4.79454487623871e-09	0.26529355631777	0.641623633515983	0.196182737776245	0	0	0	0	-1.14781228330517
Blood/Urine Markers → Microbiome (Linear)	none	DS2TMAGN	Magnesium (mg)	RSV_genus158	Actinobacteria; unclassified	Actinobacteria	NA	4.22411219672078e-09	4.21824418013146e-09	0.329221377744728	0.641623633515983	0.196182737776245	0	0	0	0	1.00139110405627
Blood/Urine Markers → Microbiome (Linear)	none	DS2TMAGN	Magnesium (mg)	RSV_genus159	Actinobacteria; unclassified	Actinobacteria	NA	-2.32743195522585e-10	2.83108623925141e-10	0.421218273417705	0.641623633515983	0.196182737776245	0	0	0	0	-0.822098572257291
Blood/Urine Markers → Microbiome (Linear)	none	DS2TMAGN	Magnesium (mg)	RSV_genus16	Acidobacteria; Blastocatella	Acidobacteria	Blastocatella	-1.44406962546164e-08	1.58365141380762e-08	0.373267108552126	0.641623633515983	0.196182737776245	0	0	0	0	-0.91186078758937
Blood/Urine Markers → Microbiome (Linear)	none	DS2TMAGN	Magnesium (mg)	RSV_genus160	Actinobacteria; Aeromicrobium	Actinobacteria	Aeromicrobium	-5.61471027077155e-10	7.03278476155477e-10	0.434526429990247	0.641623633515983	0.196182737776245	0	0	0	0	-0.798362307554864
Blood/Urine Markers → Microbiome (Linear)	none	DS2TMAGN	Magnesium (mg)	RSV_genus162	Actinobacteria; Marmoricola	Actinobacteria	Marmoricola	-5.14505930733278e-10	4.6403655220565e-10	0.281370958610832	0.641623633515983	0.196182737776245	0	0	0	0	-1.10876164450351
Blood/Urine Markers → Microbiome (Linear)	none	DS2TMAGN	Magnesium (mg)	RSV_genus164	Actinobacteria; unclassified	Actinobacteria	NA	-8.89183717882395e-09	1.04499945421083e-08	0.405424643441084	0.641623633515983	0.196182737776245	0	0	0	0	-0.850893954345554
Blood/Urine Markers → Microbiome (Linear)	none	DS2TMAGN	Magnesium (mg)	RSV_genus170	Actinobacteria; Propionibacterium	Actinobacteria	Propionibacterium	-2.0611507638207e-08	1.91553401609681e-08	0.29539292459637	0.641623633515983	0.196182737776245	0	0	0	0	-1.07601887854783
Blood/Urine Markers → Microbiome (Linear)	none	DS2TMAGN	Magnesium (mg)	RSV_genus174	Actinobacteria; Actinophytocola	Actinobacteria	Actinophytocola	-2.36801349811717e-10	2.25085873673756e-10	0.305973970145872	0.641623633515983	0.196182737776245	0	0	0	0	-1.05204891780522
Blood/Urine Markers → Microbiome (Linear)	none	DS2TMAGN	Magnesium (mg)	RSV_genus177	Actinobacteria; unclassified	Actinobacteria	NA	-1.21187994196568e-10	1.47216967980985e-10	0.420610889213971	0.641623633515983	0.196182737776245	0	0	0	0	-0.823193113257307
Blood/Urine Markers → Microbiome (Linear)	none	DS2TMAGN	Magnesium (mg)	RSV_genus180	Actinobacteria; Saccharopolyspora	Actinobacteria	Saccharopolyspora	-1.81853649029735e-08	2.07356548753443e-08	0.391435919194828	0.641623633515983	0.196182737776245	0	0	0	0	-0.877009431932472
Blood/Urine Markers → Microbiome (Linear)	none	DS2TMAGN	Magnesium (mg)	RSV_genus183	Actinobacteria; Kitasatospora	Actinobacteria	Kitasatospora	-8.82673646786044e-10	9.52356066810803e-10	0.365638353877848	0.641623633515983	0.196182737776245	0	0	0	0	-0.926831547093402
Blood/Urine Markers → Microbiome (Linear)	none	DS2TMAGN	Magnesium (mg)	RSV_genus184	Actinobacteria; unclassified	Actinobacteria	NA	-4.55172608605601e-10	5.44544767797193e-10	0.413612763273941	0.641623633515983	0.196182737776245	0	0	0	0	-0.835877297006962
Blood/Urine Markers → Microbiome (Linear)	none	DS2TMAGN	Magnesium (mg)	RSV_genus187	Actinobacteria; unclassified	Actinobacteria	NA	-8.11109313192851e-09	9.86632674675171e-09	0.421218273417705	0.641623633515983	0.196182737776245	0	0	0	0	-0.822098572257291
Blood/Urine Markers → Microbiome (Linear)	none	DS2TMAGN	Magnesium (mg)	RSV_genus188	Actinobacteria; Nocardiopsis	Actinobacteria	Nocardiopsis	-2.65753957532959e-10	2.85519185255677e-10	0.36364675880827	0.641623633515983	0.196182737776245	0	0	0	0	-0.930774432180384
Blood/Urine Markers → Microbiome (Linear)	none	DS2TMAGN	Magnesium (mg)	RSV_genus19	Acidobacteria; Geothrix	Acidobacteria	Geothrix	-8.77854357945489e-11	9.8616711123245e-11	0.384508874163701	0.641623633515983	0.196182737776245	0	0	0	0	-0.890167952212887
Blood/Urine Markers → Microbiome (Linear)	none	DS2TMAGN	Magnesium (mg)	RSV_genus195	Actinobacteria; Coriobacteriaceae_UCG-003	Actinobacteria	Coriobacteriaceae_UCG-003	-4.11028201706805e-10	3.49252641728504e-10	0.253777498697401	0.641623633515983	0.196182737776245	0	0	0	0	-1.17687929194341
Blood/Urine Markers → Microbiome (Linear)	none	DS2TMAGN	Magnesium (mg)	RSV_genus196	Actinobacteria; Cryptobacterium	Actinobacteria	Cryptobacterium	-5.64159423454018e-08	2.57500534475335e-08	0.0411277419667863	0.641623633515983	0.196182737776245	0	0	0	0	-2.19090583483063
Blood/Urine Markers → Microbiome (Linear)	none	DS2TMAGN	Magnesium (mg)	RSV_genus198	Actinobacteria; Enterorhabdus	Actinobacteria	Enterorhabdus	-2.20517171281332e-10	2.59110324718079e-10	0.405337330000081	0.641623633515983	0.196182737776245	0	0	0	0	-0.85105513074889
Blood/Urine Markers → Microbiome (Linear)	none	DS2TMAGN	Magnesium (mg)	RSV_genus2	Acidobacteria; Candidatus_Koribacter	Acidobacteria	Candidatus_Koribacter	-7.72124870108383e-09	9.3921203145787e-09	0.421218273417706	0.641623633515983	0.196182737776245	0	0	0	0	-0.822098572257289
Blood/Urine Markers → Microbiome (Linear)	none	DS2TMAGN	Magnesium (mg)	RSV_genus200	Actinobacteria; unclassified	Actinobacteria	NA	5.40891086943549e-10	6.13097010843417e-10	0.388679189381831	0.641623633515983	0.196182737776245	0	0	0	0	0.882227571456373
Blood/Urine Markers → Microbiome (Linear)	none	DS2TMAGN	Magnesium (mg)	RSV_genus201	Actinobacteria; Olsenella	Actinobacteria	Olsenella	-2.67683333297686e-08	3.06690024767977e-08	0.393661657438641	0.641623633515983	0.196182737776245	0	0	0	0	-0.872813954416023
Blood/Urine Markers → Microbiome (Linear)	none	DS2TMAGN	Magnesium (mg)	RSV_genus204	Actinobacteria; Slackia	Actinobacteria	Slackia	-4.8184183115131e-09	5.94990173408488e-09	0.428063467815739	0.641623633515983	0.196182737776245	0	0	0	0	-0.809831578210793
Blood/Urine Markers → Microbiome (Linear)	none	DS2TMAGN	Magnesium (mg)	RSV_genus209	Actinobacteria; Rubrobacter	Actinobacteria	Rubrobacter	-2.83830026074721e-10	2.39789270661676e-10	0.251144187479841	0.641623633515983	0.196182737776245	0	0	0	0	-1.18366441205446
Blood/Urine Markers → Microbiome (Linear)	none	DS2TMAGN	Magnesium (mg)	RSV_genus21	Acidobacteria; unclassified	Acidobacteria	NA	-6.44105146641829e-11	6.81904340704732e-11	0.356737178554449	0.641623633515983	0.196182737776245	0	0	0	0	-0.944568186757927
Blood/Urine Markers → Microbiome (Linear)	none	DS2TMAGN	Magnesium (mg)	RSV_genus211	Actinobacteria; Gaiella	Actinobacteria	Gaiella	-3.3400032189216e-09	2.66318288968213e-09	0.22500210312669	0.641623633515983	0.196182737776245	0	0	0	0	-1.25413963564487
Blood/Urine Markers → Microbiome (Linear)	none	DS2TMAGN	Magnesium (mg)	RSV_genus212	Actinobacteria; unclassified	Actinobacteria	NA	-1.17085764830884e-09	1.41767005766926e-09	0.419109626909524	0.641623633515983	0.196182737776245	0	0	0	0	-0.825902784625226
Blood/Urine Markers → Microbiome (Linear)	none	DS2TMAGN	Magnesium (mg)	RSV_genus216	Actinobacteria; unclassified	Actinobacteria	NA	-1.98488065389109e-08	2.42870686215657e-08	0.423910947938163	0.641623633515983	0.196182737776245	0	0	0	0	-0.817258222809405
Blood/Urine Markers → Microbiome (Linear)	none	DS2TMAGN	Magnesium (mg)	RSV_genus218	Actinobacteria; unclassified	Actinobacteria	NA	-8.78278474745295e-09	1.01419723184795e-08	0.397302736469464	0.641623633515983	0.196182737776245	0	0	0	0	-0.865983900532838
Blood/Urine Markers → Microbiome (Linear)	none	DS2TMAGN	Magnesium (mg)	RSV_genus219	Actinobacteria; unclassified	Actinobacteria	NA	-2.12275466974783e-09	2.658886384866e-09	0.434526429990246	0.641623633515983	0.196182737776245	0	0	0	0	-0.798362307554866
Blood/Urine Markers → Microbiome (Linear)	none	DS2TMAGN	Magnesium (mg)	RSV_genus223	Actinobacteria; Solirubrobacter	Actinobacteria	Solirubrobacter	-3.10495310232467e-09	3.89233101449958e-09	0.434895577556664	0.641623633515983	0.196182737776245	0	0	0	0	-0.797710444142135
Blood/Urine Markers → Microbiome (Linear)	none	DS2TMAGN	Magnesium (mg)	RSV_genus226	Armatimonadetes; Armatimonas	Armatimonadetes	Armatimonas	-7.59080141482311e-11	8.15536090418954e-11	0.363646758808271	0.641623633515983	0.196182737776245	0	0	0	0	-0.930774432180382
Blood/Urine Markers → Microbiome (Linear)	none	DS2TMAGN	Magnesium (mg)	RSV_genus233	Bacteroidetes; Phocaeicola	Bacteroidetes	Phocaeicola	-3.5259537293376e-08	2.25310163733686e-08	0.134101905146385	0.641623633515983	0.196182737776245	0	0	0	0	-1.56493327726894
Blood/Urine Markers → Microbiome (Linear)	none	DS2TMAGN	Magnesium (mg)	RSV_genus234	Bacteroidetes; unclassified	Bacteroidetes	NA	-2.00574970477815e-09	1.64595143695482e-09	0.237912717224831	0.641623633515983	0.196182737776245	0	0	0	0	-1.21859591950598
Blood/Urine Markers → Microbiome (Linear)	none	DS2TMAGN	Magnesium (mg)	RSV_genus239	Bacteroidetes; unclassified	Bacteroidetes	NA	-4.93542147595241e-10	5.30248930924215e-10	0.36364675880827	0.641623633515983	0.196182737776245	0	0	0	0	-0.930774432180383
Blood/Urine Markers → Microbiome (Linear)	none	DS2TMAGN	Magnesium (mg)	RSV_genus240	Bacteroidetes; unclassified	Bacteroidetes	NA	-3.36032132477955e-08	3.29322078420044e-08	0.320368000969437	0.641623633515983	0.196182737776245	0	0	0	0	-1.02037535439501
Blood/Urine Markers → Microbiome (Linear)	none	DS2TMAGN	Magnesium (mg)	RSV_genus243	Bacteroidetes; Butyricimonas	Bacteroidetes	Butyricimonas	-2.67185647202106e-10	1.96377451603737e-10	0.189572183542575	0.641623633515983	0.196182737776245	0	0	0	0	-1.36057192422097
Blood/Urine Markers → Microbiome (Linear)	none	DS2TMAGN	Magnesium (mg)	RSV_genus245	Bacteroidetes; Dysgonomonas	Bacteroidetes	Dysgonomonas	-2.85849437303637e-11	3.0151458435065e-11	0.355009687621735	0.641623633515983	0.196182737776245	0	0	0	0	-0.94804514322002
Blood/Urine Markers → Microbiome (Linear)	none	DS2TMAGN	Magnesium (mg)	RSV_genus246	Bacteroidetes; Macellibacteroides	Bacteroidetes	Macellibacteroides	-3.37764243125612e-10	2.52714846047124e-10	0.197157824406485	0.641623633515983	0.196182737776245	0	0	0	0	-1.33654293924081
Blood/Urine Markers → Microbiome (Linear)	none	DS2TMAGN	Magnesium (mg)	RSV_genus250	Bacteroidetes; Paludibacter	Bacteroidetes	Paludibacter	-1.90931614095184e-09	1.90845236966533e-09	0.329663455419932	0.641623633515983	0.196182737776245	0	0	0	0	-1.00045260300977
Blood/Urine Markers → Microbiome (Linear)	none	DS2TMAGN	Magnesium (mg)	RSV_genus253	Bacteroidetes; Porphyromonas	Bacteroidetes	Porphyromonas	-3.47421352645197e-06	1.73838267177377e-06	0.0601733313068468	0.641623633515983	0.196182737776245	0	0	0	0	-1.99853207401512
Blood/Urine Markers → Microbiome (Linear)	none	DS2TMAGN	Magnesium (mg)	RSV_genus254	Bacteroidetes; Proteiniphilum	Bacteroidetes	Proteiniphilum	-3.25284042248417e-09	3.24650027813648e-09	0.328956936557204	0.641623633515983	0.196182737776245	0	0	0	0	-1.00195291661929
Blood/Urine Markers → Microbiome (Linear)	none	DS2TMAGN	Magnesium (mg)	RSV_genus258	Bacteroidetes; Paraprevotella	Bacteroidetes	Paraprevotella	-2.02859232106194e-09	1.24714482208771e-09	0.120295414251574	0.641623633515983	0.196182737776245	0	0	0	0	-1.62658921813594
Blood/Urine Markers → Microbiome (Linear)	none	DS2TMAGN	Magnesium (mg)	RSV_genus259	Bacteroidetes; Prevotella	Bacteroidetes	Prevotella	-7.90051598924998e-06	2.45836956792798e-06	0.0045713341974086	0.641623633515983	0.196182737776245	0	0	0	0	-3.21372184732536
Blood/Urine Markers → Microbiome (Linear)	none	DS2TMAGN	Magnesium (mg)	RSV_genus260	Bacteroidetes; Prevotella_1	Bacteroidetes	Prevotella_1	-7.59080141482311e-11	8.15536090418954e-11	0.363646758808271	0.641623633515983	0.196182737776245	0	0	0	0	-0.930774432180382
Blood/Urine Markers → Microbiome (Linear)	none	DS2TMAGN	Magnesium (mg)	RSV_genus261	Bacteroidetes; Prevotella_2	Bacteroidetes	Prevotella_2	-3.35857358464804e-07	2.29113005748195e-07	0.159029582786348	0.641623633515983	0.196182737776245	0	0	0	0	-1.46590263336654
Blood/Urine Markers → Microbiome (Linear)	none	DS2TMAGN	Magnesium (mg)	RSV_genus267	Bacteroidetes; Prevotellaceae_UCG-001	Bacteroidetes	Prevotellaceae_UCG-001	-2.27789259189245e-10	2.4473089431092e-10	0.363646758808269	0.641623633515983	0.196182737776245	0	0	0	0	-0.930774432180385
Blood/Urine Markers → Microbiome (Linear)	none	DS2TMAGN	Magnesium (mg)	RSV_genus268	Bacteroidetes; Prevotellaceae_UCG-003	Bacteroidetes	Prevotellaceae_UCG-003	-8.35225501815631e-10	8.97344698069407e-10	0.363646758808269	0.641623633515983	0.196182737776245	0	0	0	0	-0.930774432180385
Blood/Urine Markers → Microbiome (Linear)	none	DS2TMAGN	Magnesium (mg)	RSV_genus27	Actinobacteria; CL500-29_marine_group	Actinobacteria	CL500-29_marine_group	-7.33267829848603e-12	8.24837759302492e-12	0.385128643268109	0.641623633515983	0.196182737776245	0	0	0	0	-0.888984314283426
Blood/Urine Markers → Microbiome (Linear)	none	DS2TMAGN	Magnesium (mg)	RSV_genus270	Bacteroidetes; Prevotellaceae_YAB2003_group	Bacteroidetes	Prevotellaceae_YAB2003_group	1.18237887780949e-10	1.3927224660981e-10	0.406468115216828	0.641623633515983	0.196182737776245	0	0	0	0	0.84896948716716
Blood/Urine Markers → Microbiome (Linear)	none	DS2TMAGN	Magnesium (mg)	RSV_genus271	Bacteroidetes; Alistipes	Bacteroidetes	Alistipes	-1.18432792089569e-08	8.91934996081089e-09	0.199970675934543	0.641623633515983	0.196182737776245	0	0	0	0	-1.3278186483312
Blood/Urine Markers → Microbiome (Linear)	none	DS2TMAGN	Magnesium (mg)	RSV_genus272	Bacteroidetes; Blvii28_wastewater-sludge_group	Bacteroidetes	Blvii28_wastewater-sludge_group	3.96039529547829e-09	4.42769791563781e-09	0.382267429528916	0.641623633515983	0.196182737776245	0	0	0	0	0.894459236139599
Blood/Urine Markers → Microbiome (Linear)	none	DS2TMAGN	Magnesium (mg)	RSV_genus277	Bacteroidetes; unclassified	Bacteroidetes	NA	-6.7590117502863e-10	8.39313277621863e-10	0.430608300969252	0.641623633515983	0.196182737776245	0	0	0	0	-0.805302612325817
Blood/Urine Markers → Microbiome (Linear)	none	DS2TMAGN	Magnesium (mg)	RSV_genus280	Bacteroidetes; unclassified	Bacteroidetes	NA	-9.94675791994329e-11	1.13043757430758e-10	0.389905496695713	0.641623633515983	0.196182737776245	0	0	0	0	-0.879903335311184
Blood/Urine Markers → Microbiome (Linear)	none	DS2TMAGN	Magnesium (mg)	RSV_genus284	Bacteroidetes; Arcicella	Bacteroidetes	Arcicella	-4.9488022685702e-11	5.57074410515338e-11	0.385458063442477	0.641623633515983	0.196182737776245	0	0	0	0	-0.88835569811799
Blood/Urine Markers → Microbiome (Linear)	none	DS2TMAGN	Magnesium (mg)	RSV_genus29	Actinobacteria; unclassified	Actinobacteria	NA	-1.98636364174437e-09	2.48452051765335e-09	0.433885021260685	0.641623633515983	0.196182737776245	0	0	0	0	-0.799495768954448
Blood/Urine Markers → Microbiome (Linear)	none	DS2TMAGN	Magnesium (mg)	RSV_genus294	Bacteroidetes; unclassified	Bacteroidetes	NA	-2.87929028444342e-10	2.81684246025384e-10	0.319540094731094	0.641623633515983	0.196182737776245	0	0	0	0	-1.02216944151855
Blood/Urine Markers → Microbiome (Linear)	none	DS2TMAGN	Magnesium (mg)	RSV_genus296	Bacteroidetes; Ohtaekwangia	Bacteroidetes	Ohtaekwangia	-2.20648274931255e-09	2.76376117513653e-09	0.434526429990247	0.641623633515983	0.196182737776245	0	0	0	0	-0.798362307554865
Blood/Urine Markers → Microbiome (Linear)	none	DS2TMAGN	Magnesium (mg)	RSV_genus300	Bacteroidetes; Rudanella	Bacteroidetes	Rudanella	8.2160161040856e-09	8.52000225664854e-09	0.346999222931067	0.641623633515983	0.196182737776245	0	0	0	0	0.964320883562475
Blood/Urine Markers → Microbiome (Linear)	none	DS2TMAGN	Magnesium (mg)	RSV_genus303	Bacteroidetes; Spirosoma	Bacteroidetes	Spirosoma	-2.49399026794223e-11	2.75082806066092e-11	0.375956218099431	0.641623633515983	0.196182737776245	0	0	0	0	-0.90663255316038
Blood/Urine Markers → Microbiome (Linear)	none	DS2TMAGN	Magnesium (mg)	RSV_genus308	Bacteroidetes; unclassified	Bacteroidetes	NA	3.07494412986269e-11	3.24219528319377e-11	0.35482664802902	0.641623633515983	0.196182737776245	0	0	0	0	0.948414225941897
Blood/Urine Markers → Microbiome (Linear)	none	DS2TMAGN	Magnesium (mg)	RSV_genus314	Bacteroidetes; Fluviicola	Bacteroidetes	Fluviicola	-1.18755331191327e-10	1.36960813000112e-10	0.396719472543961	0.641623633515983	0.196182737776245	0	0	0	0	-0.867075250139105
Blood/Urine Markers → Microbiome (Linear)	none	DS2TMAGN	Magnesium (mg)	RSV_genus318	Bacteroidetes; Bergeyella	Bacteroidetes	Bergeyella	-1.20357579296893e-06	9.15882866622101e-07	0.204452609468407	0.641623633515983	0.196182737776245	0	0	0	0	-1.3141154145703
Blood/Urine Markers → Microbiome (Linear)	none	DS2TMAGN	Magnesium (mg)	RSV_genus319	Bacteroidetes; Capnocytophaga	Bacteroidetes	Capnocytophaga	-6.07187203784194e-07	5.43358461380437e-07	0.2777247343169	0.641623633515983	0.196182737776245	0	0	0	0	-1.11747078023152
Blood/Urine Markers → Microbiome (Linear)	none	DS2TMAGN	Magnesium (mg)	RSV_genus32	Actinobacteria; unclassified	Actinobacteria	NA	-4.74075123861982e-09	4.98708710561109e-09	0.353741371347545	0.641623633515983	0.196182737776245	0	0	0	0	-0.950605260791592
Blood/Urine Markers → Microbiome (Linear)	none	DS2TMAGN	Magnesium (mg)	RSV_genus322	Bacteroidetes; Cloacibacterium	Bacteroidetes	Cloacibacterium	-5.44084456465464e-07	2.97486894712669e-07	0.0831505356904228	0.641623633515983	0.196182737776245	0	0	0	0	-1.82893588301083
Blood/Urine Markers → Microbiome (Linear)	none	DS2TMAGN	Magnesium (mg)	RSV_genus324	Bacteroidetes; Empedobacter	Bacteroidetes	Empedobacter	7.13593832679462e-09	5.73701500159538e-09	0.228685856594763	0.641623633515983	0.196182737776245	0	0	0	0	1.24384167111472
Blood/Urine Markers → Microbiome (Linear)	none	DS2TMAGN	Magnesium (mg)	RSV_genus330	Bacteroidetes; Moheibacter	Bacteroidetes	Moheibacter	-2.64993670058348e-09	2.66100064656847e-09	0.331841207828582	0.641623633515983	0.196182737776245	0	0	0	0	-0.9958421859088
Blood/Urine Markers → Microbiome (Linear)	none	DS2TMAGN	Magnesium (mg)	RSV_genus331	Bacteroidetes; Myroides	Bacteroidetes	Myroides	-2.11941266124739e-11	2.38577032346102e-11	0.385458063442477	0.641623633515983	0.196182737776245	0	0	0	0	-0.888355698117989
Blood/Urine Markers → Microbiome (Linear)	none	DS2TMAGN	Magnesium (mg)	RSV_genus332	Bacteroidetes; unclassified	Bacteroidetes	NA	-1.51501103693429e-08	1.66517253794927e-08	0.374314080144706	0.641623633515983	0.196182737776245	0	0	0	0	-0.909822257097812
Blood/Urine Markers → Microbiome (Linear)	none	DS2TMAGN	Magnesium (mg)	RSV_genus338	Bacteroidetes; unclassified	Bacteroidetes	NA	-1.26830796452365e-10	1.35319215346021e-10	0.360381216452635	0.641623633515983	0.196182737776245	0	0	0	0	-0.937271149023809
Blood/Urine Markers → Microbiome (Linear)	none	DS2TMAGN	Magnesium (mg)	RSV_genus339	Bacteroidetes; unclassified	Bacteroidetes	NA	-7.34838960690032e-09	7.0540564834794e-09	0.310613813272348	0.641623633515983	0.196182737776245	0	0	0	0	-1.04172537094227
Blood/Urine Markers → Microbiome (Linear)	none	DS2TMAGN	Magnesium (mg)	RSV_genus342	Bacteroidetes; Ferruginibacter	Bacteroidetes	Ferruginibacter	-3.18447769203295e-08	3.20504586097688e-08	0.332912210569359	0.641623633515983	0.196182737776245	0	0	0	0	-0.993582566416801
Blood/Urine Markers → Microbiome (Linear)	none	DS2TMAGN	Magnesium (mg)	RSV_genus344	Bacteroidetes; Flavihumibacter	Bacteroidetes	Flavihumibacter	-8.53583338364081e-10	8.88337289434728e-10	0.348683504888733	0.641623633515983	0.196182737776245	0	0	0	0	-0.960877527619311
Blood/Urine Markers → Microbiome (Linear)	none	DS2TMAGN	Magnesium (mg)	RSV_genus347	Bacteroidetes; Hydrotalea	Bacteroidetes	Hydrotalea	-3.34090307638946e-09	3.58937994092000e-09	0.363646758808271	0.641623633515983	0.196182737776245	0	0	0	0	-0.930774432180381
Blood/Urine Markers → Microbiome (Linear)	none	DS2TMAGN	Magnesium (mg)	RSV_genus348	Bacteroidetes; Lacibacter	Bacteroidetes	Lacibacter	8.6220909411339e-11	9.21436720194608e-11	0.361157814444546	0.641623633515983	0.196182737776245	0	0	0	0	0.935722524636625
Blood/Urine Markers → Microbiome (Linear)	none	DS2TMAGN	Magnesium (mg)	RSV_genus353	Bacteroidetes; Sediminibacterium	Bacteroidetes	Sediminibacterium	-1.52974744308957e-09	1.01965648674148e-09	0.149982290241132	0.641623633515983	0.196182737776245	0	0	0	0	-1.50025764851278
Blood/Urine Markers → Microbiome (Linear)	none	DS2TMAGN	Magnesium (mg)	RSV_genus354	Bacteroidetes; Segetibacter	Bacteroidetes	Segetibacter	-7.45579711315009e-10	8.06350311857269e-10	0.366751045074745	0.641623633515983	0.196182737776245	0	0	0	0	-0.924634988480023
Blood/Urine Markers → Microbiome (Linear)	none	DS2TMAGN	Magnesium (mg)	RSV_genus355	Bacteroidetes; Taibaiella	Bacteroidetes	Taibaiella	-1.70995016090246e-08	2.01915315183926e-08	0.407611169727035	0.641623633515983	0.196182737776245	0	0	0	0	-0.846865013357138
Blood/Urine Markers → Microbiome (Linear)	none	DS2TMAGN	Magnesium (mg)	RSV_genus356	Bacteroidetes; Terrimonas	Bacteroidetes	Terrimonas	-2.14116095850809e-09	2.72507243504142e-09	0.441716973090346	0.641623633515983	0.196182737776245	0	0	0	0	-0.785726254823588
Blood/Urine Markers → Microbiome (Linear)	none	DS2TMAGN	Magnesium (mg)	RSV_genus357	Bacteroidetes; unclassified	Bacteroidetes	NA	9.94669365053458e-11	9.2195419473549e-11	0.294151872928624	0.641623633515983	0.196182737776245	0	0	0	0	1.07887069740903
Blood/Urine Markers → Microbiome (Linear)	none	DS2TMAGN	Magnesium (mg)	RSV_genus358	Bacteroidetes; unclassified	Bacteroidetes	NA	-2.27789259189243e-10	2.4473089431092e-10	0.36364675880827	0.641623633515983	0.196182737776245	0	0	0	0	-0.930774432180383
Blood/Urine Markers → Microbiome (Linear)	none	DS2TMAGN	Magnesium (mg)	RSV_genus359	Bacteroidetes; unclassified	Bacteroidetes	NA	-5.55132407575806e-10	6.83093038190585e-10	0.426470773800736	0.641623633515983	0.196182737776245	0	0	0	0	-0.812674667342932
Blood/Urine Markers → Microbiome (Linear)	none	DS2TMAGN	Magnesium (mg)	RSV_genus361	Bacteroidetes; Candidatus_Aquirestis	Bacteroidetes	Candidatus_Aquirestis	6.22969472785635e-09	7.46600759676847e-09	0.414419700553445	0.641623633515983	0.196182737776245	0	0	0	0	0.834407767084615
Blood/Urine Markers → Microbiome (Linear)	none	DS2TMAGN	Magnesium (mg)	RSV_genus362	Bacteroidetes; Haliscomenobacter	Bacteroidetes	Haliscomenobacter	6.12038184675317e-09	6.23020466584044e-09	0.338261116948981	0.641623633515983	0.196182737776245	0	0	0	0	0.982372518243354
Blood/Urine Markers → Microbiome (Linear)	none	DS2TMAGN	Magnesium (mg)	RSV_genus364	Bacteroidetes; unclassified	Bacteroidetes	NA	-1.25603929846474e-10	1.31710095714425e-10	0.352242255212296	0.641623633515983	0.196182737776245	0	0	0	0	-0.953639348336737
Blood/Urine Markers → Microbiome (Linear)	none	DS2TMAGN	Magnesium (mg)	RSV_genus368	Bacteroidetes; unclassified	Bacteroidetes	NA	-4.44070924659288e-12	5.28350590740016e-12	0.411088953649297	0.641623633515983	0.196182737776245	0	0	0	0	-0.840485337656793
Blood/Urine Markers → Microbiome (Linear)	none	DS2TMAGN	Magnesium (mg)	RSV_genus369	Bacteroidetes; Nubsella	Bacteroidetes	Nubsella	2.42520898250905e-10	2.31811319601041e-10	0.308596798209669	0.641623633515983	0.196182737776245	0	0	0	0	1.04619954999736
Blood/Urine Markers → Microbiome (Linear)	none	DS2TMAGN	Magnesium (mg)	RSV_genus370	Bacteroidetes; Olivibacter	Bacteroidetes	Olivibacter	-1.29994626221567e-10	1.36268441874585e-10	0.352084138284136	0.641623633515983	0.196182737776245	0	0	0	0	-0.953959878261532
Blood/Urine Markers → Microbiome (Linear)	none	DS2TMAGN	Magnesium (mg)	RSV_genus371	Bacteroidetes; Pedobacter	Bacteroidetes	Pedobacter	-4.6648614268843e-10	3.7355569907151e-10	0.226916209830466	0.641623633515983	0.196182737776245	0	0	0	0	-1.24877265652191
Blood/Urine Markers → Microbiome (Linear)	none	DS2TMAGN	Magnesium (mg)	RSV_genus373	Bacteroidetes; Sphingobacterium	Bacteroidetes	Sphingobacterium	-6.59651100605285e-09	2.96596796026416e-09	0.0384646816267897	0.641623633515983	0.196182737776245	0	0	0	0	-2.22406684577447
Blood/Urine Markers → Microbiome (Linear)	none	DS2TMAGN	Magnesium (mg)	RSV_genus375	Bacteroidetes; unclassified	Bacteroidetes	NA	4.13311638962023e-09	4.64684357824337e-09	0.384886824750789	0.641623633515983	0.196182737776245	0	0	0	0	0.889445990601356
Blood/Urine Markers → Microbiome (Linear)	none	DS2TMAGN	Magnesium (mg)	RSV_genus38	Actinobacteria; Mobiluncus	Actinobacteria	Mobiluncus	-3.86948743862027e-08	1.62659254392861e-08	0.0280062563197498	0.641623633515983	0.196182737776245	0	0	0	0	-2.37889166101459
Blood/Urine Markers → Microbiome (Linear)	none	DS2TMAGN	Magnesium (mg)	RSV_genus382	Chlamydiae; unclassified	Chlamydiae	NA	1.64554317342058e-10	1.38911162638382e-10	0.250782278131287	0.641623633515983	0.196182737776245	0	0	0	0	1.18460110920265
Blood/Urine Markers → Microbiome (Linear)	none	DS2TMAGN	Magnesium (mg)	RSV_genus383	Chlamydiae; Candidatus_Protochlamydia	Chlamydiae	Candidatus_Protochlamydia	-5.46946177264517e-10	6.65304862119795e-10	0.421218273417706	0.641623633515983	0.196182737776245	0	0	0	0	-0.82209857225729
Blood/Urine Markers → Microbiome (Linear)	none	DS2TMAGN	Magnesium (mg)	RSV_genus389	Chlorobi; unclassified	Chlorobi	NA	-5.76333560088327e-10	6.10776498641965e-10	0.357215269186183	0.641623633515983	0.196182737776245	0	0	0	0	-0.94360795048562
Blood/Urine Markers → Microbiome (Linear)	none	DS2TMAGN	Magnesium (mg)	RSV_genus39	Actinobacteria; unclassified	Actinobacteria	NA	-2.05414068098349e-07	1.0685971530014e-07	0.0696949252443265	0.641623633515983	0.196182737776245	0	0	0	0	-1.92227789042294
Blood/Urine Markers → Microbiome (Linear)	none	DS2TMAGN	Magnesium (mg)	RSV_genus393	Chlorobi; unclassified	Chlorobi	NA	-2.47300604370658e-10	2.55137575177216e-10	0.344581738173482	0.641623633515983	0.196182737776245	0	0	0	0	-0.969283353104241
Blood/Urine Markers → Microbiome (Linear)	none	DS2TMAGN	Magnesium (mg)	RSV_genus396	Chloroflexi; unclassified	Chloroflexi	NA	-1.56613656716052e-08	1.52980211739331e-08	0.318811481939121	0.641623633515983	0.196182737776245	0	0	0	0	-1.02375107823038
Blood/Urine Markers → Microbiome (Linear)	none	DS2TMAGN	Magnesium (mg)	RSV_genus400	Chloroflexi; unclassified	Chloroflexi	NA	-1.38517987615944e-08	1.51711063620946e-08	0.372663322909794	0.641623633515983	0.196182737776245	0	0	0	0	-0.913038141780053
Blood/Urine Markers → Microbiome (Linear)	none	DS2TMAGN	Magnesium (mg)	RSV_genus401	Chloroflexi; Candidatus_Chloroploca	Chloroflexi	Candidatus_Chloroploca	-2.883263149534e-09	3.5251979208332e-09	0.423552708567663	0.641623633515983	0.196182737776245	0	0	0	0	-0.817901069467479
Blood/Urine Markers → Microbiome (Linear)	none	DS2TMAGN	Magnesium (mg)	RSV_genus410	Chloroflexi; unclassified	Chloroflexi	NA	-5.00397435940443e-10	6.08683012994986e-10	0.421218273417706	0.641623633515983	0.196182737776245	0	0	0	0	-0.822098572257289
Blood/Urine Markers → Microbiome (Linear)	none	DS2TMAGN	Magnesium (mg)	RSV_genus413	Chloroflexi; unclassified	Chloroflexi	NA	-3.52327641724564e-09	3.88607806618017e-09	0.375952033837372	0.641623633515983	0.196182737776245	0	0	0	0	-0.906640668881069
Blood/Urine Markers → Microbiome (Linear)	none	DS2TMAGN	Magnesium (mg)	RSV_genus415	Chloroflexi; unclassified	Chloroflexi	NA	-3.23122481892479e-09	3.97128746482393e-09	0.42592711731249	0.641623633515983	0.196182737776245	0	0	0	0	-0.813646669385099
Blood/Urine Markers → Microbiome (Linear)	none	DS2TMAGN	Magnesium (mg)	RSV_genus416	Chloroflexi; unclassified	Chloroflexi	NA	-2.38808300232222e-10	2.71366713685785e-10	0.38984356102149	0.641623633515983	0.196182737776245	0	0	0	0	-0.880020607496973
Blood/Urine Markers → Microbiome (Linear)	none	DS2TMAGN	Magnesium (mg)	RSV_genus417	Chloroflexi; unclassified	Chloroflexi	NA	-2.47654082498523e-11	2.56956451465048e-11	0.34725468510631	0.641623633515983	0.196182737776245	0	0	0	0	-0.963797877369931
Blood/Urine Markers → Microbiome (Linear)	none	DS2TMAGN	Magnesium (mg)	RSV_genus418	Chloroflexi; unclassified	Chloroflexi	NA	-1.01458793351902e-09	1.27083646599798e-09	0.434526429990247	0.641623633515983	0.196182737776245	0	0	0	0	-0.798362307554865
Blood/Urine Markers → Microbiome (Linear)	none	DS2TMAGN	Magnesium (mg)	RSV_genus422	Cyanobacteria; unclassified	Cyanobacteria	NA	6.04318803564001e-06	7.65191696419819e-06	0.439412853320865	0.641623633515983	0.196182737776245	0	0	0	0	0.789761319145893
Blood/Urine Markers → Microbiome (Linear)	none	DS2TMAGN	Magnesium (mg)	RSV_genus423	Cyanobacteria; unclassified	Cyanobacteria	NA	-7.22082684444575e-10	7.74611097682012e-10	0.362934854067996	0.641623633515983	0.196182737776245	0	0	0	0	-0.93218737325785
Blood/Urine Markers → Microbiome (Linear)	none	DS2TMAGN	Magnesium (mg)	RSV_genus426	Cyanobacteria; Microcystis	Cyanobacteria	Microcystis	-7.21331406784482e-10	7.74979825235134e-10	0.363646758808271	0.641623633515983	0.196182737776245	0	0	0	0	-0.930774432180381
Blood/Urine Markers → Microbiome (Linear)	none	DS2TMAGN	Magnesium (mg)	RSV_genus427	Cyanobacteria; unclassified	Cyanobacteria	NA	-1.17690885603601e-09	1.26444046521459e-09	0.363646758808272	0.641623633515983	0.196182737776245	0	0	0	0	-0.93077443218038
Blood/Urine Markers → Microbiome (Linear)	none	DS2TMAGN	Magnesium (mg)	RSV_genus432	Cyanobacteria; Leptolyngbya	Cyanobacteria	Leptolyngbya	2.97415344769369e-11	3.0514886242976e-11	0.341977274253162	0.641623633515983	0.196182737776245	0	0	0	0	0.974656573847884
Blood/Urine Markers → Microbiome (Linear)	none	DS2TMAGN	Magnesium (mg)	RSV_genus436	Cyanobacteria; Pseudanabaena	Cyanobacteria	Pseudanabaena	-5.69472613409629e-10	6.11826661456109e-10	0.36364675880827	0.641623633515983	0.196182737776245	0	0	0	0	-0.930774432180384
Blood/Urine Markers → Microbiome (Linear)	none	DS2TMAGN	Magnesium (mg)	RSV_genus44	Actinobacteria; Alloscardovia	Actinobacteria	Alloscardovia	-2.49235824977544e-07	2.30113508665816e-07	0.292318549570388	0.641623633515983	0.196182737776245	0	0	0	0	-1.08309949477802
Blood/Urine Markers → Microbiome (Linear)	none	DS2TMAGN	Magnesium (mg)	RSV_genus440	Cyanobacteria; unclassified	Cyanobacteria	NA	2.37257158353532e-09	2.59498118091889e-09	0.372020815697654	0.641623633515983	0.196182737776245	0	0	0	0	0.914292404500285
Blood/Urine Markers → Microbiome (Linear)	none	DS2TMAGN	Magnesium (mg)	RSV_genus442	Cyanobacteria; unclassified	Cyanobacteria	NA	-8.84070657077304e-09	1.10735520541412e-08	0.434526429990247	0.641623633515983	0.196182737776245	0	0	0	0	-0.798362307554865
Blood/Urine Markers → Microbiome (Linear)	none	DS2TMAGN	Magnesium (mg)	RSV_genus443	Cyanobacteria; unclassified	Cyanobacteria	NA	-1.51858793374857e-10	1.63153163779026e-10	0.363646758808269	0.641623633515983	0.196182737776245	0	0	0	0	-0.930774432180386
Blood/Urine Markers → Microbiome (Linear)	none	DS2TMAGN	Magnesium (mg)	RSV_genus445	Deinococcus-Thermus; Deinobacterium	Deinococcus-Thermus	Deinobacterium	-6.17991650396658e-10	6.37575842417461e-10	0.344581738173482	0.641623633515983	0.196182737776245	0	0	0	0	-0.969283353104241
Blood/Urine Markers → Microbiome (Linear)	none	DS2TMAGN	Magnesium (mg)	RSV_genus449	Deinococcus-Thermus; Meiothermus	Deinococcus-Thermus	Meiothermus	5.12014888836698e-09	5.62432430648363e-09	0.374038713425923	0.641623633515983	0.196182737776245	0	0	0	0	0.910358046470499
Blood/Urine Markers → Microbiome (Linear)	none	DS2TMAGN	Magnesium (mg)	RSV_genus45	Actinobacteria; Bifidobacterium	Actinobacteria	Bifidobacterium	-3.40966794752754e-07	2.05137790156253e-07	0.112895761519452	0.641623633515983	0.196182737776245	0	0	0	0	-1.66213545779664
Blood/Urine Markers → Microbiome (Linear)	none	DS2TMAGN	Magnesium (mg)	RSV_genus450	Deinococcus-Thermus; Thermus	Deinococcus-Thermus	Thermus	-1.84206000726543e-09	1.29609490250175e-09	0.171453384829732	0.641623633515983	0.196182737776245	0	0	0	0	-1.42123852482549
Blood/Urine Markers → Microbiome (Linear)	none	DS2TMAGN	Magnesium (mg)	RSV_genus451	Elusimicrobia; Elusimicrobium	Elusimicrobia	Elusimicrobium	-3.03718655876673e-10	3.26307476200433e-10	0.36364675880827	0.641623633515983	0.196182737776245	0	0	0	0	-0.930774432180384
Blood/Urine Markers → Microbiome (Linear)	none	DS2TMAGN	Magnesium (mg)	RSV_genus453	Elusimicrobia; unclassified	Elusimicrobia	NA	-7.11813305838612e-10	4.80723104729542e-10	0.15507575973024	0.641623633515983	0.196182737776245	0	0	0	0	-1.48071373902256
Blood/Urine Markers → Microbiome (Linear)	none	DS2TMAGN	Magnesium (mg)	RSV_genus458	Firmicutes; Alicyclobacillus	Firmicutes	Alicyclobacillus	-4.59681117094486e-10	4.29866944971124e-10	0.298306895859868	0.641623633515983	0.196182737776245	0	0	0	0	-1.06935674508624
Blood/Urine Markers → Microbiome (Linear)	none	DS2TMAGN	Magnesium (mg)	RSV_genus46	Actinobacteria; Gardnerella	Actinobacteria	Gardnerella	-3.79223318030426e-08	2.22460622519431e-08	0.10455279911316	0.641623633515983	0.196182737776245	0	0	0	0	-1.70467615228085
Blood/Urine Markers → Microbiome (Linear)	none	DS2TMAGN	Magnesium (mg)	RSV_genus460	Firmicutes; Tumebacillus	Firmicutes	Tumebacillus	6.72749351734021e-10	7.81462827012253e-10	0.400035393665535	0.641623633515983	0.196182737776245	0	0	0	0	0.86088464924957
Blood/Urine Markers → Microbiome (Linear)	none	DS2TMAGN	Magnesium (mg)	RSV_genus461	Firmicutes; Aeribacillus	Firmicutes	Aeribacillus	-6.75136524850704e-10	7.77671671388439e-10	0.396145033682118	0.641623633515983	0.196182737776245	0	0	0	0	-0.868151110153375
Blood/Urine Markers → Microbiome (Linear)	none	DS2TMAGN	Magnesium (mg)	RSV_genus462	Firmicutes; Anoxybacillus	Firmicutes	Anoxybacillus	-2.05977366337109e-08	2.25063392829561e-08	0.371557833978502	0.641623633515983	0.196182737776245	0	0	0	0	-0.915197108456879
Blood/Urine Markers → Microbiome (Linear)	none	DS2TMAGN	Magnesium (mg)	RSV_genus463	Firmicutes; Bacillus	Firmicutes	Bacillus	-1.84691365728493e-10	1.84607811677301e-10	0.329663455419932	0.641623633515983	0.196182737776245	0	0	0	0	-1.00045260300977
Blood/Urine Markers → Microbiome (Linear)	none	DS2TMAGN	Magnesium (mg)	RSV_genus465	Firmicutes; Geobacillus	Firmicutes	Geobacillus	-7.99932878297462e-09	6.8062340070992e-09	0.254395574484902	0.641623633515983	0.196182737776245	0	0	0	0	-1.17529441018792
Blood/Urine Markers → Microbiome (Linear)	none	DS2TMAGN	Magnesium (mg)	RSV_genus469	Firmicutes; Oceanobacillus	Firmicutes	Oceanobacillus	1.20667654890063e-09	1.47420141601324e-09	0.423202989772705	0.641623633515983	0.196182737776245	0	0	0	0	0.818528957979096
Blood/Urine Markers → Microbiome (Linear)	none	DS2TMAGN	Magnesium (mg)	RSV_genus47	Actinobacteria; Metascardovia	Actinobacteria	Metascardovia	-5.56767562540637e-08	3.60958213981658e-08	0.139450694349568	0.641623633515983	0.196182737776245	0	0	0	0	-1.54247095917016
Blood/Urine Markers → Microbiome (Linear)	none	DS2TMAGN	Magnesium (mg)	RSV_genus473	Firmicutes; Ureibacillus	Firmicutes	Ureibacillus	1.0478789330097e-11	1.20601950280926e-11	0.395759387746664	0.641623633515983	0.196182737776245	0	0	0	0	0.868873953173069
Blood/Urine Markers → Microbiome (Linear)	none	DS2TMAGN	Magnesium (mg)	RSV_genus474	Firmicutes; Thermicanus	Firmicutes	Thermicanus	-1.26735030980743e-08	1.10419954738051e-08	0.265316717775931	0.641623633515983	0.196182737776245	0	0	0	0	-1.14775478111177
Blood/Urine Markers → Microbiome (Linear)	none	DS2TMAGN	Magnesium (mg)	RSV_genus475	Firmicutes; Gemella	Firmicutes	Gemella	-4.42614868791266e-06	4.60974609029515e-06	0.349029344374412	0.641623633515983	0.196182737776245	0	0	0	0	-0.960171905613409
Blood/Urine Markers → Microbiome (Linear)	none	DS2TMAGN	Magnesium (mg)	RSV_genus476	Firmicutes; Exiguobacterium	Firmicutes	Exiguobacterium	6.68044522167867e-12	8.13072090365209e-12	0.421478395399069	0.641623633515983	0.196182737776245	0	0	0	0	0.821630123680424
Blood/Urine Markers → Microbiome (Linear)	none	DS2TMAGN	Magnesium (mg)	RSV_genus477	Firmicutes; unclassified	Firmicutes	NA	-4.29669697975049e-08	3.04876882742376e-08	0.174897673451334	0.641623633515983	0.196182737776245	0	0	0	0	-1.40932199945814
Blood/Urine Markers → Microbiome (Linear)	none	DS2TMAGN	Magnesium (mg)	RSV_genus478	Firmicutes; Brevibacillus	Firmicutes	Brevibacillus	-5.08968836611477e-10	6.23584006423164e-10	0.424501465249107	0.641623633515983	0.196182737776245	0	0	0	0	-0.816199311350028
Blood/Urine Markers → Microbiome (Linear)	none	DS2TMAGN	Magnesium (mg)	RSV_genus48	Actinobacteria; unclassified	Actinobacteria	NA	2.76489997864099e-10	3.07171634737619e-10	0.379326191722028	0.641623633515983	0.196182737776245	0	0	0	0	0.900115657164347
Blood/Urine Markers → Microbiome (Linear)	none	DS2TMAGN	Magnesium (mg)	RSV_genus480	Firmicutes; Paenibacillus	Firmicutes	Paenibacillus	-1.56803535592031e-09	1.24943323595926e-09	0.224697374014839	0.641623633515983	0.196182737776245	0	0	0	0	-1.25499731461557
Blood/Urine Markers → Microbiome (Linear)	none	DS2TMAGN	Magnesium (mg)	RSV_genus482	Firmicutes; Thermobacillus	Firmicutes	Thermobacillus	-2.9451175286823e-10	3.05444647442022e-10	0.347055021073422	0.641623633515983	0.196182737776245	0	0	0	0	-0.964206625765584
Blood/Urine Markers → Microbiome (Linear)	none	DS2TMAGN	Magnesium (mg)	RSV_genus483	Firmicutes; Chryseomicrobium	Firmicutes	Chryseomicrobium	-1.1669180287733e-09	9.23364052949597e-10	0.221599425003454	0.641623633515983	0.196182737776245	0	0	0	0	-1.26376809346833
Blood/Urine Markers → Microbiome (Linear)	none	DS2TMAGN	Magnesium (mg)	RSV_genus484	Firmicutes; Lysinibacillus	Firmicutes	Lysinibacillus	-5.34842411714204e-10	5.25041278288251e-10	0.321157586165153	0.641623633515983	0.196182737776245	0	0	0	0	-1.01866735784643
Blood/Urine Markers → Microbiome (Linear)	none	DS2TMAGN	Magnesium (mg)	RSV_genus487	Firmicutes; Sporosarcina	Firmicutes	Sporosarcina	-1.92012965088376e-08	2.33564406469109e-08	0.421218273417706	0.641623633515983	0.196182737776245	0	0	0	0	-0.822098572257289
Blood/Urine Markers → Microbiome (Linear)	none	DS2TMAGN	Magnesium (mg)	RSV_genus488	Firmicutes; Sporolactobacillus	Firmicutes	Sporolactobacillus	-1.08958232900499e-08	1.09408179750579e-08	0.331819779435463	0.641623633515983	0.196182737776245	0	0	0	0	-0.995887447802302
Blood/Urine Markers → Microbiome (Linear)	none	DS2TMAGN	Magnesium (mg)	RSV_genus49	Actinobacteria; Parascardovia	Actinobacteria	Parascardovia	-7.08338543759138e-08	6.85430741795051e-08	0.314382387208069	0.641623633515983	0.196182737776245	0	0	0	0	-1.03342103084565
Blood/Urine Markers → Microbiome (Linear)	none	DS2TMAGN	Magnesium (mg)	RSV_genus490	Firmicutes; Jeotgalicoccus	Firmicutes	Jeotgalicoccus	-1.67532737877607e-10	1.75576244299197e-10	0.351971656866541	0.641623633515983	0.196182737776245	0	0	0	0	-0.954187957182391
Blood/Urine Markers → Microbiome (Linear)	none	DS2TMAGN	Magnesium (mg)	RSV_genus493	Firmicutes; Nosocomiicoccus	Firmicutes	Nosocomiicoccus	-1.51858793374857e-10	1.63153163779026e-10	0.363646758808269	0.641623633515983	0.196182737776245	0	0	0	0	-0.930774432180386
Blood/Urine Markers → Microbiome (Linear)	none	DS2TMAGN	Magnesium (mg)	RSV_genus494	Firmicutes; Staphylococcus	Firmicutes	Staphylococcus	-8.77406001910096e-08	8.63423396311532e-08	0.32230324519372	0.641623633515983	0.196182737776245	0	0	0	0	-1.01619437886244
Blood/Urine Markers → Microbiome (Linear)	none	DS2TMAGN	Magnesium (mg)	RSV_genus496	Firmicutes; Laceyella	Firmicutes	Laceyella	-4.22702722820656e-10	5.17891545536209e-10	0.424501465249107	0.641623633515983	0.196182737776245	0	0	0	0	-0.816199311350028
Blood/Urine Markers → Microbiome (Linear)	none	DS2TMAGN	Magnesium (mg)	RSV_genus498	Firmicutes; Thermoactinomyces	Firmicutes	Thermoactinomyces	-1.89824560845531e-10	2.03942603366164e-10	0.363646758808269	0.641623633515983	0.196182737776245	0	0	0	0	-0.930774432180385
Blood/Urine Markers → Microbiome (Linear)	none	DS2TMAGN	Magnesium (mg)	RSV_genus499	Firmicutes; Abiotrophia	Firmicutes	Abiotrophia	-5.27961087025682e-07	4.47910333994032e-07	0.253060884150372	0.641623633515983	0.196182737776245	0	0	0	0	-1.17872048701765
Blood/Urine Markers → Microbiome (Linear)	none	DS2TMAGN	Magnesium (mg)	RSV_genus500	Firmicutes; Aerococcus	Firmicutes	Aerococcus	-1.35985882424339e-09	9.00273306892182e-10	0.147369604613335	0.641623633515983	0.196182737776245	0	0	0	0	-1.51049555044316
Blood/Urine Markers → Microbiome (Linear)	none	DS2TMAGN	Magnesium (mg)	RSV_genus502	Firmicutes; Facklamia	Firmicutes	Facklamia	3.47004345505723e-10	3.96066564379967e-10	0.391903725663442	0.641623633515983	0.196182737776245	0	0	0	0	0.876126330049975
Blood/Urine Markers → Microbiome (Linear)	none	DS2TMAGN	Magnesium (mg)	RSV_genus508	Firmicutes; Atopostipes	Firmicutes	Atopostipes	-2.09636525959558e-09	1.15586248919168e-09	0.0855538245239234	0.641623633515983	0.196182737776245	0	0	0	0	-1.81368050196145
Blood/Urine Markers → Microbiome (Linear)	none	DS2TMAGN	Magnesium (mg)	RSV_genus51	Actinobacteria; Scardovia	Actinobacteria	Scardovia	1.44387298090584e-06	1.45576651492181e-06	0.333744515926837	0.641623633515983	0.196182737776245	0	0	0	0	0.991830053862299
Blood/Urine Markers → Microbiome (Linear)	none	DS2TMAGN	Magnesium (mg)	RSV_genus510	Firmicutes; Dolosigranulum	Firmicutes	Dolosigranulum	-1.56217420547207e-09	1.45799246882007e-09	0.297386637914188	0.641623633515983	0.196182737776245	0	0	0	0	-1.07145560685667
Blood/Urine Markers → Microbiome (Linear)	none	DS2TMAGN	Magnesium (mg)	RSV_genus511	Firmicutes; Granulicatella	Firmicutes	Granulicatella	-1.98084510597761e-06	2.33343403428738e-06	0.406507463112183	0.641623633515983	0.196182737776245	0	0	0	0	-0.848896980532193
Blood/Urine Markers → Microbiome (Linear)	none	DS2TMAGN	Magnesium (mg)	RSV_genus513	Firmicutes; unclassified	Firmicutes	NA	-6.34906774094334e-10	7.19859675701805e-10	0.388806075699163	0.641623633515983	0.196182737776245	0	0	0	0	-0.88198685872403
Blood/Urine Markers → Microbiome (Linear)	none	DS2TMAGN	Magnesium (mg)	RSV_genus515	Firmicutes; Catellicoccus	Firmicutes	Catellicoccus	-5.91271562803371e-09	5.91004072581334e-09	0.329663455419932	0.641623633515983	0.196182737776245	0	0	0	0	-1.00045260300977
Blood/Urine Markers → Microbiome (Linear)	none	DS2TMAGN	Magnesium (mg)	RSV_genus517	Firmicutes; unclassified	Firmicutes	NA	-2.33676082986985e-08	2.93575372032208e-08	0.435884278706894	0.641623633515983	0.196182737776245	0	0	0	0	-0.795966233030434
Blood/Urine Markers → Microbiome (Linear)	none	DS2TMAGN	Magnesium (mg)	RSV_genus52	Actinobacteria; Corynebacterium	Actinobacteria	Corynebacterium	-1.29265646696795e-06	1.10779610425369e-06	0.257699079755331	0.641623633515983	0.196182737776245	0	0	0	0	-1.16687219065354
Blood/Urine Markers → Microbiome (Linear)	none	DS2TMAGN	Magnesium (mg)	RSV_genus521	Firmicutes; Pediococcus	Firmicutes	Pediococcus	2.11710163238948e-10	2.56637634141831e-10	0.419643706540752	0.641623633515983	0.196182737776245	0	0	0	0	0.824938103668559
Blood/Urine Markers → Microbiome (Linear)	none	DS2TMAGN	Magnesium (mg)	RSV_genus522	Firmicutes; Fructobacillus	Firmicutes	Fructobacillus	7.66079242123962e-10	6.63933975446469e-10	0.262870564132666	0.641623633515983	0.196182737776245	0	0	0	0	1.15384853081032
Blood/Urine Markers → Microbiome (Linear)	none	DS2TMAGN	Magnesium (mg)	RSV_genus523	Firmicutes; Leuconostoc	Firmicutes	Leuconostoc	1.97562110590827e-09	1.48059688864774e-09	0.197864802992045	0.641623633515983	0.196182737776245	0	0	0	0	1.33434098170545
Blood/Urine Markers → Microbiome (Linear)	none	DS2TMAGN	Magnesium (mg)	RSV_genus525	Firmicutes; Weissella	Firmicutes	Weissella	1.7754714335326e-08	1.56732083415885e-08	0.271388855905974	0.641623633515983	0.196182737776245	0	0	0	0	1.13280663080413
Blood/Urine Markers → Microbiome (Linear)	none	DS2TMAGN	Magnesium (mg)	RSV_genus528	Firmicutes; Lactococcus	Firmicutes	Lactococcus	-7.85133447449519e-08	5.97529747683885e-08	0.204502089869191	0.641623633515983	0.196182737776245	0	0	0	0	-1.31396545610125
Blood/Urine Markers → Microbiome (Linear)	none	DS2TMAGN	Magnesium (mg)	RSV_genus529	Firmicutes; unclassified	Firmicutes	NA	-1.69354075999893e-11	1.86497638965067e-11	0.375212374707337	0.641623633515983	0.196182737776245	0	0	0	0	-0.908076246646825
Blood/Urine Markers → Microbiome (Linear)	none	DS2TMAGN	Magnesium (mg)	RSV_genus53	Actinobacteria; Corynebacterium_1	Actinobacteria	Corynebacterium_1	-1.37196719192836e-08	1.14993906289379e-08	0.247524889310838	0.641623633515983	0.196182737776245	0	0	0	0	-1.19307816926911
Blood/Urine Markers → Microbiome (Linear)	none	DS2TMAGN	Magnesium (mg)	RSV_genus530	Firmicutes; Streptococcus	Firmicutes	Streptococcus	4.10181843389269e-05	2.06428494144018e-05	0.0615294612378347	0.641623633515983	0.196182737776245	0	0	0	0	1.98704081570783
Blood/Urine Markers → Microbiome (Linear)	none	DS2TMAGN	Magnesium (mg)	RSV_genus532	Firmicutes; unclassified	Firmicutes	NA	-8.89984833480009e-10	9.26931923860062e-10	0.349044767416153	0.641623633515983	0.196182737776245	0	0	0	0	-0.960140448905684
Blood/Urine Markers → Microbiome (Linear)	none	DS2TMAGN	Magnesium (mg)	RSV_genus533	Firmicutes; Catabacter	Firmicutes	Catabacter	-1.00860492285767e-09	5.9324334746476e-10	0.105413878594749	0.641623633515983	0.196182737776245	0	0	0	0	-1.70015378540352
Blood/Urine Markers → Microbiome (Linear)	none	DS2TMAGN	Magnesium (mg)	RSV_genus535	Firmicutes; Christensenellaceae_R-7_group	Firmicutes	Christensenellaceae_R-7_group	-3.54976564086379e-08	2.76667169267907e-08	0.214906726164133	0.641623633515983	0.196182737776245	0	0	0	0	-1.28304549117876
Blood/Urine Markers → Microbiome (Linear)	none	DS2TMAGN	Magnesium (mg)	RSV_genus536	Firmicutes; unclassified	Firmicutes	NA	-2.53341418619062e-10	2.56016484082983e-10	0.334828960098279	0.641623633515983	0.196182737776245	0	0	0	0	-0.989551198339818
Blood/Urine Markers → Microbiome (Linear)	none	DS2TMAGN	Magnesium (mg)	RSV_genus542	Firmicutes; Clostridium_sensu_stricto_18	Firmicutes	Clostridium_sensu_stricto_18	-1.5481773747252e-10	1.59165357496568e-10	0.342931390974723	0.641623633515983	0.196182737776245	0	0	0	0	-0.972684885125572
Blood/Urine Markers → Microbiome (Linear)	none	DS2TMAGN	Magnesium (mg)	RSV_genus545	Firmicutes; Clostridium_sensu_stricto_5	Firmicutes	Clostridium_sensu_stricto_5	-4.95647073414154e-10	4.12225085347083e-10	0.243991293650179	0.641623633515983	0.196182737776245	0	0	0	0	-1.20236999404544
Blood/Urine Markers → Microbiome (Linear)	none	DS2TMAGN	Magnesium (mg)	RSV_genus549	Firmicutes; unclassified	Firmicutes	NA	3.0136590903835e-11	3.37902259431771e-11	0.383617235843051	0.641623633515983	0.196182737776245	0	0	0	0	0.89187302134392
Blood/Urine Markers → Microbiome (Linear)	none	DS2TMAGN	Magnesium (mg)	RSV_genus55	Actinobacteria; Turicella	Actinobacteria	Turicella	-1.70371003594866e-09	1.7611688220525e-09	0.345510202803451	0.641623633515983	0.196182737776245	0	0	0	0	-0.967374629062033
Blood/Urine Markers → Microbiome (Linear)	none	DS2TMAGN	Magnesium (mg)	RSV_genus560	Firmicutes; Pseudoramibacter	Firmicutes	Pseudoramibacter	-2.88582397367673e-08	2.01706300416332e-08	0.168756252653998	0.641623633515983	0.196182737776245	0	0	0	0	-1.43070591633491
Blood/Urine Markers → Microbiome (Linear)	none	DS2TMAGN	Magnesium (mg)	RSV_genus562	Firmicutes; Ezakiella	Firmicutes	Ezakiella	-7.66878960045815e-09	4.59461738701303e-09	0.11149600186972	0.641623633515983	0.196182737776245	0	0	0	0	-1.66908122146024
Blood/Urine Markers → Microbiome (Linear)	none	DS2TMAGN	Magnesium (mg)	RSV_genus563	Firmicutes; Finegoldia	Firmicutes	Finegoldia	1.90446049754632e-08	2.36885841075229e-08	0.431366180521763	0.641623633515983	0.196182737776245	0	0	0	0	0.803957082830253
Blood/Urine Markers → Microbiome (Linear)	none	DS2TMAGN	Magnesium (mg)	RSV_genus567	Firmicutes; unclassified	Firmicutes	NA	-1.64078948173192e-08	9.06580372854709e-09	0.0861640602228981	0.641623633515983	0.196182737776245	0	0	0	0	-1.8098665389868
Blood/Urine Markers → Microbiome (Linear)	none	DS2TMAGN	Magnesium (mg)	RSV_genus569	Firmicutes; Peptoniphilus	Firmicutes	Peptoniphilus	-1.87415839831442e-08	1.25090240912332e-08	0.150500351929436	0.641623633515983	0.196182737776245	0	0	0	0	-1.49824509461766
Blood/Urine Markers → Microbiome (Linear)	none	DS2TMAGN	Magnesium (mg)	RSV_genus578	Firmicutes; Family_XIII_UCG-001	Firmicutes	Family_XIII_UCG-001	-2.69940796343886e-08	1.12535717501896e-08	0.0268769478065134	0.641623633515983	0.196182737776245	0	0	0	0	-2.39871218077352
Blood/Urine Markers → Microbiome (Linear)	none	DS2TMAGN	Magnesium (mg)	RSV_genus579	Firmicutes; Incertae_Sedis	Firmicutes	Incertae_Sedis	-5.68691121887069e-08	5.85296297218891e-08	0.343442877450158	0.641623633515983	0.196182737776245	0	0	0	0	-0.971629454328136
Blood/Urine Markers → Microbiome (Linear)	none	DS2TMAGN	Magnesium (mg)	RSV_genus581	Firmicutes; unclassified	Firmicutes	NA	-2.76868510323013e-08	2.03228560756139e-08	0.189020098533402	0.641623633515983	0.196182737776245	0	0	0	0	-1.36235039648407
Blood/Urine Markers → Microbiome (Linear)	none	DS2TMAGN	Magnesium (mg)	RSV_genus582	Firmicutes; [Eubacterium]_brachy_group	Firmicutes	[Eubacterium]_brachy_group	-4.40432262922794e-07	1.87645229073505e-07	0.0299068697171102	0.641623633515983	0.196182737776245	0	0	0	0	-2.347154068864
Blood/Urine Markers → Microbiome (Linear)	none	DS2TMAGN	Magnesium (mg)	RSV_genus587	Firmicutes; Anaerosporobacter	Firmicutes	Anaerosporobacter	-2.32387287101422e-10	2.34466288063956e-10	0.334075940831978	0.641623633515983	0.196182737776245	0	0	0	0	-0.991133049532615
Blood/Urine Markers → Microbiome (Linear)	none	DS2TMAGN	Magnesium (mg)	RSV_genus588	Firmicutes; Anaerostipes	Firmicutes	Anaerostipes	9.46896984350641e-09	9.07242271850738e-09	0.309718381649756	0.641623633515983	0.196182737776245	0	0	0	0	1.04370906617811
Blood/Urine Markers → Microbiome (Linear)	none	DS2TMAGN	Magnesium (mg)	RSV_genus589	Firmicutes; Blautia	Firmicutes	Blautia	2.50571934092451e-08	1.73226833628192e-08	0.164334460463543	0.641623633515983	0.196182737776245	0	0	0	0	1.44649607017738
Blood/Urine Markers → Microbiome (Linear)	none	DS2TMAGN	Magnesium (mg)	RSV_genus591	Firmicutes; Butyrivibrio_2	Firmicutes	Butyrivibrio_2	3.93513122565629e-07	3.66990961997615e-07	0.2970304446175	0.641623633515983	0.196182737776245	0	0	0	0	1.07226924724153
Blood/Urine Markers → Microbiome (Linear)	none	DS2TMAGN	Magnesium (mg)	RSV_genus592	Firmicutes; Catonella	Firmicutes	Catonella	-1.35579742224956e-07	1.52475367631833e-07	0.38502031178311	0.641623633515983	0.196182737776245	0	0	0	0	-0.889191115461527
Blood/Urine Markers → Microbiome (Linear)	none	DS2TMAGN	Magnesium (mg)	RSV_genus594	Firmicutes; Coprococcus_1	Firmicutes	Coprococcus_1	-2.4833914441029e-09	2.30110914504773e-09	0.294002307241231	0.641623633515983	0.196182737776245	0	0	0	0	-1.07921497311306
Blood/Urine Markers → Microbiome (Linear)	none	DS2TMAGN	Magnesium (mg)	RSV_genus596	Firmicutes; Coprococcus_3	Firmicutes	Coprococcus_3	-5.41164688182544e-09	4.62404582994161e-09	0.256340004348958	0.641623633515983	0.196182737776245	0	0	0	0	-1.17032725903882
Blood/Urine Markers → Microbiome (Linear)	none	DS2TMAGN	Magnesium (mg)	RSV_genus598	Firmicutes; Eisenbergiella	Firmicutes	Eisenbergiella	-2.08030852080096e-10	2.06840919745164e-10	0.327172223785525	0.641623633515983	0.196182737776245	0	0	0	0	-1.0057528865004
Blood/Urine Markers → Microbiome (Linear)	none	DS2TMAGN	Magnesium (mg)	RSV_genus6	Acidobacteria; unclassified	Acidobacteria	NA	1.9368289884852e-09	1.97158303242091e-09	0.338261116948981	0.641623633515983	0.196182737776245	0	0	0	0	0.982372518243354
Blood/Urine Markers → Microbiome (Linear)	none	DS2TMAGN	Magnesium (mg)	RSV_genus602	Firmicutes; Incertae_Sedis	Firmicutes	Incertae_Sedis	-7.24400146419161e-09	5.06210661340039e-09	0.168665932897797	0.641623633515983	0.196182737776245	0	0	0	0	-1.43102506869676
Blood/Urine Markers → Microbiome (Linear)	none	DS2TMAGN	Magnesium (mg)	RSV_genus603	Firmicutes; Johnsonella	Firmicutes	Johnsonella	-1.31920366295719e-07	4.9849732016337e-08	0.0159247363793767	0.641623633515983	0.196182737776245	0	0	0	0	-2.64636059131642
Blood/Urine Markers → Microbiome (Linear)	none	DS2TMAGN	Magnesium (mg)	RSV_genus605	Firmicutes; Lachnoclostridium	Firmicutes	Lachnoclostridium	-2.9310616099882e-08	2.15458985568794e-08	0.189631743048716	0.641623633515983	0.196182737776245	0	0	0	0	-1.36038030730092
Blood/Urine Markers → Microbiome (Linear)	none	DS2TMAGN	Magnesium (mg)	RSV_genus613	Firmicutes; Lachnospiraceae_ND3007_group	Firmicutes	Lachnospiraceae_ND3007_group	2.73099288717108e-09	3.265122884182e-09	0.413318573262759	0.641623633515983	0.196182737776245	0	0	0	0	0.836413508478184
Blood/Urine Markers → Microbiome (Linear)	none	DS2TMAGN	Magnesium (mg)	RSV_genus615	Firmicutes; Lachnospiraceae_NK4A136_group	Firmicutes	Lachnospiraceae_NK4A136_group	-1.20848814543685e-08	7.12114570324145e-09	0.106009951402968	0.641623633515983	0.196182737776245	0	0	0	0	-1.6970417342911
Blood/Urine Markers → Microbiome (Linear)	none	DS2TMAGN	Magnesium (mg)	RSV_genus616	Firmicutes; Lachnospiraceae_UCG-001	Firmicutes	Lachnospiraceae_UCG-001	6.73552559212677e-09	6.8760052848238e-09	0.339607819003429	0.641623633515983	0.196182737776245	0	0	0	0	0.979569577555868
Blood/Urine Markers → Microbiome (Linear)	none	DS2TMAGN	Magnesium (mg)	RSV_genus62	Actinobacteria; Rhodococcus	Actinobacteria	Rhodococcus	-1.8164626698888e-09	2.26637672030468e-09	0.432761841238134	0.641623633515983	0.196182737776245	0	0	0	0	-0.801483113383108
Blood/Urine Markers → Microbiome (Linear)	none	DS2TMAGN	Magnesium (mg)	RSV_genus620	Firmicutes; Lachnospiraceae_UCG-005	Firmicutes	Lachnospiraceae_UCG-005	6.58494190667151e-09	7.24028633988398e-09	0.374486765221015	0.641623633515983	0.196182737776245	0	0	0	0	0.909486392878908
Blood/Urine Markers → Microbiome (Linear)	none	DS2TMAGN	Magnesium (mg)	RSV_genus622	Firmicutes; Lachnospiraceae_UCG-010	Firmicutes	Lachnospiraceae_UCG-010	-1.30947873902679e-09	1.29165704054091e-09	0.323416373983255	0.641623633515983	0.196182737776245	0	0	0	0	-1.01379754681507
Blood/Urine Markers → Microbiome (Linear)	none	DS2TMAGN	Magnesium (mg)	RSV_genus624	Firmicutes; Marvinbryantia	Firmicutes	Marvinbryantia	-1.89373879621007e-09	1.66022697313569e-09	0.26818984038083	0.641623633515983	0.196182737776245	0	0	0	0	-1.14065054167464
Blood/Urine Markers → Microbiome (Linear)	none	DS2TMAGN	Magnesium (mg)	RSV_genus626	Firmicutes; unclassified	Firmicutes	NA	-3.48525100847309e-06	2.81578398351488e-06	0.230884835853591	0.641623633515983	0.196182737776245	0	0	0	0	-1.23775510794778
Blood/Urine Markers → Microbiome (Linear)	none	DS2TMAGN	Magnesium (mg)	RSV_genus627	Firmicutes; Oribacterium	Firmicutes	Oribacterium	-1.01158724596136e-06	4.20017805485225e-07	0.0263384040181028	0.641623633515983	0.196182737776245	0	0	0	0	-2.4084389584216
Blood/Urine Markers → Microbiome (Linear)	none	DS2TMAGN	Magnesium (mg)	RSV_genus63	Actinobacteria; Williamsia	Actinobacteria	Williamsia	-5.65340735108019e-10	6.98411167350223e-10	0.428268020276754	0.641623633515983	0.196182737776245	0	0	0	0	-0.809466917965997
Blood/Urine Markers → Microbiome (Linear)	none	DS2TMAGN	Magnesium (mg)	RSV_genus630	Firmicutes; Shuttleworthia	Firmicutes	Shuttleworthia	-6.29872401096733e-08	4.20096576565718e-08	0.150215383491054	0.641623633515983	0.196182737776245	0	0	0	0	-1.49935142591718
Blood/Urine Markers → Microbiome (Linear)	none	DS2TMAGN	Magnesium (mg)	RSV_genus633	Firmicutes; Tyzzerella	Firmicutes	Tyzzerella	1.0917915679496e-08	1.27448202207272e-08	0.402311206290253	0.641623633515983	0.196182737776245	0	0	0	0	0.856655134431786
Blood/Urine Markers → Microbiome (Linear)	none	DS2TMAGN	Magnesium (mg)	RSV_genus634	Firmicutes; Tyzzerella_3	Firmicutes	Tyzzerella_3	-1.51858793374857e-10	1.63153163779026e-10	0.363646758808269	0.641623633515983	0.196182737776245	0	0	0	0	-0.930774432180386
Blood/Urine Markers → Microbiome (Linear)	none	DS2TMAGN	Magnesium (mg)	RSV_genus636	Firmicutes; [Eubacterium]_hallii_group	Firmicutes	[Eubacterium]_hallii_group	5.40829271099562e-09	6.18182796240362e-09	0.392570141596199	0.641623633515983	0.196182737776245	0	0	0	0	0.874869495542021
Blood/Urine Markers → Microbiome (Linear)	none	DS2TMAGN	Magnesium (mg)	RSV_genus637	Firmicutes; [Eubacterium]_ruminantium_group	Firmicutes	[Eubacterium]_ruminantium_group	8.73608420013779e-09	8.87582047894725e-09	0.337358012116596	0.641623633515983	0.196182737776245	0	0	0	0	0.984256522634623
Blood/Urine Markers → Microbiome (Linear)	none	DS2TMAGN	Magnesium (mg)	RSV_genus640	Firmicutes; unclassified	Firmicutes	NA	-1.84705873218044e-09	1.43830952958825e-09	0.214515326207746	0.641623633515983	0.196182737776245	0	0	0	0	-1.28418723104005
Blood/Urine Markers → Microbiome (Linear)	none	DS2TMAGN	Magnesium (mg)	RSV_genus642	Firmicutes; unclassified	Firmicutes	NA	-1.36288698903262e-08	1.38809822885929e-08	0.338517852962821	0.641623633515983	0.196182737776245	0	0	0	0	-0.981837567902246
Blood/Urine Markers → Microbiome (Linear)	none	DS2TMAGN	Magnesium (mg)	RSV_genus644	Firmicutes; Peptococcus	Firmicutes	Peptococcus	-1.69853298236474e-07	5.62543373345347e-08	0.00705228562481245	0.641623633515983	0.196182737776245	0	0	0	0	-3.01938137190002
Blood/Urine Markers → Microbiome (Linear)	none	DS2TMAGN	Magnesium (mg)	RSV_genus645	Firmicutes; Acetoanaerobium	Firmicutes	Acetoanaerobium	-3.69226443591911e-10	3.07897399901387e-10	0.245197566582019	0.641623633515983	0.196182737776245	0	0	0	0	-1.19918662421367
Blood/Urine Markers → Microbiome (Linear)	none	DS2TMAGN	Magnesium (mg)	RSV_genus647	Firmicutes; Intestinibacter	Firmicutes	Intestinibacter	1.02138016677541e-09	9.93926542146517e-10	0.317033507785342	0.641623633515983	0.196182737776245	0	0	0	0	1.02762138192789
Blood/Urine Markers → Microbiome (Linear)	none	DS2TMAGN	Magnesium (mg)	RSV_genus648	Firmicutes; unclassified	Firmicutes	NA	-8.73190200159343e-10	9.38132989014163e-10	0.36364675880827	0.641623633515983	0.196182737776245	0	0	0	0	-0.930774432180383
Blood/Urine Markers → Microbiome (Linear)	none	DS2TMAGN	Magnesium (mg)	RSV_genus649	Firmicutes; Peptoclostridium	Firmicutes	Peptoclostridium	-9.81916608924398e-08	3.29568032706538e-08	0.00770493310178969	0.641623633515983	0.196182737776245	0	0	0	0	-2.97940489209625
Blood/Urine Markers → Microbiome (Linear)	none	DS2TMAGN	Magnesium (mg)	RSV_genus65	Actinobacteria; Acidothermus	Actinobacteria	Acidothermus	-2.47974942502482e-11	3.07922741477608e-11	0.430601071545509	0.641623633515983	0.196182737776245	0	0	0	0	-0.805315454495312
Blood/Urine Markers → Microbiome (Linear)	none	DS2TMAGN	Magnesium (mg)	RSV_genus650	Firmicutes; Peptostreptococcus	Firmicutes	Peptostreptococcus	-6.77205223791653e-07	3.55392478490607e-07	0.0719594958720687	0.641623633515983	0.196182737776245	0	0	0	0	-1.90551366384517
Blood/Urine Markers → Microbiome (Linear)	none	DS2TMAGN	Magnesium (mg)	RSV_genus652	Firmicutes; Terrisporobacter	Firmicutes	Terrisporobacter	-9.42663588765246e-11	1.0711835390383e-10	0.389843561021491	0.641623633515983	0.196182737776245	0	0	0	0	-0.880020607496973
Blood/Urine Markers → Microbiome (Linear)	none	DS2TMAGN	Magnesium (mg)	RSV_genus653	Firmicutes; Acetanaerobacterium	Firmicutes	Acetanaerobacterium	1.88131626186667e-09	2.19211058685569e-09	0.401467444248075	0.641623633515983	0.196182737776245	0	0	0	0	0.858221420555785
Blood/Urine Markers → Microbiome (Linear)	none	DS2TMAGN	Magnesium (mg)	RSV_genus655	Firmicutes; Anaerotruncus	Firmicutes	Anaerotruncus	9.36151554979286e-09	1.00634429479854e-08	0.363911344790268	0.641623633515983	0.196182737776245	0	0	0	0	0.930249776163035
Blood/Urine Markers → Microbiome (Linear)	none	DS2TMAGN	Magnesium (mg)	RSV_genus656	Firmicutes; Candidatus_Soleaferrea	Firmicutes	Candidatus_Soleaferrea	-3.85455459209175e-09	3.44475306756145e-09	0.277103088361641	0.641623633515983	0.196182737776245	0	0	0	0	-1.11896397695072
Blood/Urine Markers → Microbiome (Linear)	none	DS2TMAGN	Magnesium (mg)	RSV_genus658	Firmicutes; Faecalibacterium	Firmicutes	Faecalibacterium	8.1795577250141e-08	8.17168952436613e-08	0.329423048677616	0.641623633515983	0.196182737776245	0	0	0	0	1.00096286093892
Blood/Urine Markers → Microbiome (Linear)	none	DS2TMAGN	Magnesium (mg)	RSV_genus659	Firmicutes; Fastidiosipila	Firmicutes	Fastidiosipila	-2.67457270753263e-09	2.42373529201536e-09	0.283594125796577	0.641623633515983	0.196182737776245	0	0	0	0	-1.10349208362135
Blood/Urine Markers → Microbiome (Linear)	none	DS2TMAGN	Magnesium (mg)	RSV_genus662	Firmicutes; Intestinimonas	Firmicutes	Intestinimonas	-3.11094801998827e-10	3.2979671747373e-10	0.357372375294086	0.641623633515983	0.196182737776245	0	0	0	0	-0.943292596669362
Blood/Urine Markers → Microbiome (Linear)	none	DS2TMAGN	Magnesium (mg)	RSV_genus664	Firmicutes; Oscillibacter	Firmicutes	Oscillibacter	-9.98048477726684e-11	1.10083018114411e-10	0.375956218099431	0.641623633515983	0.196182737776245	0	0	0	0	-0.90663255316038
Blood/Urine Markers → Microbiome (Linear)	none	DS2TMAGN	Magnesium (mg)	RSV_genus669	Firmicutes; Ruminiclostridium_5	Firmicutes	Ruminiclostridium_5	-2.11064517952744e-09	1.83153343426637e-09	0.263453556396353	0.641623633515983	0.196182737776245	0	0	0	0	-1.15239238336529
Blood/Urine Markers → Microbiome (Linear)	none	DS2TMAGN	Magnesium (mg)	RSV_genus670	Firmicutes; Ruminiclostridium_6	Firmicutes	Ruminiclostridium_6	-2.97630335314841e-09	1.8608133974941e-09	0.12621448418218	0.641623633515983	0.196182737776245	0	0	0	0	-1.59946363088126
Blood/Urine Markers → Microbiome (Linear)	none	DS2TMAGN	Magnesium (mg)	RSV_genus674	Firmicutes; Ruminococcaceae_UCG-003	Firmicutes	Ruminococcaceae_UCG-003	-5.91943615506000e-09	4.91234873824981e-09	0.24299381504427	0.641623633515983	0.196182737776245	0	0	0	0	-1.20501138466993
Blood/Urine Markers → Microbiome (Linear)	none	DS2TMAGN	Magnesium (mg)	RSV_genus675	Firmicutes; Ruminococcaceae_UCG-004	Firmicutes	Ruminococcaceae_UCG-004	1.05093964866908e-09	1.2671058053204e-09	0.41717616431242	0.641623633515983	0.196182737776245	0	0	0	0	0.829401652376885
Blood/Urine Markers → Microbiome (Linear)	none	DS2TMAGN	Magnesium (mg)	RSV_genus676	Firmicutes; Ruminococcaceae_UCG-005	Firmicutes	Ruminococcaceae_UCG-005	2.76064607261784e-09	2.09508418020538e-09	0.203279901697019	0.641623633515983	0.196182737776245	0	0	0	0	1.31767787600172
Blood/Urine Markers → Microbiome (Linear)	none	DS2TMAGN	Magnesium (mg)	RSV_genus678	Firmicutes; Ruminococcaceae_UCG-008	Firmicutes	Ruminococcaceae_UCG-008	-6.49382058963624e-10	4.25560824020277e-10	0.143498401586703	0.641623633515983	0.196182737776245	0	0	0	0	-1.5259441713382
Blood/Urine Markers → Microbiome (Linear)	none	DS2TMAGN	Magnesium (mg)	RSV_genus68	Actinobacteria; Frankia	Actinobacteria	Frankia	-1.01243205721191e-09	1.23152148827118e-09	0.421218273417706	0.641623633515983	0.196182737776245	0	0	0	0	-0.822098572257289
Blood/Urine Markers → Microbiome (Linear)	none	DS2TMAGN	Magnesium (mg)	RSV_genus680	Firmicutes; Ruminococcaceae_UCG-010	Firmicutes	Ruminococcaceae_UCG-010	-2.56503319961308e-09	2.16097614493346e-09	0.24986532361365	0.641623633515983	0.196182737776245	0	0	0	0	-1.18697895190882
Blood/Urine Markers → Microbiome (Linear)	none	DS2TMAGN	Magnesium (mg)	RSV_genus681	Firmicutes; Ruminococcaceae_UCG-011	Firmicutes	Ruminococcaceae_UCG-011	-8.07713305712361e-11	7.90162217807458e-11	0.319520471155889	0.641623633515983	0.196182737776245	0	0	0	0	-1.02221200597721
Blood/Urine Markers → Microbiome (Linear)	none	DS2TMAGN	Magnesium (mg)	RSV_genus683	Firmicutes; Ruminococcaceae_UCG-014	Firmicutes	Ruminococcaceae_UCG-014	-3.8770950666113e-07	3.25648888673873e-07	0.248483314302	0.641623633515983	0.196182737776245	0	0	0	0	-1.19057524882085
Blood/Urine Markers → Microbiome (Linear)	none	DS2TMAGN	Magnesium (mg)	RSV_genus685	Firmicutes; Ruminococcus_2	Firmicutes	Ruminococcus_2	-2.95825374456575e-08	2.93744697584552e-08	0.326548991259018	0.641623633515983	0.196182737776245	0	0	0	0	-1.00708328316777
Blood/Urine Markers → Microbiome (Linear)	none	DS2TMAGN	Magnesium (mg)	RSV_genus687	Firmicutes; Subdoligranulum	Firmicutes	Subdoligranulum	3.79384945963508e-08	2.92977739097952e-08	0.21086057296606	0.641623633515983	0.196182737776245	0	0	0	0	1.29492755023502
Blood/Urine Markers → Microbiome (Linear)	none	DS2TMAGN	Magnesium (mg)	RSV_genus688	Firmicutes; [Eubacterium]_coprostanoligenes_group	Firmicutes	[Eubacterium]_coprostanoligenes_group	-1.21401317639581e-09	1.4261328226779e-09	0.40522509242201	0.641623633515983	0.196182737776245	0	0	0	0	-0.851262348843649
Blood/Urine Markers → Microbiome (Linear)	none	DS2TMAGN	Magnesium (mg)	RSV_genus689	Firmicutes; Pelospora	Firmicutes	Pelospora	2.01787293065413e-09	1.996381224851e-09	0.324828460124756	0.641623633515983	0.196182737776245	0	0	0	0	1.01076533155872
Blood/Urine Markers → Microbiome (Linear)	none	DS2TMAGN	Magnesium (mg)	RSV_genus69	Actinobacteria; Jatrophihabitans	Actinobacteria	Jatrophihabitans	-5.76038885043172e-10	7.00693206973349e-10	0.421218273417706	0.641623633515983	0.196182737776245	0	0	0	0	-0.822098572257289
Blood/Urine Markers → Microbiome (Linear)	none	DS2TMAGN	Magnesium (mg)	RSV_genus691	Firmicutes; unclassified	Firmicutes	NA	-6.09065000835536e-10	6.28770870479468e-10	0.34488491521337	0.641623633515983	0.196182737776245	0	0	0	0	-0.968659696927586
Blood/Urine Markers → Microbiome (Linear)	none	DS2TMAGN	Magnesium (mg)	RSV_genus693	Firmicutes; Thermoanaerobacterium	Firmicutes	Thermoanaerobacterium	-1.08221419284738e-09	8.9682957190096e-10	0.242353587030486	0.641623633515983	0.196182737776245	0	0	0	0	-1.20671109289301
Blood/Urine Markers → Microbiome (Linear)	none	DS2TMAGN	Magnesium (mg)	RSV_genus695	Firmicutes; Caldanaerobius	Firmicutes	Caldanaerobius	1.7891093360995e-09	1.94724237133517e-09	0.369722328409494	0.641623633515983	0.196182737776245	0	0	0	0	0.91879129297744
Blood/Urine Markers → Microbiome (Linear)	none	DS2TMAGN	Magnesium (mg)	RSV_genus697	Firmicutes; Allobaculum	Firmicutes	Allobaculum	-1.00211790512214e-10	1.10454057448605e-10	0.375627018201902	0.641623633515983	0.196182737776245	0	0	0	0	-0.907271247675476
Blood/Urine Markers → Microbiome (Linear)	none	DS2TMAGN	Magnesium (mg)	RSV_genus698	Firmicutes; Bulleidia	Firmicutes	Bulleidia	-1.58480233114885e-07	7.10138041265807e-08	0.0378758907667349	0.641623633515983	0.196182737776245	0	0	0	0	-2.23168206610079
Blood/Urine Markers → Microbiome (Linear)	none	DS2TMAGN	Magnesium (mg)	RSV_genus70	Actinobacteria; Blastococcus	Actinobacteria	Blastococcus	5.65798107846768e-10	6.21377615683896e-10	0.373937843978586	0.641623633515983	0.196182737776245	0	0	0	0	0.910554377186639
Blood/Urine Markers → Microbiome (Linear)	none	DS2TMAGN	Magnesium (mg)	RSV_genus700	Firmicutes; Catenibacterium	Firmicutes	Catenibacterium	-1.82060546716819e-09	1.41909876872865e-09	0.214946086618797	0.641623633515983	0.196182737776245	0	0	0	0	-1.28293076372636
Blood/Urine Markers → Microbiome (Linear)	none	DS2TMAGN	Magnesium (mg)	RSV_genus702	Firmicutes; Dielma	Firmicutes	Dielma	3.7061471010838e-09	4.32276498745033e-09	0.401933680556945	0.641623633515983	0.196182737776245	0	0	0	0	0.85735567671232
Blood/Urine Markers → Microbiome (Linear)	none	DS2TMAGN	Magnesium (mg)	RSV_genus704	Firmicutes; Erysipelatoclostridium	Firmicutes	Erysipelatoclostridium	-4.36201104945917e-10	4.48498182875634e-10	0.342981395513207	0.641623633515983	0.196182737776245	0	0	0	0	-0.972581654955942
Blood/Urine Markers → Microbiome (Linear)	none	DS2TMAGN	Magnesium (mg)	RSV_genus705	Firmicutes; Erysipelothrix	Firmicutes	Erysipelothrix	-1.79989610532833e-09	1.85317514377771e-09	0.343626964753197	0.641623633515983	0.196182737776245	0	0	0	0	-0.971249863442062
Blood/Urine Markers → Microbiome (Linear)	none	DS2TMAGN	Magnesium (mg)	RSV_genus708	Firmicutes; Erysipelotrichaceae_UCG-004	Firmicutes	Erysipelotrichaceae_UCG-004	-7.58983580127104e-10	8.37982271510305e-10	0.376423040438772	0.641623633515983	0.196182737776245	0	0	0	0	-0.905727490820515
Blood/Urine Markers → Microbiome (Linear)	none	DS2TMAGN	Magnesium (mg)	RSV_genus71	Actinobacteria; Geodermatophilus	Actinobacteria	Geodermatophilus	-1.77734837777331e-10	1.86471107535079e-10	0.35248400405864	0.641623633515983	0.196182737776245	0	0	0	0	-0.953149472466646
Blood/Urine Markers → Microbiome (Linear)	none	DS2TMAGN	Magnesium (mg)	RSV_genus711	Firmicutes; Holdemanella	Firmicutes	Holdemanella	-1.97231966585534e-09	1.92339309704746e-09	0.318035831858871	0.641623633515983	0.196182737776245	0	0	0	0	-1.02543763356694
Blood/Urine Markers → Microbiome (Linear)	none	DS2TMAGN	Magnesium (mg)	RSV_genus712	Firmicutes; Holdemania	Firmicutes	Holdemania	-4.79200620647668e-10	3.94716026096394e-10	0.239608087736527	0.641623633515983	0.196182737776245	0	0	0	0	-1.21403892663492
Blood/Urine Markers → Microbiome (Linear)	none	DS2TMAGN	Magnesium (mg)	RSV_genus715	Firmicutes; Sharpea	Firmicutes	Sharpea	7.51396129670409e-11	7.80838070867544e-11	0.347989761186992	0.641623633515983	0.196182737776245	0	0	0	0	0.962294434280819
Blood/Urine Markers → Microbiome (Linear)	none	DS2TMAGN	Magnesium (mg)	RSV_genus716	Firmicutes; Solobacterium	Firmicutes	Solobacterium	-7.62749195924206e-07	4.37525083727774e-07	0.0974367688007045	0.641623633515983	0.196182737776245	0	0	0	0	-1.74332678123384
Blood/Urine Markers → Microbiome (Linear)	none	DS2TMAGN	Magnesium (mg)	RSV_genus720	Firmicutes; Acidaminococcus	Firmicutes	Acidaminococcus	-3.10883225821125e-09	2.11694464475357e-09	0.158317741368946	0.641623633515983	0.196182737776245	0	0	0	0	-1.46854678789824
Blood/Urine Markers → Microbiome (Linear)	none	DS2TMAGN	Magnesium (mg)	RSV_genus722	Firmicutes; Phascolarctobacterium	Firmicutes	Phascolarctobacterium	-2.18479173707996e-08	9.34324125463297e-09	0.0304539331490885	0.641623633515983	0.196182737776245	0	0	0	0	-2.338365966946
Blood/Urine Markers → Microbiome (Linear)	none	DS2TMAGN	Magnesium (mg)	RSV_genus725	Firmicutes; Allisonella	Firmicutes	Allisonella	-1.30493280968723e-10	1.24456422214076e-10	0.307560772946966	0.641623633515983	0.196182737776245	0	0	0	0	-1.04850580345515
Blood/Urine Markers → Microbiome (Linear)	none	DS2TMAGN	Magnesium (mg)	RSV_genus727	Firmicutes; Anaerovibrio	Firmicutes	Anaerovibrio	-7.62543822178433e-11	9.51012056239522e-11	0.432569644762472	0.641623633515983	0.196182737776245	0	0	0	0	-0.801823507047506
Blood/Urine Markers → Microbiome (Linear)	none	DS2TMAGN	Magnesium (mg)	RSV_genus728	Firmicutes; Centipeda	Firmicutes	Centipeda	4.36424840922242e-08	2.44741435322632e-08	0.0905363994812143	0.641623633515983	0.196182737776245	0	0	0	0	1.78320781827124
Blood/Urine Markers → Microbiome (Linear)	none	DS2TMAGN	Magnesium (mg)	RSV_genus729	Firmicutes; Dialister	Firmicutes	Dialister	-9.14411048483579e-07	3.46257334191181e-07	0.0161142889527932	0.641623633515983	0.196182737776245	0	0	0	0	-2.64084239722905
Blood/Urine Markers → Microbiome (Linear)	none	DS2TMAGN	Magnesium (mg)	RSV_genus732	Firmicutes; Mitsuokella	Firmicutes	Mitsuokella	-5.2689456340578e-09	4.95314490374566e-09	0.300771910702022	0.641623633515983	0.196182737776245	0	0	0	0	-1.06375761994633
Blood/Urine Markers → Microbiome (Linear)	none	DS2TMAGN	Magnesium (mg)	RSV_genus733	Firmicutes; unclassified	Firmicutes	NA	-2.05689466011646e-07	1.02555355977318e-07	0.0593475646569052	0.641623633515983	0.196182737776245	0	0	0	0	-2.00564333331492
Blood/Urine Markers → Microbiome (Linear)	none	DS2TMAGN	Magnesium (mg)	RSV_genus734	Firmicutes; Negativicoccus	Firmicutes	Negativicoccus	-5.29942436523282e-10	5.69888575533066e-10	0.364085109802514	0.641623633515983	0.196182737776245	0	0	0	0	-0.929905352160431
Blood/Urine Markers → Microbiome (Linear)	none	DS2TMAGN	Magnesium (mg)	RSV_genus738	Firmicutes; Sporomusa	Firmicutes	Sporomusa	-1.49203363038062e-10	1.59768886159787e-10	0.362088320756817	0.641623633515983	0.196182737776245	0	0	0	0	-0.933869958189741
Blood/Urine Markers → Microbiome (Linear)	none	DS2TMAGN	Magnesium (mg)	RSV_genus74	Actinobacteria; unclassified	Actinobacteria	NA	-7.94635465318308e-10	9.73533853525073e-10	0.42447980071788	0.641623633515983	0.196182737776245	0	0	0	0	-0.816238143584847
Blood/Urine Markers → Microbiome (Linear)	none	DS2TMAGN	Magnesium (mg)	RSV_genus741	Fusobacteria; Cetobacterium	Fusobacteria	Cetobacterium	2.52797932665324e-08	2.81027454601332e-08	0.379620224911128	0.641623633515983	0.196182737776245	0	0	0	0	0.899548882239798
Blood/Urine Markers → Microbiome (Linear)	none	DS2TMAGN	Magnesium (mg)	RSV_genus747	Fusobacteria; unclassified	Fusobacteria	NA	3.80542209064929e-07	4.16272879320861e-07	0.372085907725655	0.641623633515983	0.196182737776245	0	0	0	0	0.914165269872431
Blood/Urine Markers → Microbiome (Linear)	none	DS2TMAGN	Magnesium (mg)	RSV_genus749	Fusobacteria; Sneathia	Fusobacteria	Sneathia	-2.45359441444001e-08	1.87738264631289e-08	0.206836461272527	0.641623633515983	0.196182737776245	0	0	0	0	-1.30692292232422
Blood/Urine Markers → Microbiome (Linear)	none	DS2TMAGN	Magnesium (mg)	RSV_genus750	Fusobacteria; Streptobacillus	Fusobacteria	Streptobacillus	-1.20135974255299e-07	1.02705177813477e-07	0.256579731930593	0.641623633515983	0.196182737776245	0	0	0	0	-1.16971682258783
Blood/Urine Markers → Microbiome (Linear)	none	DS2TMAGN	Magnesium (mg)	RSV_genus751	Fusobacteria; unclassified	Fusobacteria	NA	-2.8859858418282e-07	1.82193150114499e-07	0.129691370795286	0.641623633515983	0.196182737776245	0	0	0	0	-1.58402543674914
Blood/Urine Markers → Microbiome (Linear)	none	DS2TMAGN	Magnesium (mg)	RSV_genus754	Gemmatimonadetes; Gemmatimonas	Gemmatimonadetes	Gemmatimonas	-3.92041472312931e-09	4.56178834389337e-09	0.400831668712638	0.641623633515983	0.196182737776245	0	0	0	0	-0.85940302959855
Blood/Urine Markers → Microbiome (Linear)	none	DS2TMAGN	Magnesium (mg)	RSV_genus755	Gemmatimonadetes; unclassified	Gemmatimonadetes	NA	-8.07268344391915e-09	7.78019690534318e-09	0.312484745497781	0.641623633515983	0.196182737776245	0	0	0	0	-1.03759371930228
Blood/Urine Markers → Microbiome (Linear)	none	DS2TMAGN	Magnesium (mg)	RSV_genus758	Gracilibacteria; unclassified	Gracilibacteria	NA	-3.49601471504854e-08	1.36218058873516e-08	0.0188862964437365	0.641623633515983	0.196182737776245	0	0	0	0	-2.56648402125207
Blood/Urine Markers → Microbiome (Linear)	none	DS2TMAGN	Magnesium (mg)	RSV_genus762	Lentisphaerae; Victivallis	Lentisphaerae	Victivallis	-8.45696382365263e-10	8.99011068794885e-10	0.358667612649159	0.641623633515983	0.196182737776245	0	0	0	0	-0.94069629587421
Blood/Urine Markers → Microbiome (Linear)	none	DS2TMAGN	Magnesium (mg)	RSV_genus766	unclassified	NA	NA	-2.81792389057769e-07	3.06163327631216e-07	0.368903318829749	0.641623633515983	0.196182737776245	0	0	0	0	-0.920398897013549
Blood/Urine Markers → Microbiome (Linear)	none	DS2TMAGN	Magnesium (mg)	RSV_genus77	Actinobacteria; unclassified	Actinobacteria	NA	-7.97260803471917e-10	8.5655640712465e-10	0.363646758808269	0.641623633515983	0.196182737776245	0	0	0	0	-0.930774432180385
Blood/Urine Markers → Microbiome (Linear)	none	DS2TMAGN	Magnesium (mg)	RSV_genus771	Parcubacteria; unclassified	Parcubacteria	NA	-6.25207702676823e-10	3.93895988337631e-10	0.128960722520315	0.641623633515983	0.196182737776245	0	0	0	0	-1.58724059444069
Blood/Urine Markers → Microbiome (Linear)	none	DS2TMAGN	Magnesium (mg)	RSV_genus778	Planctomycetes; SM1A02	Planctomycetes	SM1A02	1.31704432393537e-09	1.34067708478905e-09	0.338261116948981	0.641623633515983	0.196182737776245	0	0	0	0	0.982372518243353
Blood/Urine Markers → Microbiome (Linear)	none	DS2TMAGN	Magnesium (mg)	RSV_genus780	Planctomycetes; unclassified	Planctomycetes	NA	-1.57194348423977e-08	1.55707238143571e-08	0.325395330439909	0.641623633515983	0.196182737776245	0	0	0	0	-1.0095506817675
Blood/Urine Markers → Microbiome (Linear)	none	DS2TMAGN	Magnesium (mg)	RSV_genus786	Planctomycetes; Pir4_lineage	Planctomycetes	Pir4_lineage	-1.72248427818047e-08	1.96205815554226e-08	0.390966302210265	0.641623633515983	0.196182737776245	0	0	0	0	-0.877896648126836
Blood/Urine Markers → Microbiome (Linear)	none	DS2TMAGN	Magnesium (mg)	RSV_genus788	Planctomycetes; Planctomyces	Planctomycetes	Planctomyces	-2.05610989672088e-08	2.25969475901267e-08	0.374271014308494	0.641623633515983	0.196182737776245	0	0	0	0	-0.909906034219973
Blood/Urine Markers → Microbiome (Linear)	none	DS2TMAGN	Magnesium (mg)	RSV_genus79	Actinobacteria; hgcI_clade	Actinobacteria	hgcI_clade	-2.16915235582805e-09	1.92886126395467e-09	0.27477558538205	0.641623633515983	0.196182737776245	0	0	0	0	-1.12457665896651
Blood/Urine Markers → Microbiome (Linear)	none	DS2TMAGN	Magnesium (mg)	RSV_genus791	Planctomycetes; Singulisphaera	Planctomycetes	Singulisphaera	2.25674006303137e-11	2.53033784969838e-11	0.383617235843051	0.641623633515983	0.196182737776245	0	0	0	0	0.89187302134392
Blood/Urine Markers → Microbiome (Linear)	none	DS2TMAGN	Magnesium (mg)	RSV_genus796	Proteobacteria; Caulobacter	Proteobacteria	Caulobacter	-1.37703013855565e-10	1.74610287523645e-10	0.440057774857651	0.641623633515983	0.196182737776245	0	0	0	0	-0.788630588772829
Blood/Urine Markers → Microbiome (Linear)	none	DS2TMAGN	Magnesium (mg)	RSV_genus798	Proteobacteria; Phenylobacterium	Proteobacteria	Phenylobacterium	-4.46350524421595e-09	1.88772719265205e-09	0.0288545610161175	0.641623633515983	0.196182737776245	0	0	0	0	-2.3644863842562
Blood/Urine Markers → Microbiome (Linear)	none	DS2TMAGN	Magnesium (mg)	RSV_genus803	Proteobacteria; unclassified	Proteobacteria	NA	1.08952524192166e-08	1.20067060674848e-08	0.375544916900074	0.641623633515983	0.196182737776245	0	0	0	0	0.907430594034605
Blood/Urine Markers → Microbiome (Linear)	none	DS2TMAGN	Magnesium (mg)	RSV_genus807	Proteobacteria; Aurantimonas	Proteobacteria	Aurantimonas	-2.0772311928645e-09	2.52674224595831e-09	0.421218273417705	0.641623633515983	0.196182737776245	0	0	0	0	-0.822098572257291
Blood/Urine Markers → Microbiome (Linear)	none	DS2TMAGN	Magnesium (mg)	RSV_genus81	Actinobacteria; Angustibacter	Actinobacteria	Angustibacter	-6.34224811698263e-10	7.71470518379361e-10	0.421218273417706	0.641623633515983	0.196182737776245	0	0	0	0	-0.822098572257289
Blood/Urine Markers → Microbiome (Linear)	none	DS2TMAGN	Magnesium (mg)	RSV_genus812	Proteobacteria; Bartonella	Proteobacteria	Bartonella	-3.68098726495739e-11	3.82396385313472e-11	0.347835201885859	0.641623633515983	0.196182737776245	0	0	0	0	-0.96261037141862
Blood/Urine Markers → Microbiome (Linear)	none	DS2TMAGN	Magnesium (mg)	RSV_genus817	Proteobacteria; Afipia	Proteobacteria	Afipia	1.83391874373401e-09	1.81277289415198e-09	0.324409075340075	0.641623633515983	0.196182737776245	0	0	0	0	1.01166491933449
Blood/Urine Markers → Microbiome (Linear)	none	DS2TMAGN	Magnesium (mg)	RSV_genus818	Proteobacteria; Bosea	Proteobacteria	Bosea	-1.16250229749872e-09	9.57340116569114e-10	0.239509077118456	0.641623633515983	0.196182737776245	0	0	0	0	-1.21430438083474
Blood/Urine Markers → Microbiome (Linear)	none	DS2TMAGN	Magnesium (mg)	RSV_genus820	Proteobacteria; unclassified	Proteobacteria	NA	-1.02363544807942e-09	9.35790446080028e-10	0.287685601184297	0.641623633515983	0.196182737776245	0	0	0	0	-1.09387251426575
Blood/Urine Markers → Microbiome (Linear)	none	DS2TMAGN	Magnesium (mg)	RSV_genus823	Proteobacteria; Rhodopseudomonas	Proteobacteria	Rhodopseudomonas	-4.29983017454825e-11	4.73477540218936e-11	0.375180501813951	0.641623633515983	0.196182737776245	0	0	0	0	-0.908138150029251
Blood/Urine Markers → Microbiome (Linear)	none	DS2TMAGN	Magnesium (mg)	RSV_genus828	Proteobacteria; Ochrobactrum	Proteobacteria	Ochrobactrum	-2.82084583145167e-09	2.30927878607118e-09	0.23682718111825	0.641623633515983	0.196182737776245	0	0	0	0	-1.22152675911895
Blood/Urine Markers → Microbiome (Linear)	none	DS2TMAGN	Magnesium (mg)	RSV_genus833	Proteobacteria; Devosia	Proteobacteria	Devosia	-1.42204508179746e-10	1.53384226769122e-10	0.365495953579437	0.641623633515983	0.196182737776245	0	0	0	0	-0.927112984008426
Blood/Urine Markers → Microbiome (Linear)	none	DS2TMAGN	Magnesium (mg)	RSV_genus834	Proteobacteria; Hyphomicrobium	Proteobacteria	Hyphomicrobium	-2.86813321676982e-09	3.13507744080776e-09	0.371734177129202	0.641623633515983	0.196182737776245	0	0	0	0	-0.91485243057691
Blood/Urine Markers → Microbiome (Linear)	none	DS2TMAGN	Magnesium (mg)	RSV_genus835	Proteobacteria; unclassified	Proteobacteria	NA	2.71041635206452e-07	2.97400600853726e-07	0.373519598414906	0.641623633515983	0.196182737776245	0	0	0	0	0.911368821812708
Blood/Urine Markers → Microbiome (Linear)	none	DS2TMAGN	Magnesium (mg)	RSV_genus839	Proteobacteria; Rhodoplanes	Proteobacteria	Rhodoplanes	-6.54784766609654e-09	8.16112550734064e-09	0.432288475731419	0.641623633515983	0.196182737776245	0	0	0	0	-0.802321647940225
Blood/Urine Markers → Microbiome (Linear)	none	DS2TMAGN	Magnesium (mg)	RSV_genus840	Proteobacteria; Vasilyevaea	Proteobacteria	Vasilyevaea	-2.26215507823164e-11	2.69811369576648e-11	0.412218382729847	0.641623633515983	0.196182737776245	0	0	0	0	-0.838420961200083
Blood/Urine Markers → Microbiome (Linear)	none	DS2TMAGN	Magnesium (mg)	RSV_genus842	Proteobacteria; unclassified	Proteobacteria	NA	-1.48215008781829e-10	1.56609329779886e-10	0.355826541619119	0.641623633515983	0.196182737776245	0	0	0	0	-0.946399610994726
Blood/Urine Markers → Microbiome (Linear)	none	DS2TMAGN	Magnesium (mg)	RSV_genus843	Proteobacteria; unclassified	Proteobacteria	NA	-2.80978465667215e-09	3.41484876699766e-09	0.420821320788562	0.641623633515983	0.196182737776245	0	0	0	0	-0.82281379012357
Blood/Urine Markers → Microbiome (Linear)	none	DS2TMAGN	Magnesium (mg)	RSV_genus844	Proteobacteria; unclassified	Proteobacteria	NA	1.15970798809711e-08	1.29423111542753e-08	0.381433831310217	0.641623633515983	0.196182737776245	0	0	0	0	0.896059424219622
Blood/Urine Markers → Microbiome (Linear)	none	DS2TMAGN	Magnesium (mg)	RSV_genus847	Proteobacteria; Microvirga	Proteobacteria	Microvirga	-3.07965413589459e-09	3.59210755739026e-09	0.401942629843432	0.641623633515983	0.196182737776245	0	0	0	0	-0.85733906535138
Blood/Urine Markers → Microbiome (Linear)	none	DS2TMAGN	Magnesium (mg)	RSV_genus85	Actinobacteria; Quadrisphaera	Actinobacteria	Quadrisphaera	-5.06964579750263e-09	6.37318171214302e-09	0.43616841017655	0.641623633515983	0.196182737776245	0	0	0	0	-0.795465440416248
Blood/Urine Markers → Microbiome (Linear)	none	DS2TMAGN	Magnesium (mg)	RSV_genus851	Proteobacteria; Pleomorphomonas	Proteobacteria	Pleomorphomonas	-9.06234068481098e-10	1.13511629983711e-09	0.434526429990247	0.641623633515983	0.196182737776245	0	0	0	0	-0.798362307554865
Blood/Urine Markers → Microbiome (Linear)	none	DS2TMAGN	Magnesium (mg)	RSV_genus856	Proteobacteria; Mesorhizobium	Proteobacteria	Mesorhizobium	-3.00809731944537e-10	3.4032289173402e-10	0.387800944204474	0.641623633515983	0.196182737776245	0	0	0	0	-0.883895086844866
Blood/Urine Markers → Microbiome (Linear)	none	DS2TMAGN	Magnesium (mg)	RSV_genus859	Proteobacteria; Phyllobacterium	Proteobacteria	Phyllobacterium	7.50753514644939e-09	7.62002627348496e-09	0.336888470952734	0.641623633515983	0.196182737776245	0	0	0	0	0.985237435804256
Blood/Urine Markers → Microbiome (Linear)	none	DS2TMAGN	Magnesium (mg)	RSV_genus863	Proteobacteria; Neorhizobium	Proteobacteria	Neorhizobium	-1.8485755832568e-07	2.05439343615841e-07	0.37948175638821	0.641623633515983	0.196182737776245	0	0	0	0	-0.899815756184234
Blood/Urine Markers → Microbiome (Linear)	none	DS2TMAGN	Magnesium (mg)	RSV_genus865	Proteobacteria; Shinella	Proteobacteria	Shinella	-1.62077205752347e-11	1.88657550069273e-11	0.400990364451453	0.641623633515983	0.196182737776245	0	0	0	0	-0.85910797470249
Blood/Urine Markers → Microbiome (Linear)	none	DS2TMAGN	Magnesium (mg)	RSV_genus867	Proteobacteria; Alsobacter	Proteobacteria	Alsobacter	-7.68868107047935e-10	6.38708543782149e-10	0.24345635113223	0.641623633515983	0.196182737776245	0	0	0	0	-1.20378553650627
Blood/Urine Markers → Microbiome (Linear)	none	DS2TMAGN	Magnesium (mg)	RSV_genus870	Proteobacteria; Phreatobacter	Proteobacteria	Phreatobacter	-1.73792256787244e-09	1.13074681754384e-09	0.140787609752256	0.641623633515983	0.196182737776245	0	0	0	0	-1.53696878992548
Blood/Urine Markers → Microbiome (Linear)	none	DS2TMAGN	Magnesium (mg)	RSV_genus871	Proteobacteria; Rhizomicrobium	Proteobacteria	Rhizomicrobium	-8.72786191008134e-09	1.06165637608598e-08	0.421218273417706	0.641623633515983	0.196182737776245	0	0	0	0	-0.82209857225729
Blood/Urine Markers → Microbiome (Linear)	none	DS2TMAGN	Magnesium (mg)	RSV_genus874	Proteobacteria; unclassified	Proteobacteria	NA	-1.55143317512296e-09	1.94326956626312e-09	0.434526429990248	0.641623633515983	0.196182737776245	0	0	0	0	-0.798362307554863
Blood/Urine Markers → Microbiome (Linear)	none	DS2TMAGN	Magnesium (mg)	RSV_genus877	Proteobacteria; Labrys	Proteobacteria	Labrys	-4.00317948752354e-09	4.86946410395989e-09	0.421218273417706	0.641623633515983	0.196182737776245	0	0	0	0	-0.822098572257289
Blood/Urine Markers → Microbiome (Linear)	none	DS2TMAGN	Magnesium (mg)	RSV_genus879	Proteobacteria; Pseudolabrys	Proteobacteria	Pseudolabrys	-1.38701915974798e-08	1.65328817743973e-08	0.411931057158264	0.641623633515983	0.196182737776245	0	0	0	0	-0.838945792194501
Blood/Urine Markers → Microbiome (Linear)	none	DS2TMAGN	Magnesium (mg)	RSV_genus88	Actinobacteria; Brevibacterium	Actinobacteria	Brevibacterium	-9.44240849698218e-09	8.92184913385783e-09	0.303168022158323	0.641623633515983	0.196182737776245	0	0	0	0	-1.05834657763365
Blood/Urine Markers → Microbiome (Linear)	none	DS2TMAGN	Magnesium (mg)	RSV_genus881	Proteobacteria; Starkeya	Proteobacteria	Starkeya	-1.29340612540012e-09	1.29282099072862e-09	0.329663455419932	0.641623633515983	0.196182737776245	0	0	0	0	-1.00045260300977
Blood/Urine Markers → Microbiome (Linear)	none	DS2TMAGN	Magnesium (mg)	RSV_genus887	Proteobacteria; Gemmobacter	Proteobacteria	Gemmobacter	5.7330170686652e-09	5.83588909726097e-09	0.338261116948981	0.641623633515983	0.196182737776245	0	0	0	0	0.982372518243354
Blood/Urine Markers → Microbiome (Linear)	none	DS2TMAGN	Magnesium (mg)	RSV_genus891	Proteobacteria; unclassified	Proteobacteria	NA	-3.40015271184569e-09	3.92693305046479e-09	0.397371922667375	0.641623633515983	0.196182737776245	0	0	0	0	-0.865854514999497
Blood/Urine Markers → Microbiome (Linear)	none	DS2TMAGN	Magnesium (mg)	RSV_genus892	Proteobacteria; Nesiotobacter	Proteobacteria	Nesiotobacter	1.47009767250264e-10	1.59637463894246e-10	0.368649466209825	0.641623633515983	0.196182737776245	0	0	0	0	0.920897661890026
Blood/Urine Markers → Microbiome (Linear)	none	DS2TMAGN	Magnesium (mg)	RSV_genus893	Proteobacteria; Paenirhodobacter	Proteobacteria	Paenirhodobacter	2.27772749608855e-09	2.63518052346541e-09	0.398175135168324	0.641623633515983	0.196182737776245	0	0	0	0	0.86435349525626
Blood/Urine Markers → Microbiome (Linear)	none	DS2TMAGN	Magnesium (mg)	RSV_genus895	Proteobacteria; Paracocccus	Proteobacteria	Paracocccus	-6.60228827818142e-09	5.23490934462233e-09	0.222501679265814	0.641623633515983	0.196182737776245	0	0	0	0	-1.26120393755505
Blood/Urine Markers → Microbiome (Linear)	none	DS2TMAGN	Magnesium (mg)	RSV_genus897	Proteobacteria; Rhodobacter	Proteobacteria	Rhodobacter	3.05905683901339e-09	2.56793017580459e-09	0.248223166341586	0.641623633515983	0.196182737776245	0	0	0	0	1.19125390084055
Blood/Urine Markers → Microbiome (Linear)	none	DS2TMAGN	Magnesium (mg)	RSV_genus898	Proteobacteria; Rubellimicrobium	Proteobacteria	Rubellimicrobium	3.97569130503941e-07	4.34622200025914e-07	0.371788391124593	0.641623633515983	0.196182737776245	0	0	0	0	0.914746486673337
Blood/Urine Markers → Microbiome (Linear)	none	DS2TMAGN	Magnesium (mg)	RSV_genus9	Acidobacteria; unclassified	Acidobacteria	NA	-1.15439934033377e-10	1.22353954515149e-10	0.357273205063907	0.641623633515983	0.196182737776245	0	0	0	0	-0.943491646762297
Blood/Urine Markers → Microbiome (Linear)	none	DS2TMAGN	Magnesium (mg)	RSV_genus90	Actinobacteria; unclassified	Actinobacteria	NA	-1.01883863891246e-10	1.11866493312493e-10	0.373830675243498	0.641623633515983	0.196182737776245	0	0	0	0	-0.91076300753112
Blood/Urine Markers → Microbiome (Linear)	none	DS2TMAGN	Magnesium (mg)	RSV_genus900	Proteobacteria; Tabrizicola	Proteobacteria	Tabrizicola	3.06959549023403e-09	3.19090850950654e-09	0.348142815767051	0.641623633515983	0.196182737776245	0	0	0	0	0.961981667944699
Blood/Urine Markers → Microbiome (Linear)	none	DS2TMAGN	Magnesium (mg)	RSV_genus902	Proteobacteria; Acetobacter	Proteobacteria	Acetobacter	-9.01065394403723e-11	9.3714939434087e-11	0.348380572510888	0.641623633515983	0.196182737776245	0	0	0	0	-0.961496000365527
Blood/Urine Markers → Microbiome (Linear)	none	DS2TMAGN	Magnesium (mg)	RSV_genus903	Proteobacteria; Acidicaldus	Proteobacteria	Acidicaldus	-2.21687690573893e-09	2.69660717163383e-09	0.421218273417707	0.641623633515983	0.196182737776245	0	0	0	0	-0.822098572257287
Blood/Urine Markers → Microbiome (Linear)	none	DS2TMAGN	Magnesium (mg)	RSV_genus904	Proteobacteria; Acidiphilium	Proteobacteria	Acidiphilium	-1.42258276185142e-09	1.52741871064232e-09	0.363349605328218	0.641623633515983	0.196182737776245	0	0	0	0	-0.931363975011925
Blood/Urine Markers → Microbiome (Linear)	none	DS2TMAGN	Magnesium (mg)	RSV_genus905	Proteobacteria; Acidisoma	Proteobacteria	Acidisoma	3.7565610987106e-11	4.21199095477742e-11	0.383617235843051	0.641623633515983	0.196182737776245	0	0	0	0	0.89187302134392
Blood/Urine Markers → Microbiome (Linear)	none	DS2TMAGN	Magnesium (mg)	RSV_genus906	Proteobacteria; Acidocella	Proteobacteria	Acidocella	-3.85570764011041e-09	3.72292902568311e-09	0.313360823966001	0.641623633515983	0.196182737776245	0	0	0	0	-1.03566509420709
Blood/Urine Markers → Microbiome (Linear)	none	DS2TMAGN	Magnesium (mg)	RSV_genus91	Actinobacteria; Tropheryma	Actinobacteria	Tropheryma	-3.94269883696346e-10	4.2821055435565e-10	0.368730531960167	0.641623633515983	0.196182737776245	0	0	0	0	-0.92073836033683
Blood/Urine Markers → Microbiome (Linear)	none	DS2TMAGN	Magnesium (mg)	RSV_genus914	Proteobacteria; Roseococcus	Proteobacteria	Roseococcus	-9.05455173139555e-10	9.89928657427855e-10	0.371829019228719	0.641623633515983	0.196182737776245	0	0	0	0	-0.914667098831356
Blood/Urine Markers → Microbiome (Linear)	none	DS2TMAGN	Magnesium (mg)	RSV_genus918	Proteobacteria; unclassified	Proteobacteria	NA	-1.08826999462176e-10	1.10918955733806e-10	0.338852943446147	0.641623633515983	0.196182737776245	0	0	0	0	-0.98113977671544
Blood/Urine Markers → Microbiome (Linear)	none	DS2TMAGN	Magnesium (mg)	RSV_genus919	Proteobacteria; unclassified	Proteobacteria	NA	-8.55330464121384e-09	1.04042324483407e-08	0.421218273417706	0.641623633515983	0.196182737776245	0	0	0	0	-0.822098572257289
Blood/Urine Markers → Microbiome (Linear)	none	DS2TMAGN	Magnesium (mg)	RSV_genus920	Proteobacteria; unclassified	Proteobacteria	NA	4.81065516098506e-09	5.22127137841897e-09	0.368415762067942	0.641623633515983	0.196182737776245	0	0	0	0	0.921357043586911
Blood/Urine Markers → Microbiome (Linear)	none	DS2TMAGN	Magnesium (mg)	RSV_genus921	Proteobacteria; unclassified	Proteobacteria	NA	5.80655721963466e-11	6.06130595078546e-11	0.350109410216131	0.641623633515983	0.196182737776245	0	0	0	0	0.957971312911901
Blood/Urine Markers → Microbiome (Linear)	none	DS2TMAGN	Magnesium (mg)	RSV_genus924	Proteobacteria; unclassified	Proteobacteria	NA	2.12161040181601e-09	1.22139932598502e-09	0.0985663366166054	0.641623633515983	0.196182737776245	0	0	0	0	1.73703256312591
Blood/Urine Markers → Microbiome (Linear)	none	DS2TMAGN	Magnesium (mg)	RSV_genus928	Proteobacteria; Dongia	Proteobacteria	Dongia	-1.41216807003304e-08	1.71776003229827e-08	0.421218273417707	0.641623633515983	0.196182737776245	0	0	0	0	-0.822098572257288
Blood/Urine Markers → Microbiome (Linear)	none	DS2TMAGN	Magnesium (mg)	RSV_genus929	Proteobacteria; Magnetospirillum	Proteobacteria	Magnetospirillum	-1.27681556033801e-11	1.26986314169994e-11	0.327302537021938	0.641623633515983	0.196182737776245	0	0	0	0	-1.00547493537671
Blood/Urine Markers → Microbiome (Linear)	none	DS2TMAGN	Magnesium (mg)	RSV_genus931	Proteobacteria; unclassified	Proteobacteria	NA	1.89271905295292e-09	1.82588203991194e-09	0.312933504004763	0.641623633515983	0.196182737776245	0	0	0	0	1.03660532913955
Blood/Urine Markers → Microbiome (Linear)	none	DS2TMAGN	Magnesium (mg)	RSV_genus934	Proteobacteria; Thalassospira	Proteobacteria	Thalassospira	-1.52687591857321e-09	1.57140956314437e-09	0.343428035297062	0.641623633515983	0.196182737776245	0	0	0	0	-0.971660065195195
Blood/Urine Markers → Microbiome (Linear)	none	DS2TMAGN	Magnesium (mg)	RSV_genus937	Proteobacteria; unclassified	Proteobacteria	NA	-1.29172348296078e-09	1.57125133962222e-09	0.421218273417706	0.641623633515983	0.196182737776245	0	0	0	0	-0.822098572257289
Blood/Urine Markers → Microbiome (Linear)	none	DS2TMAGN	Magnesium (mg)	RSV_genus938	Proteobacteria; Reyranella	Proteobacteria	Reyranella	-8.40170285914665e-10	7.8143225368286e-10	0.295764314513524	0.641623633515983	0.196182737776245	0	0	0	0	-1.07516714591057
Blood/Urine Markers → Microbiome (Linear)	none	DS2TMAGN	Magnesium (mg)	RSV_genus94	Actinobacteria; Brachybacterium	Actinobacteria	Brachybacterium	-4.15471089917946e-10	3.21952429965752e-10	0.212370256268957	0.641623633515983	0.196182737776245	0	0	0	0	-1.29047353350351
Blood/Urine Markers → Microbiome (Linear)	none	DS2TMAGN	Magnesium (mg)	RSV_genus940	Proteobacteria; Wolbachia	Proteobacteria	Wolbachia	-4.25596373349753e-09	2.63487465301653e-09	0.122742048332544	0.641623633515983	0.196182737776245	0	0	0	0	-1.61524333942227
Blood/Urine Markers → Microbiome (Linear)	none	DS2TMAGN	Magnesium (mg)	RSV_genus941	Proteobacteria; unclassified	Proteobacteria	NA	8.12502958124667e-11	8.35541676255744e-11	0.343056509460279	0.641623633515983	0.196182737776245	0	0	0	0	0.972426608048662
Blood/Urine Markers → Microbiome (Linear)	none	DS2TMAGN	Magnesium (mg)	RSV_genus944	Proteobacteria; unclassified	Proteobacteria	NA	-8.181739840782e-11	9.75851060435202e-11	0.412218382729848	0.641623633515983	0.196182737776245	0	0	0	0	-0.838420961200081
Blood/Urine Markers → Microbiome (Linear)	none	DS2TMAGN	Magnesium (mg)	RSV_genus945	Proteobacteria; unclassified	Proteobacteria	NA	-1.43344561088077e-10	1.61155586573922e-10	0.384869372772105	0.641623633515983	0.196182737776245	0	0	0	0	-0.889479317071796
Blood/Urine Markers → Microbiome (Linear)	none	DS2TMAGN	Magnesium (mg)	RSV_genus953	Proteobacteria; unclassified	Proteobacteria	NA	-5.85935685760216e-09	7.3837796663314e-09	0.437259419348653	0.641623633515983	0.196182737776245	0	0	0	0	-0.79354438003069
Blood/Urine Markers → Microbiome (Linear)	none	DS2TMAGN	Magnesium (mg)	RSV_genus958	Proteobacteria; Erythrobacter	Proteobacteria	Erythrobacter	-3.10779145622108e-09	3.89270814367388e-09	0.434526429990248	0.641623633515983	0.196182737776245	0	0	0	0	-0.798362307554864
Blood/Urine Markers → Microbiome (Linear)	none	DS2TMAGN	Magnesium (mg)	RSV_genus959	Proteobacteria; unclassified	Proteobacteria	NA	-9.83655696918861e-09	1.03236049413029e-08	0.352645716574083	0.641623633515983	0.196182737776245	0	0	0	0	-0.95282190912152
Blood/Urine Markers → Microbiome (Linear)	none	DS2TMAGN	Magnesium (mg)	RSV_genus960	Proteobacteria; Porphyrobacter	Proteobacteria	Porphyrobacter	1.01734762181606e-09	1.26116735097553e-09	0.429838183126954	0.641623633515983	0.196182737776245	0	0	0	0	0.80667139141299
Blood/Urine Markers → Microbiome (Linear)	none	DS2TMAGN	Magnesium (mg)	RSV_genus961	Proteobacteria; unclassified	Proteobacteria	NA	-1.76087386673371e-09	1.82280625768451e-09	0.346168426214372	0.641623633515983	0.196182737776245	0	0	0	0	-0.966023601965534
Blood/Urine Markers → Microbiome (Linear)	none	DS2TMAGN	Magnesium (mg)	RSV_genus965	Proteobacteria; unclassified	Proteobacteria	NA	-2.60640085692078e-09	2.61423627022796e-09	0.331292046573343	0.641623633515983	0.196182737776245	0	0	0	0	-0.997002790682536
Blood/Urine Markers → Microbiome (Linear)	none	DS2TMAGN	Magnesium (mg)	RSV_genus968	Proteobacteria; Sandaracinobacter	Proteobacteria	Sandaracinobacter	5.42312218736762e-09	5.52043352868326e-09	0.338261116948981	0.641623633515983	0.196182737776245	0	0	0	0	0.982372518243354
Blood/Urine Markers → Microbiome (Linear)	none	DS2TMAGN	Magnesium (mg)	RSV_genus97	Actinobacteria; Kytococcus	Actinobacteria	Kytococcus	1.21172011783928e-09	1.28395171791494e-09	0.357148130588554	0.641623633515983	0.196182737776245	0	0	0	0	0.943742744319885
Blood/Urine Markers → Microbiome (Linear)	none	DS2TMAGN	Magnesium (mg)	RSV_genus971	Proteobacteria; Sphingomonas	Proteobacteria	Sphingomonas	-2.52656525984013e-08	2.33027929242026e-08	0.291828632667836	0.641623633515983	0.196182737776245	0	0	0	0	-1.08423280765457
Blood/Urine Markers → Microbiome (Linear)	none	DS2TMAGN	Magnesium (mg)	RSV_genus972	Proteobacteria; Sphingopyxis	Proteobacteria	Sphingopyxis	1.36793109296908e-09	8.7503061971966e-10	0.134486113308567	0.641623633515983	0.196182737776245	0	0	0	0	1.56329511464106
Blood/Urine Markers → Microbiome (Linear)	none	DS2TMAGN	Magnesium (mg)	RSV_genus976	Proteobacteria; Achromobacter	Proteobacteria	Achromobacter	3.89760339392028e-10	3.81615740983879e-10	0.319921553220098	0.641623633515983	0.196182737776245	0	0	0	0	1.02134240685971
Blood/Urine Markers → Microbiome (Linear)	none	DS2TMAGN	Magnesium (mg)	RSV_genus979	Proteobacteria; Bordetella	Proteobacteria	Bordetella	3.7462204522784e-09	4.06476396807181e-09	0.36827544068822	0.641623633515983	0.196182737776245	0	0	0	0	0.921632961152104
Blood/Urine Markers → Microbiome (Linear)	none	DS2TMAGN	Magnesium (mg)	RSV_genus980	Proteobacteria; Castellaniella	Proteobacteria	Castellaniella	-8.57382038900712e-08	9.70149181934502e-08	0.38787041643718	0.641623633515983	0.196182737776245	0	0	0	0	-0.88376309011679
Blood/Urine Markers → Microbiome (Linear)	none	DS2TMAGN	Magnesium (mg)	RSV_genus984	Proteobacteria; unclassified	Proteobacteria	NA	4.16450613064099e-09	4.42294922557379e-09	0.358232532996334	0.641623633515983	0.196182737776245	0	0	0	0	0.94156770024886
Blood/Urine Markers → Microbiome (Linear)	none	DS2TMAGN	Magnesium (mg)	RSV_genus989	Proteobacteria; Pusillimonas	Proteobacteria	Pusillimonas	-2.4229101636356e-08	2.4677301448266e-08	0.338517852962821	0.641623633515983	0.196182737776245	0	0	0	0	-0.981837567902245
Blood/Urine Markers → Microbiome (Linear)	none	DS2TMAGN	Magnesium (mg)	RSV_genus990	Proteobacteria; Sutterella	Proteobacteria	Sutterella	-9.15655680591226e-09	7.00156180006591e-09	0.206548675659987	0.641623633515983	0.196182737776245	0	0	0	0	-1.30778775755804
Blood/Urine Markers → Microbiome (Linear)	none	DS2TMAGN	Magnesium (mg)	RSV_genus991	Proteobacteria; Burkholderia	Proteobacteria	Burkholderia	-1.22385670876748e-07	1.35572844330267e-07	0.377971886154464	0.641623633515983	0.196182737776245	0	0	0	0	-0.902729978716132
Blood/Urine Markers → Microbiome (Linear)	none	DS2TMAGN	Magnesium (mg)	RSV_genus992	Proteobacteria; Cupriavidus	Proteobacteria	Cupriavidus	7.28585272096029e-08	7.37270055949466e-08	0.335463407865894	0.641623633515983	0.196182737776245	0	0	0	0	0.988220349133463
Blood/Urine Markers → Microbiome (Linear)	none	DS2TMAGN	Magnesium (mg)	RSV_genus993	Proteobacteria; Lautropia	Proteobacteria	Lautropia	-5.22511912058688e-07	2.37118954008139e-07	0.0400901460639982	0.641623633515983	0.196182737776245	0	0	0	0	-2.20358559797271
Blood/Urine Markers → Microbiome (Linear)	none	DS2TMAGN	Magnesium (mg)	RSV_genus994	Proteobacteria; Limnobacter	Proteobacteria	Limnobacter	-9.15719771803025e-10	9.61863036666514e-10	0.353038262788258	0.641623633515983	0.196182737776245	0	0	0	0	-0.952027198151407
Blood/Urine Markers → Microbiome (Linear)	none	DS2TMAGN	Magnesium (mg)	RSV_genus997	Proteobacteria; Polynucleobacter	Proteobacteria	Polynucleobacter	3.17989179777148e-09	3.11259176473223e-09	0.319792621848361	0.641623633515983	0.196182737776245	0	0	0	0	1.02162186310515
Blood/Urine Markers → Microbiome (Linear)	none	DS2TMAGN	Magnesium (mg)	RSV_genus998	Proteobacteria; Ralstonia	Proteobacteria	Ralstonia	-2.30995118606231e-08	2.90377992269076e-08	0.436149920824098	0.641623633515983	0.196182737776245	0	0	0	0	-0.795498022426514
Blood/Urine Markers → Microbiome (Linear)	none	DS2TMAGN	Magnesium (mg)	RSV_genus777	Planctomycetes; unclassified	Planctomycetes	NA	2.2764827066896e-11	2.91305528768388e-11	0.444152055811956	0.641852168357088	0.196252614552073	0	0	0	0	0.781475970028563
Blood/Urine Markers → Microbiome (Linear)	none	DS2TMAGN	Magnesium (mg)	RSV_genus629	Firmicutes; Roseburia	Firmicutes	Roseburia	2.27058577255433e-08	2.91840457971641e-08	0.446136445286542	0.642006932908699	0.19629993533619	0	0	0	0	0.778022961016243
Blood/Urine Markers → Microbiome (Linear)	none	DS2TMAGN	Magnesium (mg)	RSV_genus619	Firmicutes; Lachnospiraceae_UCG-004	Firmicutes	Lachnospiraceae_UCG-004	4.12381033153684e-09	5.30552192662529e-09	0.446571261497384	0.642012092102908	0.196301512810571	0	0	0	0	0.777267606951517
Blood/Urine Markers → Microbiome (Linear)	none	DS2TMAGN	Magnesium (mg)	RSV_genus1260	Proteobacteria; Photobacterium	Proteobacteria	Photobacterium	2.69261654775669e-09	3.47039849107561e-09	0.447370084451383	0.642029703395126	0.196306897636414	0	0	0	0	0.775881085322321
Blood/Urine Markers → Microbiome (Linear)	none	DS2TMAGN	Magnesium (mg)	RSV_genus1292	Proteobacteria; unclassified	Proteobacteria	NA	-1.09760884490927e-08	1.42279102237323e-08	0.449930202259482	0.642307769300176	0.196391919022294	0	0	0	0	-0.77144768813515
Blood/Urine Markers → Microbiome (Linear)	none	DS2TMAGN	Magnesium (mg)	RSV_genus1320	Tenericutes; unclassified	Tenericutes	NA	-4.90585913844795e-08	6.3662077410506e-08	0.450415324019262	0.642412087025559	0.196423815193032	0	0	0	0	-0.770609338871236
Blood/Urine Markers → Microbiome (Linear)	none	DS2TMAGN	Magnesium (mg)	RSV_genus651	Firmicutes; Romboutsia	Firmicutes	Romboutsia	6.36807760795519e-08	8.26921291374489e-08	0.450713245144671	0.642447933805853	0.196434775698742	0	0	0	0	0.77009476891934
Blood/Urine Markers → Microbiome (Linear)	none	DS2TMAGN	Magnesium (mg)	RSV_genus1010	Proteobacteria; Extensimonas	Proteobacteria	Extensimonas	-1.6913683164758e-09	2.20141669239342e-09	0.451748073000599	0.64252873354538	0.196459481013952	0	0	0	0	-0.768309026782622
Blood/Urine Markers → Microbiome (Linear)	none	DS2TMAGN	Magnesium (mg)	RSV_genus552	Firmicutes; Sarcina	Firmicutes	Sarcina	-1.04079054309633e-08	1.35675041599161e-08	0.452437841909783	0.642624395177659	0.196488730499071	0	0	0	0	-0.767120120862945
Blood/Urine Markers → Microbiome (Linear)	none	DS2TMAGN	Magnesium (mg)	RSV_genus1028	Proteobacteria; Simplicispira	Proteobacteria	Simplicispira	-4.14206133031538e-11	5.40953256545552e-11	0.45326450448096	0.642860971416163	0.196561066011259	0	0	0	0	-0.765696717821051
Blood/Urine Markers → Microbiome (Linear)	none	DS2TMAGN	Magnesium (mg)	RSV_genus692	Firmicutes; Caldicellulosiruptor	Firmicutes	Caldicellulosiruptor	-1.05856486741685e-11	1.38330256113206e-11	0.45352724931655	0.642895648835171	0.196571668973252	0	0	0	0	-0.765244637840149
Blood/Urine Markers → Microbiome (Linear)	none	DS2TMAGN	Magnesium (mg)	RSV_genus424	Cyanobacteria; Cyanobium	Cyanobacteria	Cyanobium	-4.89349728938872e-12	6.44606960510676e-12	0.457081755435262	0.643542344700918	0.19676940259593	0	0	0	0	-0.759144345185468
Blood/Urine Markers → Microbiome (Linear)	none	DS2TMAGN	Magnesium (mg)	RSV_genus610	Firmicutes; Lachnospiraceae_FCS020_group	Firmicutes	Lachnospiraceae_FCS020_group	2.44020898067289e-09	3.22843800168173e-09	0.459009377516347	0.643988110829249	0.196905699974792	0	0	0	0	0.755848177788068
Blood/Urine Markers → Microbiome (Linear)	none	DS2TMAGN	Magnesium (mg)	RSV_genus1077	Proteobacteria; Methyloversatilis	Proteobacteria	Methyloversatilis	2.15930051357561e-09	2.85850623308985e-09	0.459274947935356	0.644065537807535	0.196929374035073	0	0	0	0	0.755394719304689
Blood/Urine Markers → Microbiome (Linear)	none	DS2TMAGN	Magnesium (mg)	RSV_genus1188	Proteobacteria; Pantoea	Proteobacteria	Pantoea	-1.08620184112347e-08	1.44093398732808e-08	0.460199140826524	0.644327620995261	0.197009508547905	0	0	0	0	-0.753817906077443
Blood/Urine Markers → Microbiome (Linear)	none	DS2TMAGN	Magnesium (mg)	RSV_genus604	Firmicutes; Lachnoanaerobaculum	Firmicutes	Lachnoanaerobaculum	-4.84127639536681e-07	6.4257393444954e-07	0.460432914961784	0.644358836571839	0.19701905301752	0	0	0	0	-0.753419355472935
Blood/Urine Markers → Microbiome (Linear)	none	DS2TMAGN	Magnesium (mg)	RSV_genus173	Actinobacteria; Actinomycetospora	Actinobacteria	Actinomycetospora	1.16157417202157e-11	1.55405468221664e-11	0.463944399990077	0.64545738779417	0.197354945860499	0	0	0	0	0.747447425958491
Blood/Urine Markers → Microbiome (Linear)	none	DS2TMAGN	Magnesium (mg)	RSV_genus717	Firmicutes; Turicibacter	Firmicutes	Turicibacter	-1.43856641050094e-08	1.92726499185999e-08	0.464544858980356	0.645568958872489	0.197389059815251	0	0	0	0	-0.746428963623001
Blood/Urine Markers → Microbiome (Linear)	none	DS2TMAGN	Magnesium (mg)	RSV_genus854	Proteobacteria; Aminobacter	Proteobacteria	Aminobacter	1.6532023017708e-11	2.21494729755675e-11	0.464571092060748	0.645575713672586	0.197391125161829	0	0	0	0	0.746384486707382
Blood/Urine Markers → Microbiome (Linear)	none	DS2TMAGN	Magnesium (mg)	RSV_genus1317	Tenericutes; Mesoplasma	Tenericutes	Mesoplasma	-7.59075245443879e-12	1.02235322749239e-11	0.466878392766725	0.646247769075913	0.197596612712591	0	0	0	0	-0.74247845561727
Blood/Urine Markers → Microbiome (Linear)	none	DS2TMAGN	Magnesium (mg)	RSV_genus1248	Proteobacteria; Pseudomonas	Proteobacteria	Pseudomonas	-4.13291835592366e-07	5.56820806411892e-07	0.467022488741519	0.646275307915987	0.197605032983851	0	0	0	0	-0.742234900049058
Blood/Urine Markers → Microbiome (Linear)	none	DS2TMAGN	Magnesium (mg)	RSV_genus295	Bacteroidetes; Nibribacter	Bacteroidetes	Nibribacter	-3.05325478898156e-11	4.14668579557329e-11	0.470534839588359	0.647585665777226	0.198005687790276	0	0	0	0	-0.736312066914017
Blood/Urine Markers → Microbiome (Linear)	none	DS2TMAGN	Magnesium (mg)	RSV_genus534	Firmicutes; Christensenella	Firmicutes	Christensenella	-1.69884124245685e-11	2.32395294551694e-11	0.473690236780248	0.64859283514015	0.198313639730793	0	0	0	0	-0.731013614425382
Blood/Urine Markers → Microbiome (Linear)	none	DS2TMAGN	Magnesium (mg)	RSV_genus661	Firmicutes; Hydrogenoanaerobacterium	Firmicutes	Hydrogenoanaerobacterium	-1.13256082830456e-11	1.54930196367796e-11	0.473690236780249	0.64859283514015	0.198313639730793	0	0	0	0	-0.73101361442538
Blood/Urine Markers → Microbiome (Linear)	none	DS2TMAGN	Magnesium (mg)	RSV_genus956	Proteobacteria; unclassified	Proteobacteria	NA	-5.15717719893673e-09	7.05728697479872e-09	0.473842080065774	0.648648016037769	0.19833051183307	0	0	0	0	-0.730759173794802
Blood/Urine Markers → Microbiome (Linear)	none	DS2TMAGN	Magnesium (mg)	RSV_genus264	Bacteroidetes; Prevotella_9	Bacteroidetes	Prevotella_9	-1.64541306354309e-08	2.25390537807603e-08	0.47427884316795	0.648809838888827	0.198379990761677	0	0	0	0	-0.730027568835937
Blood/Urine Markers → Microbiome (Linear)	none	DS2TMAGN	Magnesium (mg)	RSV_genus190	Actinobacteria; Actinoallomurus	Actinobacteria	Actinoallomurus	-1.77241563353221e-09	2.45568570295221e-09	0.479231126015593	0.65094762803974	0.199033640824591	0	0	0	0	-0.721759967654421
Blood/Urine Markers → Microbiome (Linear)	none	DS2TMAGN	Magnesium (mg)	RSV_genus1004	Proteobacteria; Brachymonas	Proteobacteria	Brachymonas	2.07379626186052e-09	2.88445060543921e-09	0.480916936457758	0.651758471320838	0.199281564134275	0	0	0	0	0.718957106753696
Blood/Urine Markers → Microbiome (Linear)	none	DS2TMAGN	Magnesium (mg)	RSV_genus942	Proteobacteria; unclassified	Proteobacteria	NA	4.51825724619626e-12	6.30733095486586e-12	0.482488068311855	0.652425970706977	0.199485658637963	0	0	0	0	0.716350113626208
Blood/Urine Markers → Microbiome (Linear)	none	DS2TMAGN	Magnesium (mg)	RSV_genus609	Firmicutes; Lachnospiraceae_AC2044_group	Firmicutes	Lachnospiraceae_AC2044_group	-1.33970631901166e-08	1.87696270896093e-08	0.484050264683549	0.653131038441898	0.199701240033861	0	0	0	0	-0.713762885440225
Blood/Urine Markers → Microbiome (Linear)	none	DS2TMAGN	Magnesium (mg)	RSV_genus660	Firmicutes; Flavonifractor	Firmicutes	Flavonifractor	-1.41106710126342e-09	1.98151829503383e-09	0.48504736869461	0.653556352429956	0.199831283969641	0	0	0	0	-0.712114091906143
Blood/Urine Markers → Microbiome (Linear)	none	DS2TMAGN	Magnesium (mg)	RSV_genus987	Proteobacteria; Parasutterella	Proteobacteria	Parasutterella	1.10452254902014e-08	1.56073993793064e-08	0.487727786114313	0.655096426263492	0.200302176694376	0	0	0	0	0.707691603307475
Blood/Urine Markers → Microbiome (Linear)	none	DS2TMAGN	Magnesium (mg)	RSV_genus726	Firmicutes; Anaeroglobus	Firmicutes	Anaeroglobus	-2.02645909222985e-07	2.88054217733267e-07	0.490276714026214	0.656165757333664	0.200629135188386	0	0	0	0	-0.703499191289853
Blood/Urine Markers → Microbiome (Linear)	none	DS2TMAGN	Magnesium (mg)	RSV_genus526	Firmicutes; unclassified	Firmicutes	NA	-7.16020158779646e-10	1.0200252021309e-09	0.491212507429989	0.656622146290128	0.200768680601449	0	0	0	0	-0.701963203736369
Blood/Urine Markers → Microbiome (Linear)	none	DS2TMAGN	Magnesium (mg)	RSV_genus1277	Proteobacteria; unclassified	Proteobacteria	NA	-4.27623690833588e-09	6.10311257125184e-09	0.492004285989137	0.656934231594747	0.200864103753405	0	0	0	0	-0.700664924399184
Blood/Urine Markers → Microbiome (Linear)	none	DS2TMAGN	Magnesium (mg)	RSV_genus555	Firmicutes; Defluviitaleaceae_UCG-011	Firmicutes	Defluviitaleaceae_UCG-011	3.43573544672941e-08	4.92717361108779e-08	0.494057738726868	0.657998803501346	0.201189607086335	0	0	0	0	0.697303508648011
Blood/Urine Markers → Microbiome (Linear)	none	DS2TMAGN	Magnesium (mg)	RSV_genus83	Actinobacteria; Kineosporia	Actinobacteria	Kineosporia	-2.01329602174355e-11	2.90468749393549e-11	0.496620512005061	0.659227188186695	0.20156519778784	0	0	0	0	-0.693119664661681
Blood/Urine Markers → Microbiome (Linear)	none	DS2TMAGN	Magnesium (mg)	RSV_genus1235	Proteobacteria; unclassified	Proteobacteria	NA	3.24047792509229e-07	4.71007967397814e-07	0.499774343938305	0.660745707932421	0.202029500138193	0	0	0	0	0.687987921519675
Blood/Urine Markers → Microbiome (Linear)	none	DS2TMAGN	Magnesium (mg)	RSV_genus372	Bacteroidetes; Solitalea	Bacteroidetes	Solitalea	2.05040861190471e-09	3.0060864013905e-09	0.503415841519738	0.66269030014517	0.202624078336732	0	0	0	0	0.682085721473696
Blood/Urine Markers → Microbiome (Linear)	none	DS2TMAGN	Magnesium (mg)	RSV_genus197	Actinobacteria; Eggerthella	Actinobacteria	Eggerthella	-2.07425153909385e-09	3.0492665924003e-09	0.504553960630562	0.663276727737268	0.202803384341865	0	0	0	0	-0.680246044823865
Blood/Urine Markers → Microbiome (Linear)	none	DS2TMAGN	Magnesium (mg)	RSV_genus340	Bacteroidetes; unclassified	Bacteroidetes	NA	-3.51089786966629e-08	5.22186100676348e-08	0.509457900490728	0.666098715896895	0.203666234982348	0	0	0	0	-0.672346097515595
Blood/Urine Markers → Microbiome (Linear)	none	DS2TMAGN	Magnesium (mg)	RSV_genus787	Planctomycetes; Pirellula	Planctomycetes	Pirellula	-6.76904608017934e-09	1.01298682115174e-08	0.512025846823911	0.667414553445549	0.204068565257106	0	0	0	0	-0.668226470358529
Blood/Urine Markers → Microbiome (Linear)	none	DS2TMAGN	Magnesium (mg)	RSV_genus743	Fusobacteria; unclassified	Fusobacteria	NA	6.87861190516959e-10	1.03194677966092e-09	0.513062616459271	0.667915467079736	0.204221724528384	0	0	0	0	0.666566536253911
Blood/Urine Markers → Microbiome (Linear)	none	DS2TMAGN	Magnesium (mg)	RSV_genus203	Actinobacteria; Senegalimassilia	Actinobacteria	Senegalimassilia	-9.16790321084237e-11	1.38641580961179e-10	0.516380838153242	0.669847334784553	0.204812412083448	0	0	0	0	-0.661266493593252
Blood/Urine Markers → Microbiome (Linear)	none	DS2TMAGN	Magnesium (mg)	RSV_genus301	Bacteroidetes; Runella	Bacteroidetes	Runella	1.94797097716313e-09	2.95449424940953e-09	0.517599560995204	0.670514082501245	0.205016276756807	0	0	0	0	0.659324680544711
Blood/Urine Markers → Microbiome (Linear)	none	DS2TMAGN	Magnesium (mg)	RSV_genus719	Firmicutes; unclassified	Firmicutes	NA	4.09779601713153e-09	6.21715893831084e-09	0.517733954261023	0.67059299776276	0.205040405874327	0	0	0	0	0.659110705997951
Blood/Urine Markers → Microbiome (Linear)	none	DS2TMAGN	Magnesium (mg)	RSV_genus808	Proteobacteria; Aureimonas	Proteobacteria	Aureimonas	2.40759528858362e-11	3.68430045940866e-11	0.521281150559781	0.672667196767968	0.205674612624637	0	0	0	0	0.653474198184707
Blood/Urine Markers → Microbiome (Linear)	none	DS2TMAGN	Magnesium (mg)	RSV_genus703	Firmicutes; Eggerthia	Firmicutes	Eggerthia	-1.24116727326814e-08	1.90739119672573e-08	0.523022761737375	0.673794501882618	0.206019297253053	0	0	0	0	-0.650714586183872
Blood/Urine Markers → Microbiome (Linear)	none	DS2TMAGN	Magnesium (mg)	RSV_genus638	Firmicutes; [Eubacterium]_ventriosum_group	Firmicutes	[Eubacterium]_ventriosum_group	-4.31641949218517e-10	6.63420174082238e-10	0.523075356390438	0.673828876257675	0.206029807556377	0	0	0	0	-0.650631328502546
Blood/Urine Markers → Microbiome (Linear)	none	DS2TMAGN	Magnesium (mg)	RSV_genus165	Actinobacteria; Nocardioides	Actinobacteria	Nocardioides	-7.53400757184471e-09	1.17386222128584e-08	0.528662157059319	0.677048305536957	0.207014179728931	0	0	0	0	-0.641813616217413
Blood/Urine Markers → Microbiome (Linear)	none	DS2TMAGN	Magnesium (mg)	RSV_genus56	Actinobacteria; Dietzia	Actinobacteria	Dietzia	1.38986286472737e-10	2.16663488272464e-10	0.528871265279386	0.677169098979066	0.207051113512135	0	0	0	0	0.641484578601243
Blood/Urine Markers → Microbiome (Linear)	none	DS2TMAGN	Magnesium (mg)	RSV_genus257	Bacteroidetes; unclassified	Bacteroidetes	NA	9.00946234756841e-08	1.40532028673118e-07	0.529117809704713	0.677337474425166	0.207102595961135	0	0	0	0	0.641096725965914
Blood/Urine Markers → Microbiome (Linear)	none	DS2TMAGN	Magnesium (mg)	RSV_genus194	Actinobacteria; Collinsella	Actinobacteria	Collinsella	5.30309785111331e-10	8.30448444583544e-10	0.530717591866936	0.678223345112389	0.207373459638308	0	0	0	0	0.638582429252755
Blood/Urine Markers → Microbiome (Linear)	none	DS2TMAGN	Magnesium (mg)	RSV_genus539	Firmicutes; Clostridium_sensu_stricto_10	Firmicutes	Clostridium_sensu_stricto_10	1.27005300220799e-11	1.99167433719584e-11	0.531291755363352	0.678647668409933	0.207503200660718	0	0	0	0	0.637681059844426
Blood/Urine Markers → Microbiome (Linear)	none	DS2TMAGN	Magnesium (mg)	RSV_genus673	Firmicutes; Ruminococcaceae_UCG-002	Firmicutes	Ruminococcaceae_UCG-002	1.16307904357402e-07	1.82437906850065e-07	0.531394070438861	0.678700571892105	0.207519376420818	0	0	0	0	0.637520493221776
Blood/Urine Markers → Microbiome (Linear)	none	DS2TMAGN	Magnesium (mg)	RSV_genus876	Proteobacteria; Aquabacter	Proteobacteria	Aquabacter	2.92203334158492e-10	4.58540871856807e-10	0.531569009131628	0.678771709270942	0.207541127374195	0	0	0	0	0.637245995052195
Blood/Urine Markers → Microbiome (Linear)	none	DS2TMAGN	Magnesium (mg)	RSV_genus379	Candidate_division_SR1; unclassified	Candidate_division_SR1	NA	-3.60815703656919e-07	5.69700967208342e-07	0.534060277807348	0.680273801237811	0.208000406769559	0	0	0	0	-0.633342269761266
Blood/Urine Markers → Microbiome (Linear)	none	DS2TMAGN	Magnesium (mg)	RSV_genus1218	Proteobacteria; Marinomonas	Proteobacteria	Marinomonas	-1.01367466935444e-09	1.62106311674854e-09	0.539203216731218	0.68346392499898	0.208975818491664	0	0	0	0	-0.62531474492346
Blood/Urine Markers → Microbiome (Linear)	none	DS2TMAGN	Magnesium (mg)	RSV_genus1229	Proteobacteria; Aggregatibacter	Proteobacteria	Aggregatibacter	-9.4831991855686e-07	1.52081384355474e-06	0.540330455606194	0.684092470808837	0.209168002556206	0	0	0	0	-0.623560814215278
Blood/Urine Markers → Microbiome (Linear)	none	DS2TMAGN	Magnesium (mg)	RSV_genus307	Bacteroidetes; unclassified	Bacteroidetes	NA	1.57075637025573e-10	2.54131200700584e-10	0.543855478915189	0.686383232908011	0.209868425602887	0	0	0	0	0.618088753339023
Blood/Urine Markers → Microbiome (Linear)	none	DS2TMAGN	Magnesium (mg)	RSV_genus826	Proteobacteria; Brucella	Proteobacteria	Brucella	4.71676099305278e-10	7.65184159080942e-10	0.544931840408115	0.687084015801805	0.21008269686646	0	0	0	0	0.616421672753662
Blood/Urine Markers → Microbiome (Linear)	none	DS2TMAGN	Magnesium (mg)	RSV_genus179	Actinobacteria; Pseudonocardia	Actinobacteria	Pseudonocardia	-3.89557040217117e-10	6.35145023615467e-10	0.546927410367995	0.688359676599394	0.21047274270435	0	0	0	0	-0.613335578069435
Blood/Urine Markers → Microbiome (Linear)	none	DS2TMAGN	Magnesium (mg)	RSV_genus554	Firmicutes; unclassified	Firmicutes	NA	-1.10650741600976e-08	1.81632482950844e-08	0.549606895301923	0.690006453789844	0.210976261030132	0	0	0	0	-0.60920128274039
Blood/Urine Markers → Microbiome (Linear)	none	DS2TMAGN	Magnesium (mg)	RSV_genus671	Firmicutes; Ruminiclostridium_9	Firmicutes	Ruminiclostridium_9	1.88701909512196e-09	3.1112926416648e-09	0.551357197031781	0.691051164349061	0.211295691560718	0	0	0	0	0.606506462893265
Blood/Urine Markers → Microbiome (Linear)	none	DS2TMAGN	Magnesium (mg)	RSV_genus419	Chloroflexi; unclassified	Chloroflexi	NA	-5.488516446545e-10	9.09543090875330e-10	0.553354654581585	0.692377986856159	0.211701380594583	0	0	0	0	-0.603436659747801
Blood/Urine Markers → Microbiome (Linear)	none	DS2TMAGN	Magnesium (mg)	RSV_genus1190	Proteobacteria; Plesiomonas	Proteobacteria	Plesiomonas	3.09955244811542e-09	5.15011029282897e-09	0.554393806380802	0.692988556746742	0.211888068344973	0	0	0	0	0.601841955196814
Blood/Urine Markers → Microbiome (Linear)	none	DS2TMAGN	Magnesium (mg)	RSV_genus682	Firmicutes; Ruminococcaceae_UCG-013	Firmicutes	Ruminococcaceae_UCG-013	2.78366761568077e-09	4.6403452970851e-09	0.555671251785662	0.693804528960946	0.21213755987641	0	0	0	0	0.599883723616295
Blood/Urine Markers → Microbiome (Linear)	none	DS2TMAGN	Magnesium (mg)	RSV_genus255	Bacteroidetes; Tannerella	Bacteroidetes	Tannerella	-1.21891253073793e-07	2.03369829746059e-07	0.556014731131483	0.694019959592367	0.212203429911217	0	0	0	0	-0.599357600023533
Blood/Urine Markers → Microbiome (Linear)	none	DS2TMAGN	Magnesium (mg)	RSV_genus797	Proteobacteria; unclassified	Proteobacteria	NA	-2.41357224100018e-12	4.07785338371177e-12	0.56091298976736	0.697342265288831	0.213219257560349	0	0	0	0	-0.591873226889604
Blood/Urine Markers → Microbiome (Linear)	none	DS2TMAGN	Magnesium (mg)	RSV_genus819	Proteobacteria; Bradyrhizobium	Proteobacteria	Bradyrhizobium	-5.06256655725524e-09	8.61049467825447e-09	0.563487592442596	0.699000284284603	0.213726213178696	0	0	0	0	-0.587953044096363
Blood/Urine Markers → Microbiome (Linear)	none	DS2TMAGN	Magnesium (mg)	RSV_genus1142	Proteobacteria; unclassified	Proteobacteria	NA	-5.23168055901942e-12	8.9420790523465e-12	0.565389509278748	0.700310985718964	0.214126973035984	0	0	0	0	-0.585063107627813
Blood/Urine Markers → Microbiome (Linear)	none	DS2TMAGN	Magnesium (mg)	RSV_genus4	Acidobacteria; unclassified	Acidobacteria	NA	-1.17684740145671e-11	2.01148796790199e-11	0.565389509278744	0.700310985718964	0.214126973035984	0	0	0	0	-0.58506310762782
Blood/Urine Markers → Microbiome (Linear)	none	DS2TMAGN	Magnesium (mg)	RSV_genus1309	Synergistetes; Fretibacterium	Synergistetes	Fretibacterium	-6.65907787318141e-08	1.1420357833878e-07	0.566691030386124	0.701166097766142	0.214388431956382	0	0	0	0	-0.583088373415719
Blood/Urine Markers → Microbiome (Linear)	none	DS2TMAGN	Magnesium (mg)	RSV_genus54	Actinobacteria; unclassified	Actinobacteria	NA	6.05511357394784e-09	1.04041114510923e-08	0.567414055176502	0.701643373093012	0.214534363582661	0	0	0	0	0.581992378917867
Blood/Urine Markers → Microbiome (Linear)	none	DS2TMAGN	Magnesium (mg)	RSV_genus1267	Proteobacteria; Arenimonas	Proteobacteria	Arenimonas	-1.1006354964235e-09	1.89657156929994e-09	0.568512288454977	0.702433571992339	0.214775974669535	0	0	0	0	-0.580329007478356
Blood/Urine Markers → Microbiome (Linear)	none	DS2TMAGN	Magnesium (mg)	RSV_genus1145	Proteobacteria; Tolumonas	Proteobacteria	Tolumonas	3.59536236006558e-10	6.19950727128904e-10	0.568767143577856	0.702577842841897	0.21482008690102	0	0	0	0	0.579943244314965
Blood/Urine Markers → Microbiome (Linear)	none	DS2TMAGN	Magnesium (mg)	RSV_genus64	Actinobacteria; Tsukamurella	Actinobacteria	Tsukamurella	9.04589057459588e-12	1.5638959634422e-11	0.569773903854716	0.703311822238177	0.21504450832179	0	0	0	0	0.578420226540232
Blood/Urine Markers → Microbiome (Linear)	none	DS2TMAGN	Magnesium (mg)	RSV_genus1057	Proteobacteria; Bergeriella	Proteobacteria	Bergeriella	2.51234746446956e-11	4.34449525255645e-11	0.569864702981232	0.703373532745249	0.215063376916391	0	0	0	0	0.578282934707135
Blood/Urine Markers → Microbiome (Linear)	none	DS2TMAGN	Magnesium (mg)	RSV_genus313	Bacteroidetes; Crocinitomix	Bacteroidetes	Crocinitomix	2.31824855984417e-10	4.09214075995318e-10	0.577676844410541	0.708690737254468	0.216689164501893	0	0	0	0	0.566512418764083
Blood/Urine Markers → Microbiome (Linear)	none	DS2TMAGN	Magnesium (mg)	RSV_genus561	Firmicutes; Anaerococcus	Firmicutes	Anaerococcus	-4.59202828551672e-09	8.10829528397119e-09	0.577793627411773	0.708756387419194	0.216709237685576	0	0	0	0	-0.566337081309117
Blood/Urine Markers → Microbiome (Linear)	none	DS2TMAGN	Magnesium (mg)	RSV_genus1124	Proteobacteria; unclassified	Proteobacteria	NA	-9.27511938887869e-11	1.64037324876073e-10	0.578399727795795	0.709186322746953	0.216840694641431	0	0	0	0	-0.56542737428118
Blood/Urine Markers → Microbiome (Linear)	none	DS2TMAGN	Magnesium (mg)	RSV_genus846	Proteobacteria; Methylobacterium	Proteobacteria	Methylobacterium	-5.59392147548785e-09	9.92492318824897e-09	0.579602426563393	0.710014443653827	0.217093900755162	0	0	0	0	-0.563623654247623
Blood/Urine Markers → Microbiome (Linear)	none	DS2TMAGN	Magnesium (mg)	RSV_genus1238	Proteobacteria; Acinetobacter	Proteobacteria	Acinetobacter	9.89377673927429e-08	1.75820169644243e-07	0.580204531737463	0.710442931035471	0.217224914987248	0	0	0	0	0.562721373736214
Blood/Urine Markers → Microbiome (Linear)	none	DS2TMAGN	Magnesium (mg)	RSV_genus1027	Proteobacteria; Schlegelella	Proteobacteria	Schlegelella	2.97290486905714e-09	5.29685501525972e-09	0.581181405701492	0.711093258350226	0.217423758961184	0	0	0	0	0.561258494048353
Blood/Urine Markers → Microbiome (Linear)	none	DS2TMAGN	Magnesium (mg)	RSV_genus205	Actinobacteria; unclassified	Actinobacteria	NA	8.82447649375753e-11	1.58904294273257e-10	0.585146926034075	0.713789119650451	0.218248045073659	0	0	0	0	0.555332789092701
Blood/Urine Markers → Microbiome (Linear)	none	DS2TMAGN	Magnesium (mg)	RSV_genus262	Bacteroidetes; Prevotella_6	Bacteroidetes	Prevotella_6	-1.05768618482948e-06	1.91524084431552e-06	0.587217262302676	0.715242596138897	0.218692459808251	0	0	0	0	-0.552247090995745
Blood/Urine Markers → Microbiome (Linear)	none	DS2TMAGN	Magnesium (mg)	RSV_genus1241	Proteobacteria; Moraxella	Proteobacteria	Moraxella	-1.99263955854745e-08	3.64127925727573e-08	0.590587135707527	0.717552248192711	0.219398658644389	0	0	0	0	-0.547236127129199
Blood/Urine Markers → Microbiome (Linear)	none	DS2TMAGN	Magnesium (mg)	RSV_genus256	Bacteroidetes; Alloprevotella	Bacteroidetes	Alloprevotella	-1.97255668100646e-06	3.60756725664329e-06	0.590892293741907	0.717752425313701	0.219459864768329	0	0	0	0	-0.546783064785284
Blood/Urine Markers → Microbiome (Linear)	none	DS2TMAGN	Magnesium (mg)	RSV_genus326	Bacteroidetes; Flavobacterium	Bacteroidetes	Flavobacterium	-2.54622429474169e-09	4.66607003086921e-09	0.591629344790231	0.718298326769514	0.219626779508627	0	0	0	0	-0.545689258390185
Blood/Urine Markers → Microbiome (Linear)	none	DS2TMAGN	Magnesium (mg)	RSV_genus595	Firmicutes; Coprococcus_2	Firmicutes	Coprococcus_2	6.45473180330594e-10	1.18771442429223e-09	0.593134114395197	0.719414479882605	0.219968054302861	0	0	0	0	0.543458231312831
Blood/Urine Markers → Microbiome (Linear)	none	DS2TMAGN	Magnesium (mg)	RSV_genus390	Chlorobi; unclassified	Chlorobi	NA	-1.26026665554142e-11	2.32645822195952e-11	0.594314291183517	0.720233617049232	0.220218513549636	0	0	0	0	-0.541710417855656
Blood/Urine Markers → Microbiome (Linear)	none	DS2TMAGN	Magnesium (mg)	RSV_genus273	Bacteroidetes; unclassified	Bacteroidetes	NA	-2.81944444761498e-10	5.24396101839924e-10	0.597056758495683	0.722108230883828	0.220791695170657	0	0	0	0	-0.537655493189696
Blood/Urine Markers → Microbiome (Linear)	none	DS2TMAGN	Magnesium (mg)	RSV_genus57	Actinobacteria; Mycobacterium	Actinobacteria	Mycobacterium	-2.02005370324567e-08	3.76080225257404e-08	0.59741010087665	0.722316203247643	0.220855284766775	0	0	0	0	-0.537133719770316
Blood/Urine Markers → Microbiome (Linear)	none	DS2TMAGN	Magnesium (mg)	RSV_genus351	Bacteroidetes; Parafilimonas	Bacteroidetes	Parafilimonas	6.70412626911199e-11	1.24966438064557e-10	0.597856910356794	0.722644648044312	0.220955709994358	0	0	0	0	0.536474142413234
Blood/Urine Markers → Microbiome (Linear)	none	DS2TMAGN	Magnesium (mg)	RSV_genus265	Bacteroidetes; Prevotellaceae_Ga6A1_group	Bacteroidetes	Prevotellaceae_Ga6A1_group	-3.58454942887306e-09	6.70773290569727e-09	0.599269413942558	0.723623216528264	0.221254916934775	0	0	0	0	-0.534390602498274
Blood/Urine Markers → Microbiome (Linear)	none	DS2TMAGN	Magnesium (mg)	RSV_genus608	Firmicutes; Lachnospira	Firmicutes	Lachnospira	1.22170904066547e-09	2.29016894430612e-09	0.599902157868097	0.72405851743193	0.221388014468246	0	0	0	0	0.533458041906869
Blood/Urine Markers → Microbiome (Linear)	none	DS2TMAGN	Magnesium (mg)	RSV_genus654	Firmicutes; Anaerofilum	Firmicutes	Anaerofilum	-5.22595169618563e-10	9.82914093174207e-10	0.601109878318708	0.724913708108019	0.221649497430207	0	0	0	0	-0.531679394209216
Blood/Urine Markers → Microbiome (Linear)	none	DS2TMAGN	Magnesium (mg)	RSV_genus853	Proteobacteria; Aliihoeflea	Proteobacteria	Aliihoeflea	-1.04623412843283e-09	1.96953525066024e-09	0.601429728485664	0.725133754673979	0.221716778832408	0	0	0	0	-0.531208633144346
Blood/Urine Markers → Microbiome (Linear)	none	DS2TMAGN	Magnesium (mg)	RSV_genus957	Proteobacteria; Altererythrobacter	Proteobacteria	Altererythrobacter	-2.03192892957449e-10	3.87405008763684e-10	0.605998601984168	0.728374103171372	0.222707547261688	0	0	0	0	-0.524497330599554
Blood/Urine Markers → Microbiome (Linear)	none	DS2TMAGN	Magnesium (mg)	RSV_genus882	Proteobacteria; Variibacter	Proteobacteria	Variibacter	-1.31234539974877e-09	2.50721486516437e-09	0.606728410490915	0.728890060782249	0.222865306376831	0	0	0	0	-0.523427576145425
Blood/Urine Markers → Microbiome (Linear)	none	DS2TMAGN	Magnesium (mg)	RSV_genus96	Actinobacteria; Dermacoccus	Actinobacteria	Dermacoccus	9.90599590762193e-09	1.89571632377374e-08	0.607329939512321	0.729338499844116	0.223002421031416	0	0	0	0	0.522546321060442
Blood/Urine Markers → Microbiome (Linear)	none	DS2TMAGN	Magnesium (mg)	RSV_genus282	Bacteroidetes; unclassified	Bacteroidetes	NA	-4.13635139388749e-10	7.91729202191093e-10	0.607398965815051	0.729384878035457	0.223016601619653	0	0	0	0	-0.522445222740329
Blood/Urine Markers → Microbiome (Linear)	none	DS2TMAGN	Magnesium (mg)	RSV_genus102	Actinobacteria; Knoellia	Actinobacteria	Knoellia	-1.96528097776355e-11	3.76542012534588e-11	0.607751661405061	0.729602513607081	0.223083145836618	0	0	0	0	-0.52192873898315
Blood/Urine Markers → Microbiome (Linear)	none	DS2TMAGN	Magnesium (mg)	RSV_genus1106	Proteobacteria; unclassified	Proteobacteria	NA	-1.04613089558647e-09	2.00435580080263e-09	0.607751661405064	0.729602513607081	0.223083145836618	0	0	0	0	-0.521928738983146
Blood/Urine Markers → Microbiome (Linear)	none	DS2TMAGN	Magnesium (mg)	RSV_genus1110	Proteobacteria; unclassified	Proteobacteria	NA	-4.53252510897247e-12	8.68418381751314e-12	0.607751661405064	0.729602513607081	0.223083145836618	0	0	0	0	-0.521928738983146
Blood/Urine Markers → Microbiome (Linear)	none	DS2TMAGN	Magnesium (mg)	RSV_genus1113	Proteobacteria; unclassified	Proteobacteria	NA	-5.74465378003335e-11	1.10065864378831e-10	0.607751661405061	0.729602513607081	0.223083145836618	0	0	0	0	-0.521928738983151
Blood/Urine Markers → Microbiome (Linear)	none	DS2TMAGN	Magnesium (mg)	RSV_genus1290	Proteobacteria; Steroidobacter	Proteobacteria	Steroidobacter	-5.29112740054941e-11	1.0137643332034e-10	0.607751661405064	0.729602513607081	0.223083145836618	0	0	0	0	-0.521928738983146
Blood/Urine Markers → Microbiome (Linear)	none	DS2TMAGN	Magnesium (mg)	RSV_genus130	Actinobacteria; Citricoccus	Actinobacteria	Citricoccus	-5.44229875234864e-10	1.04272831631222e-09	0.60775166140506	0.729602513607081	0.223083145836618	0	0	0	0	-0.521928738983152
Blood/Urine Markers → Microbiome (Linear)	none	DS2TMAGN	Magnesium (mg)	RSV_genus213	Actinobacteria; unclassified	Actinobacteria	NA	-2.26761820399015e-11	4.34468929304036e-11	0.607751661405061	0.729602513607081	0.223083145836618	0	0	0	0	-0.521928738983151
Blood/Urine Markers → Microbiome (Linear)	none	DS2TMAGN	Magnesium (mg)	RSV_genus215	Actinobacteria; unclassified	Actinobacteria	NA	-5.59347832020536e-11	1.07169387359334e-10	0.607751661405062	0.729602513607081	0.223083145836618	0	0	0	0	-0.521928738983148
Blood/Urine Markers → Microbiome (Linear)	none	DS2TMAGN	Magnesium (mg)	RSV_genus221	Actinobacteria; Patulibacter	Actinobacteria	Patulibacter	-1.22451711657772e-10	2.34613851493096e-10	0.607751661405062	0.729602513607081	0.223083145836618	0	0	0	0	-0.521928738983149
Blood/Urine Markers → Microbiome (Linear)	none	DS2TMAGN	Magnesium (mg)	RSV_genus287	Bacteroidetes; Dyadobacter	Bacteroidetes	Dyadobacter	-1.50570278718626e-09	2.88488192874713e-09	0.607751661405063	0.729602513607081	0.223083145836618	0	0	0	0	-0.521928738983147
Blood/Urine Markers → Microbiome (Linear)	none	DS2TMAGN	Magnesium (mg)	RSV_genus387	Chlamydiae; unclassified	Chlamydiae	NA	-1.96528097776355e-11	3.76542012534588e-11	0.607751661405061	0.729602513607081	0.223083145836618	0	0	0	0	-0.52192873898315
Blood/Urine Markers → Microbiome (Linear)	none	DS2TMAGN	Magnesium (mg)	RSV_genus495	Firmicutes; Kroppenstedtia	Firmicutes	Kroppenstedtia	-7.55877299139827e-12	1.44823850974841e-11	0.607751661405061	0.729602513607081	0.223083145836618	0	0	0	0	-0.521928738983151
Blood/Urine Markers → Microbiome (Linear)	none	DS2TMAGN	Magnesium (mg)	RSV_genus866	Proteobacteria; Agaricicola	Proteobacteria	Agaricicola	-5.32135975382918e-10	1.0195567625183e-09	0.607751661405061	0.729602513607081	0.223083145836618	0	0	0	0	-0.52192873898315
Blood/Urine Markers → Microbiome (Linear)	none	DS2TMAGN	Magnesium (mg)	RSV_genus970	Proteobacteria; Sphingomicrobium	Proteobacteria	Sphingomicrobium	-2.16180222882523e-10	4.14194901977803e-10	0.607751661405063	0.729602513607081	0.223083145836618	0	0	0	0	-0.521928738983147
Blood/Urine Markers → Microbiome (Linear)	none	DS2TMAGN	Magnesium (mg)	RSV_genus31	Actinobacteria; Iamia	Actinobacteria	Iamia	7.52155487374658e-10	1.45230233809777e-09	0.610502361286513	0.731510755872896	0.223666609681297	0	0	0	0	0.517905581808697
Blood/Urine Markers → Microbiome (Linear)	none	DS2TMAGN	Magnesium (mg)	RSV_genus169	Actinobacteria; unclassified	Actinobacteria	NA	-1.06657591526363e-09	2.07579971305785e-09	0.613305634608069	0.733578685263038	0.224298899435125	0	0	0	0	-0.513814463194265
Blood/Urine Markers → Microbiome (Linear)	none	DS2TMAGN	Magnesium (mg)	RSV_genus657	Firmicutes; Ethanoligenens	Firmicutes	Ethanoligenens	8.87141521542749e-12	1.72755201936954e-11	0.613504062678831	0.733689440217032	0.224332763851836	0	0	0	0	0.513525214636667
Blood/Urine Markers → Microbiome (Linear)	none	DS2TMAGN	Magnesium (mg)	RSV_genus346	Bacteroidetes; Flavitalea	Bacteroidetes	Flavitalea	-3.48516039795334e-10	6.78696405938722e-10	0.613515867259148	0.733701682775289	0.224336507134456	0	0	0	0	-0.513508008508301
Blood/Urine Markers → Microbiome (Linear)	none	DS2TMAGN	Magnesium (mg)	RSV_genus1137	Proteobacteria; Rs-M59_termite_group	Proteobacteria	Rs-M59_termite_group	9.49789603320747e-10	1.86027320831729e-09	0.615536854254699	0.735170040926589	0.22478547208386	0	0	0	0	0.510564576791318
Blood/Urine Markers → Microbiome (Linear)	none	DS2TMAGN	Magnesium (mg)	RSV_genus752	Gemmatimonadetes; unclassified	Gemmatimonadetes	NA	-4.12346077150873e-10	8.08797757970059e-10	0.616044504954371	0.735564270155175	0.224906011548642	0	0	0	0	-0.509825939905904
Blood/Urine Markers → Microbiome (Linear)	none	DS2TMAGN	Magnesium (mg)	RSV_genus1303	Spirochaetae; unclassified	Spirochaetae	NA	4.20668516811895e-10	8.2805336517005e-10	0.617285824764601	0.736441056804715	0.225174097691931	0	0	0	0	0.508021021960953
Blood/Urine Markers → Microbiome (Linear)	none	DS2TMAGN	Magnesium (mg)	RSV_genus1021	Proteobacteria; Pseudorhodoferax	Proteobacteria	Pseudorhodoferax	7.74784881045266e-10	1.5324254899642e-09	0.61895696941093	0.737624952242163	0.225536085368237	0	0	0	0	0.505593835471483
Blood/Urine Markers → Microbiome (Linear)	none	DS2TMAGN	Magnesium (mg)	RSV_genus684	Firmicutes; Ruminococcus_1	Firmicutes	Ruminococcus_1	1.0391367562747e-08	2.06017083726204e-08	0.61978420940525	0.738242400828582	0.225724876347547	0	0	0	0	0.504393488869938
Blood/Urine Markers → Microbiome (Linear)	none	DS2TMAGN	Magnesium (mg)	RSV_genus43	Actinobacteria; Aeriscardovia	Actinobacteria	Aeriscardovia	-6.77943857026632e-09	1.35597493141131e-08	0.622838713220758	0.740394868100581	0.226383014390375	0	0	0	0	-0.499967839612656
Blood/Urine Markers → Microbiome (Linear)	none	DS2TMAGN	Magnesium (mg)	RSV_genus646	Firmicutes; Filifactor	Firmicutes	Filifactor	1.05304859751719e-07	2.11225588957958e-07	0.623824196268657	0.741101794022823	0.226599163945326	0	0	0	0	0.498542152355787
Blood/Urine Markers → Microbiome (Linear)	none	DS2TMAGN	Magnesium (mg)	RSV_genus283	Bacteroidetes; Adhaeribacter	Bacteroidetes	Adhaeribacter	-2.31244206885311e-10	4.75167477134141e-10	0.632066885117326	0.746806543718556	0.228343447283993	0	0	0	0	-0.486658321566967
Blood/Urine Markers → Microbiome (Linear)	none	DS2TMAGN	Magnesium (mg)	RSV_genus251	Bacteroidetes; Parabacteroides	Bacteroidetes	Parabacteroides	5.03822419155132e-09	1.03690187476701e-08	0.632600062761983	0.747167401778713	0.228453783185747	0	0	0	0	0.485892090096124
Blood/Urine Markers → Microbiome (Linear)	none	DS2TMAGN	Magnesium (mg)	RSV_genus231	Bacteroidetes; Bacteroides	Bacteroidetes	Bacteroides	2.8555484627171e-06	6.0495798281027e-06	0.642285349593685	0.753988690299327	0.230539459253822	0	0	0	0	0.472024263478919
Blood/Urine Markers → Microbiome (Linear)	none	DS2TMAGN	Magnesium (mg)	RSV_genus943	Proteobacteria; unclassified	Proteobacteria	NA	-2.4467462799005e-07	5.18640252936048e-07	0.642469339054535	0.754106133072193	0.230575368536943	0	0	0	0	-0.471761739673955
Blood/Urine Markers → Microbiome (Linear)	none	DS2TMAGN	Magnesium (mg)	RSV_genus663	Firmicutes; unclassified	Firmicutes	NA	4.91523104864679e-09	1.06077807365721e-08	0.648369507065348	0.758329561619733	0.231866723362385	0	0	0	0	0.463360920696702
Blood/Urine Markers → Microbiome (Linear)	none	DS2TMAGN	Magnesium (mg)	RSV_genus852	Proteobacteria; unclassified	Proteobacteria	NA	6.12415151579528e-09	1.32606918090673e-08	0.649449106598964	0.75906118754627	0.23209042518663	0	0	0	0	0.461827452441642
Blood/Urine Markers → Microbiome (Linear)	none	DS2TMAGN	Magnesium (mg)	RSV_genus1005	Proteobacteria; Caenimonas	Proteobacteria	Caenimonas	-1.85651717271443e-10	4.03127249470916e-10	0.650363997282021	0.75973415966851	0.232296193033217	0	0	0	0	-0.460528821892099
Blood/Urine Markers → Microbiome (Linear)	none	DS2TMAGN	Magnesium (mg)	RSV_genus441	Cyanobacteria; unclassified	Cyanobacteria	NA	-6.59019597088243e-10	1.43298269226892e-09	0.650811707591061	0.760033192675964	0.232387625316917	0	0	0	0	-0.459893619541756
Blood/Urine Markers → Microbiome (Linear)	none	DS2TMAGN	Magnesium (mg)	RSV_genus18	Acidobacteria; unclassified	Acidobacteria	NA	1.86773143429749e-08	4.06264983686353e-08	0.650925418290408	0.760112886856602	0.23241199259662	0	0	0	0	0.459732319864276
Blood/Urine Markers → Microbiome (Linear)	none	DS2TMAGN	Magnesium (mg)	RSV_genus1274	Proteobacteria; Luteimonas	Proteobacteria	Luteimonas	-3.34185123089483e-10	7.37250862364555e-10	0.655477368335998	0.763382396077346	0.233411677203927	0	0	0	0	-0.453285496360988
Blood/Urine Markers → Microbiome (Linear)	none	DS2TMAGN	Magnesium (mg)	RSV_genus1180	Proteobacteria; Erwinia	Proteobacteria	Erwinia	-2.07307912966312e-11	4.59255481417867e-11	0.656811319169022	0.764350815159303	0.233707780864841	0	0	0	0	-0.451399975295421
Blood/Urine Markers → Microbiome (Linear)	none	DS2TMAGN	Magnesium (mg)	RSV_genus947	Proteobacteria; Candidatus_Captivus	Proteobacteria	Candidatus_Captivus	-9.66972738373364e-12	2.16479906308592e-11	0.660155645957855	0.766816688901345	0.234461746018951	0	0	0	0	-0.446680135289298
Blood/Urine Markers → Microbiome (Linear)	none	DS2TMAGN	Magnesium (mg)	RSV_genus244	Bacteroidetes; Coprobacter	Bacteroidetes	Coprobacter	-1.38573912337289e-08	3.24836460693392e-08	0.674468146362239	0.777204330754479	0.237637869701646	0	0	0	0	-0.426595930892397
Blood/Urine Markers → Microbiome (Linear)	none	DS2TMAGN	Magnesium (mg)	RSV_genus912	Proteobacteria; unclassified	Proteobacteria	NA	-9.19207047511044e-11	2.17962526149912e-10	0.677957315527804	0.779692592768275	0.238398680290084	0	0	0	0	-0.421727103162139
Blood/Urine Markers → Microbiome (Linear)	none	DS2TMAGN	Magnesium (mg)	RSV_genus531	Firmicutes; unclassified	Firmicutes	NA	3.9268986527536e-11	9.34262569182108e-11	0.678966612092855	0.780434041761943	0.238625385613736	0	0	0	0	0.420320665976308
Blood/Urine Markers → Microbiome (Linear)	none	DS2TMAGN	Magnesium (mg)	RSV_genus33	Actinobacteria; unclassified	Actinobacteria	NA	-4.25842258753233e-10	1.01542349085853e-09	0.679646281523565	0.780924548976409	0.238775363019814	0	0	0	0	-0.419374046973431
Blood/Urine Markers → Microbiome (Linear)	none	DS2TMAGN	Magnesium (mg)	RSV_genus249	Bacteroidetes; Odoribacter	Bacteroidetes	Odoribacter	2.79798962724394e-09	6.72988898009037e-09	0.682246841132853	0.782706320790379	0.239320157279717	0	0	0	0	0.415755688618562
Blood/Urine Markers → Microbiome (Linear)	none	DS2TMAGN	Magnesium (mg)	RSV_genus1143	Proteobacteria; Aeromonas	Proteobacteria	Aeromonas	3.74351529429168e-09	9.01204055863801e-09	0.682509593176968	0.782880077570889	0.239373285124651	0	0	0	0	0.41539041795629
Blood/Urine Markers → Microbiome (Linear)	none	DS2TMAGN	Magnesium (mg)	RSV_genus455	Elusimicrobia; unclassified	Elusimicrobia	NA	-5.00142134533913e-11	1.21594258093557e-10	0.68544002082533	0.785017959036275	0.240026963413622	0	0	0	0	-0.411320519879396
Blood/Urine Markers → Microbiome (Linear)	none	DS2TMAGN	Magnesium (mg)	RSV_genus631	Firmicutes; Stomatobaculum	Firmicutes	Stomatobaculum	-2.62959937222404e-07	6.40341434703487e-07	0.685919108657089	0.785364879479979	0.240133037752037	0	0	0	0	-0.410655820428313
Blood/Urine Markers → Microbiome (Linear)	none	DS2TMAGN	Magnesium (mg)	RSV_genus1337	Verrucomicrobia; unclassified	Verrucomicrobia	NA	6.30465432894027e-10	1.55915555219511e-09	0.69046116369246	0.788578619708098	0.241115670441234	0	0	0	0	0.404363395304852
Blood/Urine Markers → Microbiome (Linear)	none	DS2TMAGN	Magnesium (mg)	RSV_genus597	Firmicutes; Dorea	Firmicutes	Dorea	8.52159279187025e-10	2.11573431291616e-09	0.691611546029921	0.789370517898045	0.241357801102931	0	0	0	0	0.402772349053826
Blood/Urine Markers → Microbiome (Linear)	none	DS2TMAGN	Magnesium (mg)	RSV_genus242	Bacteroidetes; Barnesiella	Bacteroidetes	Barnesiella	4.13176065819908e-09	1.03735886345005e-08	0.694852098924493	0.791706463070851	0.242072039318854	0	0	0	0	0.398296173462834
Blood/Urine Markers → Microbiome (Linear)	none	DS2TMAGN	Magnesium (mg)	RSV_genus161	Actinobacteria; Kribbella	Actinobacteria	Kribbella	-6.27494798788803e-10	1.58573795512008e-09	0.696726016205898	0.793040026318728	0.242479789400522	0	0	0	0	-0.395711534029143
Blood/Urine Markers → Microbiome (Linear)	none	DS2TMAGN	Magnesium (mg)	RSV_genus1182	Proteobacteria; Ewingella	Proteobacteria	Ewingella	-3.41879794296621e-10	8.67010270416954e-10	0.697735482171749	0.793774227287968	0.242704278569405	0	0	0	0	-0.394320351167475
Blood/Urine Markers → Microbiome (Linear)	none	DS2TMAGN	Magnesium (mg)	RSV_genus1105	Proteobacteria; unclassified	Proteobacteria	NA	-6.71403031872885e-11	1.71463600775751e-10	0.699731608361464	0.795187006372643	0.243136249672442	0	0	0	0	-0.391571755658498
Blood/Urine Markers → Microbiome (Linear)	none	DS2TMAGN	Magnesium (mg)	RSV_genus142	Actinobacteria; Promicromonospora	Actinobacteria	Promicromonospora	-6.43811043236277e-11	1.64417130176712e-10	0.699731608361461	0.795187006372643	0.243136249672442	0	0	0	0	-0.391571755658503
Blood/Urine Markers → Microbiome (Linear)	none	DS2TMAGN	Magnesium (mg)	RSV_genus185	Actinobacteria; Streptacidiphilus	Actinobacteria	Streptacidiphilus	-1.03929520121871e-10	2.65416283529172e-10	0.699731608361465	0.795187006372643	0.243136249672442	0	0	0	0	-0.391571755658498
Blood/Urine Markers → Microbiome (Linear)	none	DS2TMAGN	Magnesium (mg)	RSV_genus24	Acidobacteria; unclassified	Acidobacteria	NA	-5.05851100053186e-11	1.29184777181517e-10	0.699731608361463	0.795187006372643	0.243136249672442	0	0	0	0	-0.3915717556585
Blood/Urine Markers → Microbiome (Linear)	none	DS2TMAGN	Magnesium (mg)	RSV_genus30	Actinobacteria; Candidatus_Microthrix	Actinobacteria	Candidatus_Microthrix	-2.1153756707167e-11	5.40226826921998e-11	0.699731608361459	0.795187006372643	0.243136249672442	0	0	0	0	-0.391571755658505
Blood/Urine Markers → Microbiome (Linear)	none	DS2TMAGN	Magnesium (mg)	RSV_genus5	Acidobacteria; unclassified	Acidobacteria	NA	-4.59663982130644e-12	1.17389463230726e-11	0.699731608361462	0.795187006372643	0.243136249672442	0	0	0	0	-0.391571755658502
Blood/Urine Markers → Microbiome (Linear)	none	DS2TMAGN	Magnesium (mg)	RSV_genus67	Actinobacteria; Fodinicola	Actinobacteria	Fodinicola	-4.1387881707353e-11	1.05696800418486e-10	0.699731608361461	0.795187006372643	0.243136249672442	0	0	0	0	-0.391571755658502
Blood/Urine Markers → Microbiome (Linear)	none	DS2TMAGN	Magnesium (mg)	RSV_genus730	Firmicutes; Megamonas	Firmicutes	Megamonas	-1.37959943183086e-11	3.52323529951952e-11	0.699731608361462	0.795187006372643	0.243136249672442	0	0	0	0	-0.391571755658501
Blood/Urine Markers → Microbiome (Linear)	none	DS2TMAGN	Magnesium (mg)	RSV_genus836	Proteobacteria; Pedomicrobium	Proteobacteria	Pedomicrobium	-3.67892169345835e-11	9.39526827534211e-11	0.69973160836146	0.795187006372643	0.243136249672442	0	0	0	0	-0.391571755658504
Blood/Urine Markers → Microbiome (Linear)	none	DS2TMAGN	Magnesium (mg)	RSV_genus932	Proteobacteria; Skermanella	Proteobacteria	Skermanella	-2.39129555708285e-11	6.10691532912388e-11	0.699731608361462	0.795187006372643	0.243136249672442	0	0	0	0	-0.391571755658502
Blood/Urine Markers → Microbiome (Linear)	none	DS2TMAGN	Magnesium (mg)	RSV_genus714	Firmicutes; unclassified	Firmicutes	NA	-4.06051609559409e-11	1.0441348086312e-10	0.70168273338535	0.796609412137256	0.24357116422757	0	0	0	0	-0.388888107362034
Blood/Urine Markers → Microbiome (Linear)	none	DS2TMAGN	Magnesium (mg)	RSV_genus409	Chloroflexi; unclassified	Chloroflexi	NA	-3.64547104301142e-12	9.43139002880567e-12	0.703402341190432	0.797723885457784	0.243911925408703	0	0	0	0	-0.386525319372574
Blood/Urine Markers → Microbiome (Linear)	none	DS2TMAGN	Magnesium (mg)	RSV_genus509	Firmicutes; Desemzia	Firmicutes	Desemzia	-1.09210960238115e-11	2.82545423972204e-11	0.703402341190432	0.797723885457784	0.243911925408703	0	0	0	0	-0.386525319372575
Blood/Urine Markers → Microbiome (Linear)	none	DS2TMAGN	Magnesium (mg)	RSV_genus527	Firmicutes; unclassified	Firmicutes	NA	-2.79082252289835e-11	7.2202838546995e-11	0.703402341190433	0.797723885457784	0.243911925408703	0	0	0	0	-0.386525319372573
Blood/Urine Markers → Microbiome (Linear)	none	DS2TMAGN	Magnesium (mg)	RSV_genus886	Proteobacteria; Falsirhodobacter	Proteobacteria	Falsirhodobacter	-5.26615403439241e-10	1.36243443067086e-09	0.703402341190434	0.797723885457784	0.243911925408703	0	0	0	0	-0.386525319372571
Blood/Urine Markers → Microbiome (Linear)	none	DS2TMAGN	Magnesium (mg)	RSV_genus768	Nitrospirae; Nitrospira	Nitrospirae	Nitrospira	-8.22742929828974e-12	2.16393322848645e-11	0.708008649852234	0.80117948396173	0.244968508644961	0	0	0	0	-0.380207170442333
Blood/Urine Markers → Microbiome (Linear)	none	DS2TMAGN	Magnesium (mg)	RSV_genus1117	Proteobacteria; Phaselicystis	Proteobacteria	Phaselicystis	-9.03195278450796e-11	2.38801009796916e-10	0.709459174017693	0.802246812776191	0.24529485492959	0	0	0	0	-0.378220879056962
Blood/Urine Markers → Microbiome (Linear)	none	DS2TMAGN	Magnesium (mg)	RSV_genus468	Firmicutes; unclassified	Firmicutes	NA	6.43552997577859e-09	1.70292129973489e-08	0.709685440062821	0.80240187245372	0.24534226595136	0	0	0	0	0.377911179851968
Blood/Urine Markers → Microbiome (Linear)	none	DS2TMAGN	Magnesium (mg)	RSV_genus707	Firmicutes; Erysipelotrichaceae_UCG-003	Firmicutes	Erysipelotrichaceae_UCG-003	-2.8518268626138e-09	7.58142764088898e-09	0.710965656317777	0.803330790393285	0.245626291749404	0	0	0	0	-0.376159609732739
Blood/Urine Markers → Microbiome (Linear)	none	DS2TMAGN	Magnesium (mg)	RSV_genus599	Firmicutes; Fusicatenibacter	Firmicutes	Fusicatenibacter	2.79737211457796e-09	7.51046393055715e-09	0.713670171244508	0.805331515019453	0.246238032985535	0	0	0	0	0.372463291275064
Blood/Urine Markers → Microbiome (Linear)	none	DS2TMAGN	Magnesium (mg)	RSV_genus1299	Saccharibacteria; Candidatus_Saccharimonas	Saccharibacteria	Candidatus_Saccharimonas	-7.2433004896161e-09	1.95043298591053e-08	0.714471700714677	0.805905704141769	0.24641359695814	0	0	0	0	-0.371368846914505
Blood/Urine Markers → Microbiome (Linear)	none	DS2TMAGN	Magnesium (mg)	RSV_genus248	Bacteroidetes; unclassified	Bacteroidetes	NA	-2.31856105566406e-07	6.26212846866009e-07	0.715290518619352	0.806495669189192	0.246593984575038	0	0	0	0	-0.370251275946782
Blood/Urine Markers → Microbiome (Linear)	none	DS2TMAGN	Magnesium (mg)	RSV_genus519	Firmicutes; Lactobacillus	Firmicutes	Lactobacillus	2.8507617841327e-06	7.73596486872412e-06	0.716568781922541	0.807407275183798	0.246872717075609	0	0	0	0	0.368507591814189
Blood/Urine Markers → Microbiome (Linear)	none	DS2TMAGN	Magnesium (mg)	RSV_genus402	Chloroflexi; Chloronema	Chloroflexi	Chloronema	2.88952273597383e-12	7.84171599491583e-12	0.716588340121713	0.807411820233571	0.246874106769288	0	0	0	0	0.368480921503311
Blood/Urine Markers → Microbiome (Linear)	none	DS2TMAGN	Magnesium (mg)	RSV_genus72	Actinobacteria; Modestobacter	Actinobacteria	Modestobacter	1.92540048450224e-11	5.22523792180907e-11	0.716588340121714	0.807411820233571	0.246874106769288	0	0	0	0	0.368480921503309
Blood/Urine Markers → Microbiome (Linear)	none	DS2TMAGN	Magnesium (mg)	RSV_genus600	Firmicutes; Howardella	Firmicutes	Howardella	2.86259103136575e-09	7.78038646749534e-09	0.716996783121215	0.80764945372348	0.246946765546494	0	0	0	0	0.367924015513239
Blood/Urine Markers → Microbiome (Linear)	none	DS2TMAGN	Magnesium (mg)	RSV_genus667	Firmicutes; Ruminiclostridium	Firmicutes	Ruminiclostridium	1.0887631717641e-09	2.96274307717566e-09	0.717318941060218	0.807856001547914	0.247009919575682	0	0	0	0	0.367484842054547
Blood/Urine Markers → Microbiome (Linear)	none	DS2TMAGN	Magnesium (mg)	RSV_genus556	Firmicutes; Acetobacterium	Firmicutes	Acetobacterium	8.49222319071979e-11	2.33776223232464e-10	0.720418723025099	0.809926076577528	0.247642865379886	0	0	0	0	0.363262913280758
Blood/Urine Markers → Microbiome (Linear)	none	DS2TMAGN	Magnesium (mg)	RSV_genus713	Firmicutes; Incertae_Sedis	Firmicutes	Incertae_Sedis	-1.31038027337795e-09	3.60878392503937e-09	0.720532157695907	0.809999285204826	0.247665249637856	0	0	0	0	-0.363108543098393
Blood/Urine Markers → Microbiome (Linear)	none	DS2TMAGN	Magnesium (mg)	RSV_genus1326	Tenericutes; unclassified	Tenericutes	NA	1.18668687988131e-09	3.28030840096827e-09	0.721522816615353	0.810721590093894	0.247886101463201	0	0	0	0	0.361760766009388
Blood/Urine Markers → Microbiome (Linear)	none	DS2TMAGN	Magnesium (mg)	RSV_genus1330	Verrucomicrobia; unclassified	Verrucomicrobia	NA	6.18921460015146e-09	1.7231824445686e-08	0.72342595744789	0.812095829365541	0.248306288639278	0	0	0	0	0.359173494348183
Blood/Urine Markers → Microbiome (Linear)	none	DS2TMAGN	Magnesium (mg)	RSV_genus742	Fusobacteria; Fusobacterium	Fusobacteria	Fusobacterium	-1.73865064734266e-06	4.91502267654408e-06	0.727427147134678	0.81492839714057	0.249172374101244	0	0	0	0	-0.353742141544943
Blood/Urine Markers → Microbiome (Linear)	none	DS2TMAGN	Magnesium (mg)	RSV_genus625	Firmicutes; Moryella	Firmicutes	Moryella	6.84442240803405e-10	1.94487289093267e-09	0.728770321025775	0.815895899185223	0.249468197368981	0	0	0	0	0.351921322979199
Blood/Urine Markers → Microbiome (Linear)	none	DS2TMAGN	Magnesium (mg)	RSV_genus672	Firmicutes; Ruminococcaceae_NK4A214_group	Firmicutes	Ruminococcaceae_NK4A214_group	-5.73119286511523e-10	1.62866679111216e-09	0.728789933018885	0.815910049862424	0.24947252407774	0	0	0	0	-0.351894745836968
Blood/Urine Markers → Microbiome (Linear)	none	DS2TMAGN	Magnesium (mg)	RSV_genus41	Actinobacteria; Varibaculum	Actinobacteria	Varibaculum	8.3388047087853e-10	2.39729280367572e-09	0.731782386070623	0.818146276921898	0.250156272499556	0	0	0	0	0.347842562076671
Blood/Urine Markers → Microbiome (Linear)	none	DS2TMAGN	Magnesium (mg)	RSV_genus822	Proteobacteria; Oligotropha	Proteobacteria	Oligotropha	-1.32502908371081e-10	3.8125985773606e-10	0.732006275944387	0.818284830467266	0.250198636609042	0	0	0	0	-0.347539626012267
Blood/Urine Markers → Microbiome (Linear)	none	DS2TMAGN	Magnesium (mg)	RSV_genus948	Proteobacteria; Candidatus_Hepatincola	Proteobacteria	Candidatus_Hepatincola	-1.61258257404913e-10	4.6560962662886e-10	0.732894678630999	0.818911706564862	0.250390310142635	0	0	0	0	-0.346337893768363
Blood/Urine Markers → Microbiome (Linear)	none	DS2TMAGN	Magnesium (mg)	RSV_genus1201	Proteobacteria; Coxiella	Proteobacteria	Coxiella	-4.92358773768896e-10	1.422421874021e-09	0.733040146105724	0.819026757155396	0.250425487992475	0	0	0	0	-0.346141171449412
Blood/Urine Markers → Microbiome (Linear)	none	DS2TMAGN	Magnesium (mg)	RSV_genus746	Fusobacteria; Leptotrichia	Fusobacteria	Leptotrichia	2.49582064436183e-06	7.21509319175523e-06	0.733206205223701	0.819145815331597	0.250461891201057	0	0	0	0	0.345916619235609
Blood/Urine Markers → Microbiome (Linear)	none	DS2TMAGN	Magnesium (mg)	RSV_genus407	Chloroflexi; unclassified	Chloroflexi	NA	1.95964091266734e-09	5.87001227612234e-09	0.742157197911387	0.825523163705645	0.252411828202158	0	0	0	0	0.333839321024701
Blood/Urine Markers → Microbiome (Linear)	none	DS2TMAGN	Magnesium (mg)	RSV_genus1084	Proteobacteria; unclassified	Proteobacteria	NA	3.29717160545854e-11	9.90228119122196e-11	0.742802284546317	0.82597504988868	0.25254999684795	0	0	0	0	0.332970912639945
Blood/Urine Markers → Microbiome (Linear)	none	DS2TMAGN	Magnesium (mg)	RSV_genus583	Firmicutes; [Eubacterium]_nodatum_group	Firmicutes	[Eubacterium]_nodatum_group	-1.15294605162628e-07	3.48543777463222e-07	0.744423616316192	0.827105937803316	0.252895776952706	0	0	0	0	-0.330789452050377
Blood/Urine Markers → Microbiome (Linear)	none	DS2TMAGN	Magnesium (mg)	RSV_genus327	Bacteroidetes; Gillisia	Bacteroidetes	Gillisia	-1.5723967352944e-11	4.77680279668656e-11	0.745625459037946	0.827853087721072	0.25312422538998	0	0	0	0	-0.329173466483711
Blood/Urine Markers → Microbiome (Linear)	none	DS2TMAGN	Magnesium (mg)	RSV_genus580	Firmicutes; Mogibacterium	Firmicutes	Mogibacterium	-1.63507770111419e-07	4.9852750537663e-07	0.746512422004038	0.828472980706802	0.253313763768425	0	0	0	0	-0.327981442042784
Blood/Urine Markers → Microbiome (Linear)	none	DS2TMAGN	Magnesium (mg)	RSV_genus1059	Proteobacteria; Deefgea	Proteobacteria	Deefgea	-3.9314972473641e-09	1.20326370255642e-08	0.747439423498268	0.82912628885656	0.253513519161986	0	0	0	0	-0.326736129329869
Blood/Urine Markers → Microbiome (Linear)	none	DS2TMAGN	Magnesium (mg)	RSV_genus235	Bacteroidetes; unclassified	Bacteroidetes	NA	-1.31545858464596e-07	4.05071252543791e-07	0.748920595946878	0.830180645050173	0.253835898940176	0	0	0	0	-0.324747455264984
Blood/Urine Markers → Microbiome (Linear)	none	DS2TMAGN	Magnesium (mg)	RSV_genus740	Firmicutes; Veillonella	Firmicutes	Veillonella	-2.91712625263793e-06	9.08422210436507e-06	0.751624845551822	0.83207941677035	0.254416467072362	0	0	0	0	-0.321120093622129
Blood/Urine Markers → Microbiome (Linear)	none	DS2TMAGN	Magnesium (mg)	RSV_genus227	Armatimonadetes; unclassified	Armatimonadetes	NA	-8.0785229212335e-11	2.5223094809283e-10	0.752249544846193	0.83251152070338	0.254548587100612	0	0	0	0	-0.320282779822099
Blood/Urine Markers → Microbiome (Linear)	none	DS2TMAGN	Magnesium (mg)	RSV_genus1088	Proteobacteria; Bdellovibrio	Proteobacteria	Bdellovibrio	6.03337026901781e-10	1.88855304365681e-09	0.752855718036167	0.832951587900701	0.254683141975255	0	0	0	0	0.319470522116518
Blood/Urine Markers → Microbiome (Linear)	none	DS2TMAGN	Magnesium (mg)	RSV_genus963	Proteobacteria; unclassified	Proteobacteria	NA	3.19423654089466e-08	1.00388248034427e-07	0.753812956494747	0.833609163552563	0.254884202199565	0	0	0	0	0.318188294291104
Blood/Urine Markers → Microbiome (Linear)	none	DS2TMAGN	Magnesium (mg)	RSV_genus568	Firmicutes; Parvimonas	Firmicutes	Parvimonas	-4.87698411820771e-07	1.54504760901711e-06	0.755707108055026	0.834969250596953	0.255300062192938	0	0	0	0	-0.315652675668048
Blood/Urine Markers → Microbiome (Linear)	none	DS2TMAGN	Magnesium (mg)	RSV_genus577	Firmicutes; Family_XIII_AD3011_group	Firmicutes	Family_XIII_AD3011_group	1.83418393922526e-09	5.82242614487915e-09	0.75617955799556	0.835331716714807	0.255410889774152	0	0	0	0	0.315020559056542
Blood/Urine Markers → Microbiome (Linear)	none	DS2TMAGN	Magnesium (mg)	RSV_genus1058	Proteobacteria; Conchiformibius	Proteobacteria	Conchiformibius	4.78352774879109e-09	1.54424710617964e-08	0.760111861917803	0.838178023969067	0.256281176217051	0	0	0	0	0.309764397786388
Blood/Urine Markers → Microbiome (Linear)	none	DS2TMAGN	Magnesium (mg)	RSV_genus864	Proteobacteria; Rhizobium	Proteobacteria	Rhizobium	-1.77393730760508e-09	5.8030926718307e-09	0.763165976962735	0.840353350902194	0.256946303826146	0	0	0	0	-0.305688261057092
Blood/Urine Markers → Microbiome (Linear)	none	DS2TMAGN	Magnesium (mg)	RSV_genus232	Bacteroidetes; unclassified	Bacteroidetes	NA	8.74708847391585e-10	2.9983284963969e-09	0.773652741126318	0.847671913302934	0.259184026274891	0	0	0	0	0.291732159582489
Blood/Urine Markers → Microbiome (Linear)	none	DS2TMAGN	Magnesium (mg)	RSV_genus731	Firmicutes; Megasphaera	Firmicutes	Megasphaera	-4.88391263131869e-07	1.69776168085597e-06	0.77671530719529	0.849861734511718	0.259853585651352	0	0	0	0	-0.287667738434073
Blood/Urine Markers → Microbiome (Linear)	none	DS2TMAGN	Magnesium (mg)	RSV_genus1050	Proteobacteria; Methylobacillus	Proteobacteria	Methylobacillus	9.70925544402259e-10	3.41858293605288e-09	0.779471599116525	0.85178248766634	0.260440874823356	0	0	0	0	0.284014038145085
Blood/Urine Markers → Microbiome (Linear)	none	DS2TMAGN	Magnesium (mg)	RSV_genus1063	Proteobacteria; Neisseria	Proteobacteria	Neisseria	1.16681450743829e-06	4.23162203346459e-06	0.785726747719937	0.856194712297577	0.261789955908628	0	0	0	0	0.275736939218783
Blood/Urine Markers → Microbiome (Linear)	none	DS2TMAGN	Magnesium (mg)	RSV_genus305	Bacteroidetes; unclassified	Bacteroidetes	NA	-1.82021168551096e-10	6.61469448277053e-10	0.786150460597064	0.856504593062404	0.261884705000856	0	0	0	0	-0.275176985158138
Blood/Urine Markers → Microbiome (Linear)	none	DS2TMAGN	Magnesium (mg)	RSV_genus1053	Proteobacteria; unclassified	Proteobacteria	NA	-2.12444283239498e-09	7.76513304385277e-09	0.787353633341159	0.857348923070722	0.262142867206807	0	0	0	0	-0.27358743506356
Blood/Urine Markers → Microbiome (Linear)	none	DS2TMAGN	Magnesium (mg)	RSV_genus795	Proteobacteria; Brevundimonas	Proteobacteria	Brevundimonas	-2.13476817322598e-09	7.93779997716785e-09	0.790876805895136	0.859867545835761	0.262912960893605	0	0	0	0	-0.268937007655319
Blood/Urine Markers → Microbiome (Linear)	none	DS2TMAGN	Magnesium (mg)	RSV_genus969	Proteobacteria; Sphingobium	Proteobacteria	Sphingobium	-1.32957881843259e-09	4.99959801769194e-09	0.793151966081177	0.861436767437809	0.263392765835297	0	0	0	0	-0.265937144091915
Blood/Urine Markers → Microbiome (Linear)	none	DS2TMAGN	Magnesium (mg)	RSV_genus320	Bacteroidetes; Chryseobacterium	Bacteroidetes	Chryseobacterium	1.95808190142765e-09	7.36418021478983e-09	0.793185673277703	0.861459849401319	0.263399823372704	0	0	0	0	0.265892719123731
Blood/Urine Markers → Microbiome (Linear)	none	DS2TMAGN	Magnesium (mg)	RSV_genus736	Firmicutes; Selenomonas_3	Firmicutes	Selenomonas_3	-1.65638532076646e-07	6.27685543107081e-07	0.794707358364836	0.86258367085084	0.263743442836237	0	0	0	0	-0.263887760193942
Blood/Urine Markers → Microbiome (Linear)	none	DS2TMAGN	Magnesium (mg)	RSV_genus857	Proteobacteria; unclassified	Proteobacteria	NA	-7.01917571705644e-10	2.68920304783716e-09	0.796890486473871	0.864129702006425	0.264216157070792	0	0	0	0	-0.261013229280018
Blood/Urine Markers → Microbiome (Linear)	none	DS2TMAGN	Magnesium (mg)	RSV_genus785	Planctomycetes; unclassified	Planctomycetes	NA	1.13336861218324e-09	4.34556159583056e-09	0.797044428087376	0.864248580897834	0.264252505461284	0	0	0	0	0.260810619568867
Blood/Urine Markers → Microbiome (Linear)	none	DS2TMAGN	Magnesium (mg)	RSV_genus538	Firmicutes; Clostridium_sensu_stricto_1	Firmicutes	Clostridium_sensu_stricto_1	3.83545280409904e-09	1.48239736302216e-08	0.798623398086851	0.865403371091057	0.264605593922852	0	0	0	0	0.258733110282908
Blood/Urine Markers → Microbiome (Linear)	none	DS2TMAGN	Magnesium (mg)	RSV_genus485	Firmicutes; unclassified	Firmicutes	NA	1.11214332531803e-10	4.38904007102472e-10	0.802687624268139	0.868205536057026	0.265462383426867	0	0	0	0	0.25339101655966
Blood/Urine Markers → Microbiome (Linear)	none	DS2TMAGN	Magnesium (mg)	RSV_genus966	Proteobacteria; Novosphingobium	Proteobacteria	Novosphingobium	-5.1277224192996e-09	2.0445952622978e-08	0.804665502395057	0.8696553906661	0.265905690736211	0	0	0	0	-0.250794008665405
Blood/Urine Markers → Microbiome (Linear)	none	DS2TMAGN	Magnesium (mg)	RSV_genus125	Actinobacteria; unclassified	Actinobacteria	NA	-6.27891081969672e-10	2.51418537779685e-09	0.805469097763893	0.870227174808845	0.266080519362654	0	0	0	0	-0.249739373840399
Blood/Urine Markers → Microbiome (Linear)	none	DS2TMAGN	Magnesium (mg)	RSV_genus220	Actinobacteria; unclassified	Actinobacteria	NA	9.95137993982976e-10	4.0582697503416e-09	0.808921021016364	0.872699209714707	0.266836368353211	0	0	0	0	0.245212382419678
Blood/Urine Markers → Microbiome (Linear)	none	DS2TMAGN	Magnesium (mg)	RSV_genus236	Bacteroidetes; unclassified	Bacteroidetes	NA	-9.27503401340492e-13	3.89215593823789e-12	0.814199072991567	0.876442036082157	0.267980774334274	0	0	0	0	-0.238300678610633
Blood/Urine Markers → Microbiome (Linear)	none	DS2TMAGN	Magnesium (mg)	RSV_genus783	Planctomycetes; Gemmata	Planctomycetes	Gemmata	-1.23667120178735e-12	5.18954125098384e-12	0.814199072991564	0.876442036082157	0.267980774334274	0	0	0	0	-0.238300678610638
Blood/Urine Markers → Microbiome (Linear)	none	DS2TMAGN	Magnesium (mg)	RSV_genus974	Proteobacteria; Zymomonas	Proteobacteria	Zymomonas	-6.18335600893664e-13	2.59477062549192e-12	0.814199072991567	0.876442036082157	0.267980774334274	0	0	0	0	-0.238300678610634
Blood/Urine Markers → Microbiome (Linear)	none	DS2TMAGN	Magnesium (mg)	RSV_genus1187	Proteobacteria; unclassified	Proteobacteria	NA	-3.52343797482927e-08	1.48345109344423e-07	0.814798646264337	0.876821275819966	0.268096730614796	0	0	0	0	-0.237516288228193
Blood/Urine Markers → Microbiome (Linear)	none	DS2TMAGN	Magnesium (mg)	RSV_genus804	Proteobacteria; unclassified	Proteobacteria	NA	-8.10254304671974e-10	3.41215071240778e-09	0.814840557012627	0.876848233883637	0.268104973307957	0	0	0	0	-0.237461464326767
Blood/Urine Markers → Microbiome (Linear)	none	DS2TMAGN	Magnesium (mg)	RSV_genus1162	Proteobacteria; unclassified	Proteobacteria	NA	-2.70728403218258e-09	1.15440791944422e-08	0.817092243672668	0.878449324090123	0.268594522388956	0	0	0	0	-0.234517104966325
Blood/Urine Markers → Microbiome (Linear)	none	DS2TMAGN	Magnesium (mg)	RSV_genus367	Bacteroidetes; Mucilaginibacter	Bacteroidetes	Mucilaginibacter	2.95801935961085e-10	1.26807037491449e-09	0.818046962483467	0.87910219504802	0.268794144106805	0	0	0	0	0.233269337264529
Blood/Urine Markers → Microbiome (Linear)	none	DS2TMAGN	Magnesium (mg)	RSV_genus951	Proteobacteria; unclassified	Proteobacteria	NA	1.49193317172738e-12	6.4700474039548e-12	0.820097433626309	0.880534059722421	0.269231950816651	0	0	0	0	0.230590763649652
Blood/Urine Markers → Microbiome (Linear)	none	DS2TMAGN	Magnesium (mg)	RSV_genus374	Bacteroidetes; unclassified	Bacteroidetes	NA	9.8965809058277e-09	4.31875045183333e-08	0.821197988298139	0.881254331701021	0.269452181059622	0	0	0	0	0.229153803078077
Blood/Urine Markers → Microbiome (Linear)	none	DS2TMAGN	Magnesium (mg)	RSV_genus1333	Verrucomicrobia; Opitutus	Verrucomicrobia	Opitutus	1.28841400098411e-09	5.76389779911976e-09	0.825507523096903	0.88414786324024	0.270336906792206	0	0	0	0	0.223531722089324
Blood/Urine Markers → Microbiome (Linear)	none	DS2TMAGN	Magnesium (mg)	RSV_genus1181	Proteobacteria; Escherichia/Shigella	Proteobacteria	Escherichia/Shigella	4.00130248057038e-08	1.87534221696806e-07	0.833315928909673	0.889546186799481	0.271987497325243	0	0	0	0	0.213363856706615
Blood/Urine Markers → Microbiome (Linear)	none	DS2TMAGN	Magnesium (mg)	RSV_genus263	Bacteroidetes; Prevotella_7	Bacteroidetes	Prevotella_7	-3.72594403315916e-06	1.79760943562128e-05	0.838002620570633	0.892797411109965	0.272981591141364	0	0	0	0	-0.207272167097377
Blood/Urine Markers → Microbiome (Linear)	none	DS2TMAGN	Magnesium (mg)	RSV_genus345	Bacteroidetes; Flavisolibacter	Bacteroidetes	Flavisolibacter	-4.13086894450572e-11	2.12430740167334e-10	0.847882005658419	0.899626380786046	0.275069615798285	0	0	0	0	-0.194457211854169
Blood/Urine Markers → Microbiome (Linear)	none	DS2TMAGN	Magnesium (mg)	RSV_genus735	Firmicutes; Selenomonas	Firmicutes	Selenomonas	-1.92888376515378e-08	1.1807398866521e-07	0.871958304866254	0.91607093267001	0.280097699306402	0	0	0	0	-0.163362294012357
Blood/Urine Markers → Microbiome (Linear)	none	DS2TMAGN	Magnesium (mg)	RSV_genus1204	Proteobacteria; Rickettsiella	Proteobacteria	Rickettsiella	-1.12592630195118e-10	7.0538708282128e-10	0.874866446456734	0.918030018152828	0.280696708964837	0	0	0	0	-0.159618219467232
Blood/Urine Markers → Microbiome (Linear)	none	DS2TMAGN	Magnesium (mg)	RSV_genus709	Firmicutes; Erysipelotrichaceae_UCG-006	Firmicutes	Erysipelotrichaceae_UCG-006	-2.46385667236336e-09	1.58330402386965e-08	0.877977987292011	0.920050714732375	0.281314556822184	0	0	0	0	-0.155614880984235
Blood/Urine Markers → Microbiome (Linear)	none	DS2TMAGN	Magnesium (mg)	RSV_genus172	Actinobacteria; Tessaracoccus	Actinobacteria	Tessaracoccus	7.09816670948692e-10	4.76880326197933e-09	0.883243720354202	0.923681300217327	0.282424644049279	0	0	0	0	0.148845870117543
Blood/Urine Markers → Microbiome (Linear)	none	DS2TMAGN	Magnesium (mg)	RSV_genus115	Actinobacteria; Curtobacterium	Actinobacteria	Curtobacterium	1.51277469483941e-11	1.05110384895711e-10	0.887077234903076	0.926292722005491	0.283223111950287	0	0	0	0	0.143922476959852
Blood/Urine Markers → Microbiome (Linear)	none	DS2TMAGN	Magnesium (mg)	RSV_genus1305	Spirochaetae; Spirochaeta_2	Spirochaetae	Spirochaeta_2	3.5317342676758e-10	2.50398450240168e-09	0.889319393614605	0.927825642170593	0.283691817370526	0	0	0	0	0.141044573729924
Blood/Urine Markers → Microbiome (Linear)	none	DS2TMAGN	Magnesium (mg)	RSV_genus665	Firmicutes; Oscillospira	Firmicutes	Oscillospira	4.48731616657676e-11	3.71451867536976e-10	0.905114057291718	0.938530457489372	0.286964919960465	0	0	0	0	0.120804781419764
Blood/Urine Markers → Microbiome (Linear)	none	DS2TMAGN	Magnesium (mg)	RSV_genus349	Bacteroidetes; unclassified	Bacteroidetes	NA	-1.01913346819126e-09	8.83714892219859e-09	0.909398577541544	0.941385533317223	0.287837887480999	0	0	0	0	-0.115323785664768
Blood/Urine Markers → Microbiome (Linear)	none	DS2TMAGN	Magnesium (mg)	RSV_genus1039	Proteobacteria; Janthinobacterium	Proteobacteria	Janthinobacterium	-9.21326368922684e-10	7.99840114636772e-09	0.909504119389759	0.941437116082729	0.287853659418986	0	0	0	0	-0.115188817372717
Blood/Urine Markers → Microbiome (Linear)	none	DS2TMAGN	Magnesium (mg)	RSV_genus388	Chlamydiae; Simkania	Chlamydiae	Simkania	-2.2785409907325e-11	2.01452316356173e-10	0.911133265006941	0.942458617889184	0.288165993645105	0	0	0	0	-0.113105723078606
Blood/Urine Markers → Microbiome (Linear)	none	DS2TMAGN	Magnesium (mg)	RSV_genus1094	Proteobacteria; unclassified	Proteobacteria	NA	-1.03284019649654e-10	9.67442282812033e-10	0.916098679603657	0.945765974042546	0.28917725032437	0	0	0	0	-0.106759877549947
Blood/Urine Markers → Microbiome (Linear)	none	DS2TMAGN	Magnesium (mg)	RSV_genus446	Deinococcus-Thermus; Deinococcus	Deinococcus-Thermus	Deinococcus	8.52732328969795e-13	8.13896969761904e-12	0.917655232056339	0.946786180993857	0.289489188635791	0	0	0	0	0.104771532595735
Blood/Urine Markers → Microbiome (Linear)	none	DS2TMAGN	Magnesium (mg)	RSV_genus274	Bacteroidetes; Rikenellaceae_RC9_gut_group	Bacteroidetes	Rikenellaceae_RC9_gut_group	1.2991110144873e-09	1.27540836605355e-08	0.919936329727813	0.948403843840704	0.28998380496461	0	0	0	0	0.101858436016622
Blood/Urine Markers → Microbiome (Linear)	none	DS2TMAGN	Magnesium (mg)	RSV_genus135	Actinobacteria; Rothia	Actinobacteria	Rothia	-3.17298030738182e-06	3.13403835310072e-05	0.920418691585111	0.948675471238167	0.290066857713458	0	0	0	0	-0.101242548746814
Blood/Urine Markers → Microbiome (Linear)	none	DS2TMAGN	Magnesium (mg)	RSV_genus1002	Proteobacteria; Aquabacterium	Proteobacteria	Aquabacterium	1.26721252030964e-09	1.32700178723863e-08	0.924922124838228	0.951734909515595	0.291002311063321	0	0	0	0	0.0954944094647069
Blood/Urine Markers → Microbiome (Linear)	none	DS2TMAGN	Magnesium (mg)	RSV_genus352	Bacteroidetes; Parasegetibacter	Bacteroidetes	Parasegetibacter	-6.86905051138195e-12	8.41315376780452e-11	0.935781736766086	0.958732071891589	0.293141762292798	0	0	0	0	-0.0816465584840307
Blood/Urine Markers → Microbiome (Linear)	none	DS2TMAGN	Magnesium (mg)	RSV_genus266	Bacteroidetes; Prevotellaceae_NK3B31_group	Bacteroidetes	Prevotellaceae_NK3B31_group	1.58965249695312e-12	2.1379623701754e-11	0.941506258032634	0.962448267091615	0.294278025532443	0	0	0	0	0.0743536237647955
Blood/Urine Markers → Microbiome (Linear)	none	DS2TMAGN	Magnesium (mg)	RSV_genus601	Firmicutes; Hungatella	Firmicutes	Hungatella	-2.56846048424399e-10	4.1210810256836e-09	0.950955064930872	0.968718069525683	0.296195079304436	0	0	0	0	-0.062324920772892
Blood/Urine Markers → Microbiome (Linear)	none	DS2TMAGN	Magnesium (mg)	RSV_genus1307	Spirochaetae; Treponema_2	Spirochaetae	Treponema_2	-3.6045318987973e-08	6.94502314214345e-07	0.959149415538782	0.974048985562338	0.297825059324336	0	0	0	0	-0.0519009343096995
Blood/Urine Markers → Microbiome (Linear)	none	DS2TMAGN	Magnesium (mg)	RSV_genus1233	Proteobacteria; Haemophilus	Proteobacteria	Haemophilus	-6.9567754165986e-07	1.56118151479309e-05	0.964922259908733	0.977730851563552	0.298950826073739	0	0	0	0	-0.0445609645686883
Blood/Urine Markers → Microbiome (Linear)	none	DS2TMAGN	Magnesium (mg)	RSV_genus35	Actinobacteria; Actinomyces	Actinobacteria	Actinomyces	4.32193761528128e-07	1.06565735788169e-05	0.968072575217717	0.979716228825987	0.299557874702432	0	0	0	0	0.040556540836657
Blood/Urine Markers → Microbiome (Linear)	none	DS2TMAGN	Magnesium (mg)	RSV_genus1314	Tenericutes; Acholeplasma	Tenericutes	Acholeplasma	1.70900128483594e-09	4.46056076105396e-08	0.969837357342582	0.980821519030235	0.299895828055426	0	0	0	0	0.0383135972444892
Blood/Urine Markers → Microbiome (Linear)	none	DS2TMAGN	Magnesium (mg)	RSV_genus964	Proteobacteria; Blastomonas	Proteobacteria	Blastomonas	7.06224481659104e-10	2.1301032666022e-08	0.973897226416426	0.983438970975283	0.300696139736221	0	0	0	0	0.0331544715569413
Blood/Urine Markers → Microbiome (Linear)	none	DS2TMAGN	Magnesium (mg)	RSV_genus566	Firmicutes; Murdochiella	Firmicutes	Murdochiella	3.21275390580466e-11	1.34220098060522e-09	0.981152899515557	0.988076697945873	0.302114170380079	0	0	0	0	0.0239364592354565
Blood/Urine Markers → Microbiome (Linear)	none	DS2TMAGN	Magnesium (mg)	RSV_genus193	Actinobacteria; Atopobium	Actinobacteria	Atopobium	-3.20522983850285e-08	1.6062776835286e-06	0.984287817877484	0.99007708677705	0.302725808943588	0	0	0	0	-0.0199543943825562
Blood/Urine Markers → Microbiome (Linear)	none	DS2TMAGN	Magnesium (mg)	RSV_genus1160	Proteobacteria; Shewanella	Proteobacteria	Shewanella	4.24857552773675e-11	2.26597753458468e-09	0.985236502681737	0.990663053848348	0.302904974139957	0	0	0	0	0.0187494159270888
Blood/Urine Markers → Microbiome (Linear)	none	DS2TMAGN	Magnesium (mg)	RSV_genus206	Actinobacteria; unclassified	Actinobacteria	NA	3.26777841319455e-12	1.97699632293687e-10	0.986984699126332	0.991697389322792	0.303221232386312	0	0	0	0	0.0165290060243521
Blood/Urine Markers → Microbiome (Linear)	none	DS2TMAGN	Magnesium (mg)	RSV_genus292	Bacteroidetes; Hymenobacter	Bacteroidetes	Hymenobacter	3.57252334577053e-11	2.2043681824506e-09	0.987238573602124	0.991838817304843	0.30326447538309	0	0	0	0	0.016206563741085
Blood/Urine Markers → Microbiome (Linear)	none	DS2TMAGN	Magnesium (mg)	RSV_genus1318	Tenericutes; Spiroplasma	Tenericutes	Spiroplasma	-1.73612065755714e-11	1.20760182982945e-09	0.988679419831636	0.992817573750597	0.303563739794677	0	0	0	0	-0.0143765984339584
Blood/Urine Markers → Microbiome (Linear)	none	DS2TMAGN	Magnesium (mg)	RSV_genus915	Proteobacteria; Roseomonas	Proteobacteria	Roseomonas	-1.16670952885388e-11	1.2745166734419e-09	0.992791595837683	0.995394490334713	0.30435165739011	0	0	0	0	-0.00915413311701221
Blood/Urine Markers → Microbiome (Linear)	none	DS2TMAGN	Magnesium (mg)	RSV_genus623	Firmicutes; Lactonifactor	Firmicutes	Lactonifactor	-1.9379546624042e-11	6.05249376034189e-09	0.99747862889721	0.998444907189289	0.305284352351189	0	0	0	0	-0.00320191104549726
Blood/Urine Markers → Microbiome (Linear)	none	DS2TMAGN	Magnesium (mg)	RSV_genus1	Acidobacteria; Bryocella	Acidobacteria	Bryocella	0	0	NA	NA	NA	0	0	0	0	NA
Blood/Urine Markers → Microbiome (Linear)	none	DS2TMAGN	Magnesium (mg)	RSV_genus100	Actinobacteria; Arsenicicoccus	Actinobacteria	Arsenicicoccus	0	0	NA	NA	NA	0	0	0	0	NA
Blood/Urine Markers → Microbiome (Linear)	none	DS2TMAGN	Magnesium (mg)	RSV_genus1000	Proteobacteria; Acidovorax	Proteobacteria	Acidovorax	0	0	NA	NA	NA	0	0	0	0	NA
Blood/Urine Markers → Microbiome (Linear)	none	DS2TMAGN	Magnesium (mg)	RSV_genus1001	Proteobacteria; Albidiferax	Proteobacteria	Albidiferax	0	0	NA	NA	NA	0	0	0	0	NA
Blood/Urine Markers → Microbiome (Linear)	none	DS2TMAGN	Magnesium (mg)	RSV_genus1003	Proteobacteria; Azohydromonas	Proteobacteria	Azohydromonas	0	0	NA	NA	NA	0	0	0	0	NA
Blood/Urine Markers → Microbiome (Linear)	none	DS2TMAGN	Magnesium (mg)	RSV_genus1011	Proteobacteria; Hydrogenophaga	Proteobacteria	Hydrogenophaga	0	0	NA	NA	NA	0	0	0	0	NA
Blood/Urine Markers → Microbiome (Linear)	none	DS2TMAGN	Magnesium (mg)	RSV_genus1012	Proteobacteria; Inhella	Proteobacteria	Inhella	0	0	NA	NA	NA	0	0	0	0	NA
Blood/Urine Markers → Microbiome (Linear)	none	DS2TMAGN	Magnesium (mg)	RSV_genus1013	Proteobacteria; Kinneretia	Proteobacteria	Kinneretia	0	0	NA	NA	NA	0	0	0	0	NA
Blood/Urine Markers → Microbiome (Linear)	none	DS2TMAGN	Magnesium (mg)	RSV_genus1014	Proteobacteria; Lampropedia	Proteobacteria	Lampropedia	0	0	NA	NA	NA	0	0	0	0	NA
Blood/Urine Markers → Microbiome (Linear)	none	DS2TMAGN	Magnesium (mg)	RSV_genus1019	Proteobacteria; Piscinibacter	Proteobacteria	Piscinibacter	0	0	NA	NA	NA	0	0	0	0	NA
Blood/Urine Markers → Microbiome (Linear)	none	DS2TMAGN	Magnesium (mg)	RSV_genus1020	Proteobacteria; Pseudacidovorax	Proteobacteria	Pseudacidovorax	0	0	NA	NA	NA	0	0	0	0	NA
Blood/Urine Markers → Microbiome (Linear)	none	DS2TMAGN	Magnesium (mg)	RSV_genus1023	Proteobacteria; Rhizobacter	Proteobacteria	Rhizobacter	0	0	NA	NA	NA	0	0	0	0	NA
Blood/Urine Markers → Microbiome (Linear)	none	DS2TMAGN	Magnesium (mg)	RSV_genus1024	Proteobacteria; Rhodoferax	Proteobacteria	Rhodoferax	0	0	NA	NA	NA	0	0	0	0	NA
Blood/Urine Markers → Microbiome (Linear)	none	DS2TMAGN	Magnesium (mg)	RSV_genus1025	Proteobacteria; Roseateles	Proteobacteria	Roseateles	0	0	NA	NA	NA	0	0	0	0	NA
Blood/Urine Markers → Microbiome (Linear)	none	DS2TMAGN	Magnesium (mg)	RSV_genus1026	Proteobacteria; Rubrivivax	Proteobacteria	Rubrivivax	0	0	NA	NA	NA	0	0	0	0	NA
Blood/Urine Markers → Microbiome (Linear)	none	DS2TMAGN	Magnesium (mg)	RSV_genus1031	Proteobacteria; Variovorax	Proteobacteria	Variovorax	0	0	NA	NA	NA	0	0	0	0	NA
Blood/Urine Markers → Microbiome (Linear)	none	DS2TMAGN	Magnesium (mg)	RSV_genus1033	Proteobacteria; Xylophilus	Proteobacteria	Xylophilus	0	0	NA	NA	NA	0	0	0	0	NA
Blood/Urine Markers → Microbiome (Linear)	none	DS2TMAGN	Magnesium (mg)	RSV_genus1035	Proteobacteria; Actimicrobium	Proteobacteria	Actimicrobium	0	0	NA	NA	NA	0	0	0	0	NA
Blood/Urine Markers → Microbiome (Linear)	none	DS2TMAGN	Magnesium (mg)	RSV_genus1038	Proteobacteria; Herminiimonas	Proteobacteria	Herminiimonas	0	0	NA	NA	NA	0	0	0	0	NA
Blood/Urine Markers → Microbiome (Linear)	none	DS2TMAGN	Magnesium (mg)	RSV_genus104	Actinobacteria; Ornithinibacter	Actinobacteria	Ornithinibacter	0	0	NA	NA	NA	0	0	0	0	NA
Blood/Urine Markers → Microbiome (Linear)	none	DS2TMAGN	Magnesium (mg)	RSV_genus1042	Proteobacteria; Noviherbaspirillum	Proteobacteria	Noviherbaspirillum	0	0	NA	NA	NA	0	0	0	0	NA
Blood/Urine Markers → Microbiome (Linear)	none	DS2TMAGN	Magnesium (mg)	RSV_genus1043	Proteobacteria; Oxalicibacterium	Proteobacteria	Oxalicibacterium	0	0	NA	NA	NA	0	0	0	0	NA
Blood/Urine Markers → Microbiome (Linear)	none	DS2TMAGN	Magnesium (mg)	RSV_genus1044	Proteobacteria; Pseudoduganella	Proteobacteria	Pseudoduganella	0	0	NA	NA	NA	0	0	0	0	NA
Blood/Urine Markers → Microbiome (Linear)	none	DS2TMAGN	Magnesium (mg)	RSV_genus1048	Proteobacteria; unclassified	Proteobacteria	NA	0	0	NA	NA	NA	0	0	0	0	NA
Blood/Urine Markers → Microbiome (Linear)	none	DS2TMAGN	Magnesium (mg)	RSV_genus1055	Proteobacteria; Aquaspirillum	Proteobacteria	Aquaspirillum	0	0	NA	NA	NA	0	0	0	0	NA
Blood/Urine Markers → Microbiome (Linear)	none	DS2TMAGN	Magnesium (mg)	RSV_genus1056	Proteobacteria; Aquitalea	Proteobacteria	Aquitalea	0	0	NA	NA	NA	0	0	0	0	NA
Blood/Urine Markers → Microbiome (Linear)	none	DS2TMAGN	Magnesium (mg)	RSV_genus106	Actinobacteria; Phycicoccus	Actinobacteria	Phycicoccus	0	0	NA	NA	NA	0	0	0	0	NA
Blood/Urine Markers → Microbiome (Linear)	none	DS2TMAGN	Magnesium (mg)	RSV_genus1066	Proteobacteria; Vitreoscilla	Proteobacteria	Vitreoscilla	0	0	NA	NA	NA	0	0	0	0	NA
Blood/Urine Markers → Microbiome (Linear)	none	DS2TMAGN	Magnesium (mg)	RSV_genus1067	Proteobacteria; Vogesella	Proteobacteria	Vogesella	0	0	NA	NA	NA	0	0	0	0	NA
Blood/Urine Markers → Microbiome (Linear)	none	DS2TMAGN	Magnesium (mg)	RSV_genus1068	Proteobacteria; Gallionella	Proteobacteria	Gallionella	0	0	NA	NA	NA	0	0	0	0	NA
Blood/Urine Markers → Microbiome (Linear)	none	DS2TMAGN	Magnesium (mg)	RSV_genus107	Actinobacteria; Serinicoccus	Actinobacteria	Serinicoccus	0	0	NA	NA	NA	0	0	0	0	NA
Blood/Urine Markers → Microbiome (Linear)	none	DS2TMAGN	Magnesium (mg)	RSV_genus1070	Proteobacteria; Nitrosomonas	Proteobacteria	Nitrosomonas	0	0	NA	NA	NA	0	0	0	0	NA
Blood/Urine Markers → Microbiome (Linear)	none	DS2TMAGN	Magnesium (mg)	RSV_genus1071	Proteobacteria; 12up	Proteobacteria	12up	0	0	NA	NA	NA	0	0	0	0	NA
Blood/Urine Markers → Microbiome (Linear)	none	DS2TMAGN	Magnesium (mg)	RSV_genus1074	Proteobacteria; Azovibrio	Proteobacteria	Azovibrio	0	0	NA	NA	NA	0	0	0	0	NA
Blood/Urine Markers → Microbiome (Linear)	none	DS2TMAGN	Magnesium (mg)	RSV_genus108	Actinobacteria; Terrabacter	Actinobacteria	Terrabacter	0	0	NA	NA	NA	0	0	0	0	NA
Blood/Urine Markers → Microbiome (Linear)	none	DS2TMAGN	Magnesium (mg)	RSV_genus1080	Proteobacteria; Sulfuritalea	Proteobacteria	Sulfuritalea	0	0	NA	NA	NA	0	0	0	0	NA
Blood/Urine Markers → Microbiome (Linear)	none	DS2TMAGN	Magnesium (mg)	RSV_genus1081	Proteobacteria; Thauera	Proteobacteria	Thauera	0	0	NA	NA	NA	0	0	0	0	NA
Blood/Urine Markers → Microbiome (Linear)	none	DS2TMAGN	Magnesium (mg)	RSV_genus1085	Proteobacteria; unclassified	Proteobacteria	NA	0	0	NA	NA	NA	0	0	0	0	NA
Blood/Urine Markers → Microbiome (Linear)	none	DS2TMAGN	Magnesium (mg)	RSV_genus1086	Proteobacteria; unclassified	Proteobacteria	NA	0	0	NA	NA	NA	0	0	0	0	NA
Blood/Urine Markers → Microbiome (Linear)	none	DS2TMAGN	Magnesium (mg)	RSV_genus1089	Proteobacteria; OM27_clade	Proteobacteria	OM27_clade	0	0	NA	NA	NA	0	0	0	0	NA
Blood/Urine Markers → Microbiome (Linear)	none	DS2TMAGN	Magnesium (mg)	RSV_genus109	Actinobacteria; Tetrasphaera	Actinobacteria	Tetrasphaera	0	0	NA	NA	NA	0	0	0	0	NA
Blood/Urine Markers → Microbiome (Linear)	none	DS2TMAGN	Magnesium (mg)	RSV_genus1091	Proteobacteria; unclassified	Proteobacteria	NA	0	0	NA	NA	NA	0	0	0	0	NA
Blood/Urine Markers → Microbiome (Linear)	none	DS2TMAGN	Magnesium (mg)	RSV_genus1098	Proteobacteria; unclassified	Proteobacteria	NA	0	0	NA	NA	NA	0	0	0	0	NA
Blood/Urine Markers → Microbiome (Linear)	none	DS2TMAGN	Magnesium (mg)	RSV_genus1099	Proteobacteria; unclassified	Proteobacteria	NA	0	0	NA	NA	NA	0	0	0	0	NA
Blood/Urine Markers → Microbiome (Linear)	none	DS2TMAGN	Magnesium (mg)	RSV_genus110	Actinobacteria; Agromyces	Actinobacteria	Agromyces	0	0	NA	NA	NA	0	0	0	0	NA
Blood/Urine Markers → Microbiome (Linear)	none	DS2TMAGN	Magnesium (mg)	RSV_genus1100	Proteobacteria; unclassified	Proteobacteria	NA	0	0	NA	NA	NA	0	0	0	0	NA
Blood/Urine Markers → Microbiome (Linear)	none	DS2TMAGN	Magnesium (mg)	RSV_genus1101	Proteobacteria; unclassified	Proteobacteria	NA	0	0	NA	NA	NA	0	0	0	0	NA
Blood/Urine Markers → Microbiome (Linear)	none	DS2TMAGN	Magnesium (mg)	RSV_genus1102	Proteobacteria; unclassified	Proteobacteria	NA	0	0	NA	NA	NA	0	0	0	0	NA
Blood/Urine Markers → Microbiome (Linear)	none	DS2TMAGN	Magnesium (mg)	RSV_genus1103	Proteobacteria; unclassified	Proteobacteria	NA	0	0	NA	NA	NA	0	0	0	0	NA
Blood/Urine Markers → Microbiome (Linear)	none	DS2TMAGN	Magnesium (mg)	RSV_genus1107	Proteobacteria; unclassified	Proteobacteria	NA	0	0	NA	NA	NA	0	0	0	0	NA
Blood/Urine Markers → Microbiome (Linear)	none	DS2TMAGN	Magnesium (mg)	RSV_genus1108	Proteobacteria; unclassified	Proteobacteria	NA	0	0	NA	NA	NA	0	0	0	0	NA
Blood/Urine Markers → Microbiome (Linear)	none	DS2TMAGN	Magnesium (mg)	RSV_genus1111	Proteobacteria; Corallococcus	Proteobacteria	Corallococcus	0	0	NA	NA	NA	0	0	0	0	NA
Blood/Urine Markers → Microbiome (Linear)	none	DS2TMAGN	Magnesium (mg)	RSV_genus1112	Proteobacteria; unclassified	Proteobacteria	NA	0	0	NA	NA	NA	0	0	0	0	NA
Blood/Urine Markers → Microbiome (Linear)	none	DS2TMAGN	Magnesium (mg)	RSV_genus1115	Proteobacteria; Nannocystis	Proteobacteria	Nannocystis	0	0	NA	NA	NA	0	0	0	0	NA
Blood/Urine Markers → Microbiome (Linear)	none	DS2TMAGN	Magnesium (mg)	RSV_genus1116	Proteobacteria; unclassified	Proteobacteria	NA	0	0	NA	NA	NA	0	0	0	0	NA
Blood/Urine Markers → Microbiome (Linear)	none	DS2TMAGN	Magnesium (mg)	RSV_genus1119	Proteobacteria; unclassified	Proteobacteria	NA	0	0	NA	NA	NA	0	0	0	0	NA
Blood/Urine Markers → Microbiome (Linear)	none	DS2TMAGN	Magnesium (mg)	RSV_genus112	Actinobacteria; Candidatus_Rhodoluna	Actinobacteria	Candidatus_Rhodoluna	0	0	NA	NA	NA	0	0	0	0	NA
Blood/Urine Markers → Microbiome (Linear)	none	DS2TMAGN	Magnesium (mg)	RSV_genus1120	Proteobacteria; Sorangium	Proteobacteria	Sorangium	0	0	NA	NA	NA	0	0	0	0	NA
Blood/Urine Markers → Microbiome (Linear)	none	DS2TMAGN	Magnesium (mg)	RSV_genus1122	Proteobacteria; Sandaracinus	Proteobacteria	Sandaracinus	0	0	NA	NA	NA	0	0	0	0	NA
Blood/Urine Markers → Microbiome (Linear)	none	DS2TMAGN	Magnesium (mg)	RSV_genus1127	Proteobacteria; unclassified	Proteobacteria	NA	0	0	NA	NA	NA	0	0	0	0	NA
Blood/Urine Markers → Microbiome (Linear)	none	DS2TMAGN	Magnesium (mg)	RSV_genus1128	Proteobacteria; Desulfomonile	Proteobacteria	Desulfomonile	0	0	NA	NA	NA	0	0	0	0	NA
Blood/Urine Markers → Microbiome (Linear)	none	DS2TMAGN	Magnesium (mg)	RSV_genus1129	Proteobacteria; unclassified	Proteobacteria	NA	0	0	NA	NA	NA	0	0	0	0	NA
Blood/Urine Markers → Microbiome (Linear)	none	DS2TMAGN	Magnesium (mg)	RSV_genus113	Actinobacteria; Clavibacter	Actinobacteria	Clavibacter	0	0	NA	NA	NA	0	0	0	0	NA
Blood/Urine Markers → Microbiome (Linear)	none	DS2TMAGN	Magnesium (mg)	RSV_genus1130	Proteobacteria; Desulfovirga	Proteobacteria	Desulfovirga	0	0	NA	NA	NA	0	0	0	0	NA
Blood/Urine Markers → Microbiome (Linear)	none	DS2TMAGN	Magnesium (mg)	RSV_genus1131	Proteobacteria; Syntrophobacter	Proteobacteria	Syntrophobacter	0	0	NA	NA	NA	0	0	0	0	NA
Blood/Urine Markers → Microbiome (Linear)	none	DS2TMAGN	Magnesium (mg)	RSV_genus1132	Proteobacteria; Arcobacter	Proteobacteria	Arcobacter	0	0	NA	NA	NA	0	0	0	0	NA
Blood/Urine Markers → Microbiome (Linear)	none	DS2TMAGN	Magnesium (mg)	RSV_genus1134	Proteobacteria; Sulfurospirillum	Proteobacteria	Sulfurospirillum	0	0	NA	NA	NA	0	0	0	0	NA
Blood/Urine Markers → Microbiome (Linear)	none	DS2TMAGN	Magnesium (mg)	RSV_genus1135	Proteobacteria; Helicobacter	Proteobacteria	Helicobacter	0	0	NA	NA	NA	0	0	0	0	NA
Blood/Urine Markers → Microbiome (Linear)	none	DS2TMAGN	Magnesium (mg)	RSV_genus1138	Proteobacteria; Sulfuricurvum	Proteobacteria	Sulfuricurvum	0	0	NA	NA	NA	0	0	0	0	NA
Blood/Urine Markers → Microbiome (Linear)	none	DS2TMAGN	Magnesium (mg)	RSV_genus1140	Proteobacteria; unclassified	Proteobacteria	NA	0	0	NA	NA	NA	0	0	0	0	NA
Blood/Urine Markers → Microbiome (Linear)	none	DS2TMAGN	Magnesium (mg)	RSV_genus1141	Proteobacteria; unclassified	Proteobacteria	NA	0	0	NA	NA	NA	0	0	0	0	NA
Blood/Urine Markers → Microbiome (Linear)	none	DS2TMAGN	Magnesium (mg)	RSV_genus1144	Proteobacteria; unclassified	Proteobacteria	NA	0	0	NA	NA	NA	0	0	0	0	NA
Blood/Urine Markers → Microbiome (Linear)	none	DS2TMAGN	Magnesium (mg)	RSV_genus1146	Proteobacteria; unclassified	Proteobacteria	NA	0	0	NA	NA	NA	0	0	0	0	NA
Blood/Urine Markers → Microbiome (Linear)	none	DS2TMAGN	Magnesium (mg)	RSV_genus1147	Proteobacteria; Anaerobiospirillum	Proteobacteria	Anaerobiospirillum	0	0	NA	NA	NA	0	0	0	0	NA
Blood/Urine Markers → Microbiome (Linear)	none	DS2TMAGN	Magnesium (mg)	RSV_genus1148	Proteobacteria; unclassified	Proteobacteria	NA	0	0	NA	NA	NA	0	0	0	0	NA
Blood/Urine Markers → Microbiome (Linear)	none	DS2TMAGN	Magnesium (mg)	RSV_genus1149	Proteobacteria; Ruminobacter	Proteobacteria	Ruminobacter	0	0	NA	NA	NA	0	0	0	0	NA
Blood/Urine Markers → Microbiome (Linear)	none	DS2TMAGN	Magnesium (mg)	RSV_genus1151	Proteobacteria; Succinivibrionaceae_UCG-001	Proteobacteria	Succinivibrionaceae_UCG-001	0	0	NA	NA	NA	0	0	0	0	NA
Blood/Urine Markers → Microbiome (Linear)	none	DS2TMAGN	Magnesium (mg)	RSV_genus1152	Proteobacteria; Alishewanella	Proteobacteria	Alishewanella	0	0	NA	NA	NA	0	0	0	0	NA
Blood/Urine Markers → Microbiome (Linear)	none	DS2TMAGN	Magnesium (mg)	RSV_genus1157	Proteobacteria; unclassified	Proteobacteria	NA	0	0	NA	NA	NA	0	0	0	0	NA
Blood/Urine Markers → Microbiome (Linear)	none	DS2TMAGN	Magnesium (mg)	RSV_genus1163	Proteobacteria; Cellvibrio	Proteobacteria	Cellvibrio	0	0	NA	NA	NA	0	0	0	0	NA
Blood/Urine Markers → Microbiome (Linear)	none	DS2TMAGN	Magnesium (mg)	RSV_genus1165	Proteobacteria; C1-B045	Proteobacteria	C1-B045	0	0	NA	NA	NA	0	0	0	0	NA
Blood/Urine Markers → Microbiome (Linear)	none	DS2TMAGN	Magnesium (mg)	RSV_genus1166	Proteobacteria; unclassified	Proteobacteria	NA	0	0	NA	NA	NA	0	0	0	0	NA
Blood/Urine Markers → Microbiome (Linear)	none	DS2TMAGN	Magnesium (mg)	RSV_genus1167	Proteobacteria; Nitrosococcus	Proteobacteria	Nitrosococcus	0	0	NA	NA	NA	0	0	0	0	NA
Blood/Urine Markers → Microbiome (Linear)	none	DS2TMAGN	Magnesium (mg)	RSV_genus1169	Proteobacteria; unclassified	Proteobacteria	NA	0	0	NA	NA	NA	0	0	0	0	NA
Blood/Urine Markers → Microbiome (Linear)	none	DS2TMAGN	Magnesium (mg)	RSV_genus117	Actinobacteria; Gryllotalpicola	Actinobacteria	Gryllotalpicola	0	0	NA	NA	NA	0	0	0	0	NA
Blood/Urine Markers → Microbiome (Linear)	none	DS2TMAGN	Magnesium (mg)	RSV_genus1170	Proteobacteria; Thiogranum	Proteobacteria	Thiogranum	0	0	NA	NA	NA	0	0	0	0	NA
Blood/Urine Markers → Microbiome (Linear)	none	DS2TMAGN	Magnesium (mg)	RSV_genus1171	Proteobacteria; unclassified	Proteobacteria	NA	0	0	NA	NA	NA	0	0	0	0	NA
Blood/Urine Markers → Microbiome (Linear)	none	DS2TMAGN	Magnesium (mg)	RSV_genus1173	Proteobacteria; Buchnera	Proteobacteria	Buchnera	0	0	NA	NA	NA	0	0	0	0	NA
Blood/Urine Markers → Microbiome (Linear)	none	DS2TMAGN	Magnesium (mg)	RSV_genus1175	Proteobacteria; Candidatus_Carsonella	Proteobacteria	Candidatus_Carsonella	0	0	NA	NA	NA	0	0	0	0	NA
Blood/Urine Markers → Microbiome (Linear)	none	DS2TMAGN	Magnesium (mg)	RSV_genus1177	Proteobacteria; Cedecea	Proteobacteria	Cedecea	0	0	NA	NA	NA	0	0	0	0	NA
Blood/Urine Markers → Microbiome (Linear)	none	DS2TMAGN	Magnesium (mg)	RSV_genus1179	Proteobacteria; Dickeya	Proteobacteria	Dickeya	0	0	NA	NA	NA	0	0	0	0	NA
Blood/Urine Markers → Microbiome (Linear)	none	DS2TMAGN	Magnesium (mg)	RSV_genus1183	Proteobacteria; Hafnia	Proteobacteria	Hafnia	0	0	NA	NA	NA	0	0	0	0	NA
Blood/Urine Markers → Microbiome (Linear)	none	DS2TMAGN	Magnesium (mg)	RSV_genus1184	Proteobacteria; Leminorella	Proteobacteria	Leminorella	0	0	NA	NA	NA	0	0	0	0	NA
Blood/Urine Markers → Microbiome (Linear)	none	DS2TMAGN	Magnesium (mg)	RSV_genus1185	Proteobacteria; Lonsdalea	Proteobacteria	Lonsdalea	0	0	NA	NA	NA	0	0	0	0	NA
Blood/Urine Markers → Microbiome (Linear)	none	DS2TMAGN	Magnesium (mg)	RSV_genus1189	Proteobacteria; Pectobacterium	Proteobacteria	Pectobacterium	0	0	NA	NA	NA	0	0	0	0	NA
Blood/Urine Markers → Microbiome (Linear)	none	DS2TMAGN	Magnesium (mg)	RSV_genus119	Actinobacteria; Leifsonia	Actinobacteria	Leifsonia	0	0	NA	NA	NA	0	0	0	0	NA
Blood/Urine Markers → Microbiome (Linear)	none	DS2TMAGN	Magnesium (mg)	RSV_genus1193	Proteobacteria; Rahnella	Proteobacteria	Rahnella	0	0	NA	NA	NA	0	0	0	0	NA
Blood/Urine Markers → Microbiome (Linear)	none	DS2TMAGN	Magnesium (mg)	RSV_genus1194	Proteobacteria; Serratia	Proteobacteria	Serratia	0	0	NA	NA	NA	0	0	0	0	NA
Blood/Urine Markers → Microbiome (Linear)	none	DS2TMAGN	Magnesium (mg)	RSV_genus1195	Proteobacteria; Shimwellia	Proteobacteria	Shimwellia	0	0	NA	NA	NA	0	0	0	0	NA
Blood/Urine Markers → Microbiome (Linear)	none	DS2TMAGN	Magnesium (mg)	RSV_genus1199	Proteobacteria; unclassified	Proteobacteria	NA	0	0	NA	NA	NA	0	0	0	0	NA
Blood/Urine Markers → Microbiome (Linear)	none	DS2TMAGN	Magnesium (mg)	RSV_genus12	Acidobacteria; unclassified	Acidobacteria	NA	0	0	NA	NA	NA	0	0	0	0	NA
Blood/Urine Markers → Microbiome (Linear)	none	DS2TMAGN	Magnesium (mg)	RSV_genus120	Actinobacteria; Leucobacter	Actinobacteria	Leucobacter	0	0	NA	NA	NA	0	0	0	0	NA
Blood/Urine Markers → Microbiome (Linear)	none	DS2TMAGN	Magnesium (mg)	RSV_genus1202	Proteobacteria; Diplorickettsia	Proteobacteria	Diplorickettsia	0	0	NA	NA	NA	0	0	0	0	NA
Blood/Urine Markers → Microbiome (Linear)	none	DS2TMAGN	Magnesium (mg)	RSV_genus1203	Proteobacteria; unclassified	Proteobacteria	NA	0	0	NA	NA	NA	0	0	0	0	NA
Blood/Urine Markers → Microbiome (Linear)	none	DS2TMAGN	Magnesium (mg)	RSV_genus1206	Proteobacteria; unclassified	Proteobacteria	NA	0	0	NA	NA	NA	0	0	0	0	NA
Blood/Urine Markers → Microbiome (Linear)	none	DS2TMAGN	Magnesium (mg)	RSV_genus1207	Proteobacteria; Methylobacter	Proteobacteria	Methylobacter	0	0	NA	NA	NA	0	0	0	0	NA
Blood/Urine Markers → Microbiome (Linear)	none	DS2TMAGN	Magnesium (mg)	RSV_genus1208	Proteobacteria; Methylocaldum	Proteobacteria	Methylocaldum	0	0	NA	NA	NA	0	0	0	0	NA
Blood/Urine Markers → Microbiome (Linear)	none	DS2TMAGN	Magnesium (mg)	RSV_genus1209	Proteobacteria; Methylomonas	Proteobacteria	Methylomonas	0	0	NA	NA	NA	0	0	0	0	NA
Blood/Urine Markers → Microbiome (Linear)	none	DS2TMAGN	Magnesium (mg)	RSV_genus1211	Proteobacteria; unclassified	Proteobacteria	NA	0	0	NA	NA	NA	0	0	0	0	NA
Blood/Urine Markers → Microbiome (Linear)	none	DS2TMAGN	Magnesium (mg)	RSV_genus1212	Proteobacteria; Alcanivorax	Proteobacteria	Alcanivorax	0	0	NA	NA	NA	0	0	0	0	NA
Blood/Urine Markers → Microbiome (Linear)	none	DS2TMAGN	Magnesium (mg)	RSV_genus1216	Proteobacteria; Kushneria	Proteobacteria	Kushneria	0	0	NA	NA	NA	0	0	0	0	NA
Blood/Urine Markers → Microbiome (Linear)	none	DS2TMAGN	Magnesium (mg)	RSV_genus1217	Proteobacteria; unclassified	Proteobacteria	NA	0	0	NA	NA	NA	0	0	0	0	NA
Blood/Urine Markers → Microbiome (Linear)	none	DS2TMAGN	Magnesium (mg)	RSV_genus1219	Proteobacteria; Marinospirillum	Proteobacteria	Marinospirillum	0	0	NA	NA	NA	0	0	0	0	NA
Blood/Urine Markers → Microbiome (Linear)	none	DS2TMAGN	Magnesium (mg)	RSV_genus122	Actinobacteria; Marisediminicola	Actinobacteria	Marisediminicola	0	0	NA	NA	NA	0	0	0	0	NA
Blood/Urine Markers → Microbiome (Linear)	none	DS2TMAGN	Magnesium (mg)	RSV_genus1220	Proteobacteria; unclassified	Proteobacteria	NA	0	0	NA	NA	NA	0	0	0	0	NA
Blood/Urine Markers → Microbiome (Linear)	none	DS2TMAGN	Magnesium (mg)	RSV_genus1221	Proteobacteria; Nitrincola	Proteobacteria	Nitrincola	0	0	NA	NA	NA	0	0	0	0	NA
Blood/Urine Markers → Microbiome (Linear)	none	DS2TMAGN	Magnesium (mg)	RSV_genus1222	Proteobacteria; Oceanobacter	Proteobacteria	Oceanobacter	0	0	NA	NA	NA	0	0	0	0	NA
Blood/Urine Markers → Microbiome (Linear)	none	DS2TMAGN	Magnesium (mg)	RSV_genus1224	Proteobacteria; Reinekea	Proteobacteria	Reinekea	0	0	NA	NA	NA	0	0	0	0	NA
Blood/Urine Markers → Microbiome (Linear)	none	DS2TMAGN	Magnesium (mg)	RSV_genus1225	Proteobacteria; unclassified	Proteobacteria	NA	0	0	NA	NA	NA	0	0	0	0	NA
Blood/Urine Markers → Microbiome (Linear)	none	DS2TMAGN	Magnesium (mg)	RSV_genus1226	Proteobacteria; Gilliamella	Proteobacteria	Gilliamella	0	0	NA	NA	NA	0	0	0	0	NA
Blood/Urine Markers → Microbiome (Linear)	none	DS2TMAGN	Magnesium (mg)	RSV_genus123	Actinobacteria; Microbacterium	Actinobacteria	Microbacterium	0	0	NA	NA	NA	0	0	0	0	NA
Blood/Urine Markers → Microbiome (Linear)	none	DS2TMAGN	Magnesium (mg)	RSV_genus1230	Proteobacteria; Bibersteinia	Proteobacteria	Bibersteinia	0	0	NA	NA	NA	0	0	0	0	NA
Blood/Urine Markers → Microbiome (Linear)	none	DS2TMAGN	Magnesium (mg)	RSV_genus1232	Proteobacteria; Gallibacterium	Proteobacteria	Gallibacterium	0	0	NA	NA	NA	0	0	0	0	NA
Blood/Urine Markers → Microbiome (Linear)	none	DS2TMAGN	Magnesium (mg)	RSV_genus1236	Proteobacteria; Necropsobacter	Proteobacteria	Necropsobacter	0	0	NA	NA	NA	0	0	0	0	NA
Blood/Urine Markers → Microbiome (Linear)	none	DS2TMAGN	Magnesium (mg)	RSV_genus124	Actinobacteria; Microcella	Actinobacteria	Microcella	0	0	NA	NA	NA	0	0	0	0	NA
Blood/Urine Markers → Microbiome (Linear)	none	DS2TMAGN	Magnesium (mg)	RSV_genus1242	Proteobacteria; unclassified	Proteobacteria	NA	0	0	NA	NA	NA	0	0	0	0	NA
Blood/Urine Markers → Microbiome (Linear)	none	DS2TMAGN	Magnesium (mg)	RSV_genus1243	Proteobacteria; Perlucidibaca	Proteobacteria	Perlucidibaca	0	0	NA	NA	NA	0	0	0	0	NA
Blood/Urine Markers → Microbiome (Linear)	none	DS2TMAGN	Magnesium (mg)	RSV_genus1250	Proteobacteria; Oceanococcus	Proteobacteria	Oceanococcus	0	0	NA	NA	NA	0	0	0	0	NA
Blood/Urine Markers → Microbiome (Linear)	none	DS2TMAGN	Magnesium (mg)	RSV_genus1251	Proteobacteria; unclassified	Proteobacteria	NA	0	0	NA	NA	NA	0	0	0	0	NA
Blood/Urine Markers → Microbiome (Linear)	none	DS2TMAGN	Magnesium (mg)	RSV_genus1252	Proteobacteria; unclassified	Proteobacteria	NA	0	0	NA	NA	NA	0	0	0	0	NA
Blood/Urine Markers → Microbiome (Linear)	none	DS2TMAGN	Magnesium (mg)	RSV_genus1253	Proteobacteria; unclassified	Proteobacteria	NA	0	0	NA	NA	NA	0	0	0	0	NA
Blood/Urine Markers → Microbiome (Linear)	none	DS2TMAGN	Magnesium (mg)	RSV_genus1254	Proteobacteria; Leucothrix	Proteobacteria	Leucothrix	0	0	NA	NA	NA	0	0	0	0	NA
Blood/Urine Markers → Microbiome (Linear)	none	DS2TMAGN	Magnesium (mg)	RSV_genus1258	Proteobacteria; Enterovibrio	Proteobacteria	Enterovibrio	0	0	NA	NA	NA	0	0	0	0	NA
Blood/Urine Markers → Microbiome (Linear)	none	DS2TMAGN	Magnesium (mg)	RSV_genus126	Actinobacteria; Pseudoclavibacter	Actinobacteria	Pseudoclavibacter	0	0	NA	NA	NA	0	0	0	0	NA
Blood/Urine Markers → Microbiome (Linear)	none	DS2TMAGN	Magnesium (mg)	RSV_genus1263	Proteobacteria; Alkanibacter	Proteobacteria	Alkanibacter	0	0	NA	NA	NA	0	0	0	0	NA
Blood/Urine Markers → Microbiome (Linear)	none	DS2TMAGN	Magnesium (mg)	RSV_genus1264	Proteobacteria; Nevskia	Proteobacteria	Nevskia	0	0	NA	NA	NA	0	0	0	0	NA
Blood/Urine Markers → Microbiome (Linear)	none	DS2TMAGN	Magnesium (mg)	RSV_genus1265	Proteobacteria; Solimonas	Proteobacteria	Solimonas	0	0	NA	NA	NA	0	0	0	0	NA
Blood/Urine Markers → Microbiome (Linear)	none	DS2TMAGN	Magnesium (mg)	RSV_genus1268	Proteobacteria; Chiayiivirga	Proteobacteria	Chiayiivirga	0	0	NA	NA	NA	0	0	0	0	NA
Blood/Urine Markers → Microbiome (Linear)	none	DS2TMAGN	Magnesium (mg)	RSV_genus127	Actinobacteria; Schumannella	Actinobacteria	Schumannella	0	0	NA	NA	NA	0	0	0	0	NA
Blood/Urine Markers → Microbiome (Linear)	none	DS2TMAGN	Magnesium (mg)	RSV_genus1270	Proteobacteria; Dyella	Proteobacteria	Dyella	0	0	NA	NA	NA	0	0	0	0	NA
Blood/Urine Markers → Microbiome (Linear)	none	DS2TMAGN	Magnesium (mg)	RSV_genus1276	Proteobacteria; Mizugakiibacter	Proteobacteria	Mizugakiibacter	0	0	NA	NA	NA	0	0	0	0	NA
Blood/Urine Markers → Microbiome (Linear)	none	DS2TMAGN	Magnesium (mg)	RSV_genus1278	Proteobacteria; Pseudofulvimonas	Proteobacteria	Pseudofulvimonas	0	0	NA	NA	NA	0	0	0	0	NA
Blood/Urine Markers → Microbiome (Linear)	none	DS2TMAGN	Magnesium (mg)	RSV_genus1286	Proteobacteria; Xylella	Proteobacteria	Xylella	0	0	NA	NA	NA	0	0	0	0	NA
Blood/Urine Markers → Microbiome (Linear)	none	DS2TMAGN	Magnesium (mg)	RSV_genus1287	Proteobacteria; Acidibacter	Proteobacteria	Acidibacter	0	0	NA	NA	NA	0	0	0	0	NA
Blood/Urine Markers → Microbiome (Linear)	none	DS2TMAGN	Magnesium (mg)	RSV_genus1288	Proteobacteria; Candidatus_Competibacter	Proteobacteria	Candidatus_Competibacter	0	0	NA	NA	NA	0	0	0	0	NA
Blood/Urine Markers → Microbiome (Linear)	none	DS2TMAGN	Magnesium (mg)	RSV_genus1289	Proteobacteria; unclassified	Proteobacteria	NA	0	0	NA	NA	NA	0	0	0	0	NA
Blood/Urine Markers → Microbiome (Linear)	none	DS2TMAGN	Magnesium (mg)	RSV_genus129	Actinobacteria; Auritidibacter	Actinobacteria	Auritidibacter	0	0	NA	NA	NA	0	0	0	0	NA
Blood/Urine Markers → Microbiome (Linear)	none	DS2TMAGN	Magnesium (mg)	RSV_genus1291	Proteobacteria; unclassified	Proteobacteria	NA	0	0	NA	NA	NA	0	0	0	0	NA
Blood/Urine Markers → Microbiome (Linear)	none	DS2TMAGN	Magnesium (mg)	RSV_genus1294	Proteobacteria; unclassified	Proteobacteria	NA	0	0	NA	NA	NA	0	0	0	0	NA
Blood/Urine Markers → Microbiome (Linear)	none	DS2TMAGN	Magnesium (mg)	RSV_genus1296	SHA-109; unclassified	SHA-109	NA	0	0	NA	NA	NA	0	0	0	0	NA
Blood/Urine Markers → Microbiome (Linear)	none	DS2TMAGN	Magnesium (mg)	RSV_genus1297	SM2F11; unclassified	SM2F11	NA	0	0	NA	NA	NA	0	0	0	0	NA
Blood/Urine Markers → Microbiome (Linear)	none	DS2TMAGN	Magnesium (mg)	RSV_genus13	Acidobacteria; unclassified	Acidobacteria	NA	0	0	NA	NA	NA	0	0	0	0	NA
Blood/Urine Markers → Microbiome (Linear)	none	DS2TMAGN	Magnesium (mg)	RSV_genus1300	Spirochaetae; unclassified	Spirochaetae	NA	0	0	NA	NA	NA	0	0	0	0	NA
Blood/Urine Markers → Microbiome (Linear)	none	DS2TMAGN	Magnesium (mg)	RSV_genus1301	Spirochaetae; Turneriella	Spirochaetae	Turneriella	0	0	NA	NA	NA	0	0	0	0	NA
Blood/Urine Markers → Microbiome (Linear)	none	DS2TMAGN	Magnesium (mg)	RSV_genus1302	Spirochaetae; unclassified	Spirochaetae	NA	0	0	NA	NA	NA	0	0	0	0	NA
Blood/Urine Markers → Microbiome (Linear)	none	DS2TMAGN	Magnesium (mg)	RSV_genus1306	Spirochaetae; Treponema	Spirochaetae	Treponema	0	0	NA	NA	NA	0	0	0	0	NA
Blood/Urine Markers → Microbiome (Linear)	none	DS2TMAGN	Magnesium (mg)	RSV_genus1308	Synergistetes; Candidatus_Tammella	Synergistetes	Candidatus_Tammella	0	0	NA	NA	NA	0	0	0	0	NA
Blood/Urine Markers → Microbiome (Linear)	none	DS2TMAGN	Magnesium (mg)	RSV_genus1312	Synergistetes; Synergistes	Synergistetes	Synergistes	0	0	NA	NA	NA	0	0	0	0	NA
Blood/Urine Markers → Microbiome (Linear)	none	DS2TMAGN	Magnesium (mg)	RSV_genus1315	Tenericutes; Anaeroplasma	Tenericutes	Anaeroplasma	0	0	NA	NA	NA	0	0	0	0	NA
Blood/Urine Markers → Microbiome (Linear)	none	DS2TMAGN	Magnesium (mg)	RSV_genus1319	Tenericutes; Candidatus_Phytoplasma	Tenericutes	Candidatus_Phytoplasma	0	0	NA	NA	NA	0	0	0	0	NA
Blood/Urine Markers → Microbiome (Linear)	none	DS2TMAGN	Magnesium (mg)	RSV_genus1323	Tenericutes; unclassified	Tenericutes	NA	0	0	NA	NA	NA	0	0	0	0	NA
Blood/Urine Markers → Microbiome (Linear)	none	DS2TMAGN	Magnesium (mg)	RSV_genus1325	Tenericutes; unclassified	Tenericutes	NA	0	0	NA	NA	NA	0	0	0	0	NA
Blood/Urine Markers → Microbiome (Linear)	none	DS2TMAGN	Magnesium (mg)	RSV_genus1327	Thermotogae; AUTHM297	Thermotogae	AUTHM297	0	0	NA	NA	NA	0	0	0	0	NA
Blood/Urine Markers → Microbiome (Linear)	none	DS2TMAGN	Magnesium (mg)	RSV_genus1328	Thermotogae; Thermotoga	Thermotogae	Thermotoga	0	0	NA	NA	NA	0	0	0	0	NA
Blood/Urine Markers → Microbiome (Linear)	none	DS2TMAGN	Magnesium (mg)	RSV_genus1334	Verrucomicrobia; Lentimonas	Verrucomicrobia	Lentimonas	0	0	NA	NA	NA	0	0	0	0	NA
Blood/Urine Markers → Microbiome (Linear)	none	DS2TMAGN	Magnesium (mg)	RSV_genus1339	Verrucomicrobia; unclassified	Verrucomicrobia	NA	0	0	NA	NA	NA	0	0	0	0	NA
Blood/Urine Markers → Microbiome (Linear)	none	DS2TMAGN	Magnesium (mg)	RSV_genus1341	Verrucomicrobia; Candidatus_Methylacidiphilum	Verrucomicrobia	Candidatus_Methylacidiphilum	0	0	NA	NA	NA	0	0	0	0	NA
Blood/Urine Markers → Microbiome (Linear)	none	DS2TMAGN	Magnesium (mg)	RSV_genus1343	Verrucomicrobia; unclassified	Verrucomicrobia	NA	0	0	NA	NA	NA	0	0	0	0	NA
Blood/Urine Markers → Microbiome (Linear)	none	DS2TMAGN	Magnesium (mg)	RSV_genus1348	Verrucomicrobia; Roseimicrobium	Verrucomicrobia	Roseimicrobium	0	0	NA	NA	NA	0	0	0	0	NA
Blood/Urine Markers → Microbiome (Linear)	none	DS2TMAGN	Magnesium (mg)	RSV_genus1349	WCHB1-60; unclassified	WCHB1-60	NA	0	0	NA	NA	NA	0	0	0	0	NA
Blood/Urine Markers → Microbiome (Linear)	none	DS2TMAGN	Magnesium (mg)	RSV_genus136	Actinobacteria; Sinomonas	Actinobacteria	Sinomonas	0	0	NA	NA	NA	0	0	0	0	NA
Blood/Urine Markers → Microbiome (Linear)	none	DS2TMAGN	Magnesium (mg)	RSV_genus137	Actinobacteria; Zhihengliuella	Actinobacteria	Zhihengliuella	0	0	NA	NA	NA	0	0	0	0	NA
Blood/Urine Markers → Microbiome (Linear)	none	DS2TMAGN	Magnesium (mg)	RSV_genus139	Actinobacteria; Cellulosimicrobium	Actinobacteria	Cellulosimicrobium	0	0	NA	NA	NA	0	0	0	0	NA
Blood/Urine Markers → Microbiome (Linear)	none	DS2TMAGN	Magnesium (mg)	RSV_genus14	Acidobacteria; unclassified	Acidobacteria	NA	0	0	NA	NA	NA	0	0	0	0	NA
Blood/Urine Markers → Microbiome (Linear)	none	DS2TMAGN	Magnesium (mg)	RSV_genus140	Actinobacteria; Isoptericola	Actinobacteria	Isoptericola	0	0	NA	NA	NA	0	0	0	0	NA
Blood/Urine Markers → Microbiome (Linear)	none	DS2TMAGN	Magnesium (mg)	RSV_genus141	Actinobacteria; unclassified	Actinobacteria	NA	0	0	NA	NA	NA	0	0	0	0	NA
Blood/Urine Markers → Microbiome (Linear)	none	DS2TMAGN	Magnesium (mg)	RSV_genus143	Actinobacteria; Rarobacter	Actinobacteria	Rarobacter	0	0	NA	NA	NA	0	0	0	0	NA
Blood/Urine Markers → Microbiome (Linear)	none	DS2TMAGN	Magnesium (mg)	RSV_genus146	Actinobacteria; Asanoa	Actinobacteria	Asanoa	0	0	NA	NA	NA	0	0	0	0	NA
Blood/Urine Markers → Microbiome (Linear)	none	DS2TMAGN	Magnesium (mg)	RSV_genus147	Actinobacteria; Catellatospora	Actinobacteria	Catellatospora	0	0	NA	NA	NA	0	0	0	0	NA
Blood/Urine Markers → Microbiome (Linear)	none	DS2TMAGN	Magnesium (mg)	RSV_genus149	Actinobacteria; Dactylosporangium	Actinobacteria	Dactylosporangium	0	0	NA	NA	NA	0	0	0	0	NA
Blood/Urine Markers → Microbiome (Linear)	none	DS2TMAGN	Magnesium (mg)	RSV_genus15	Acidobacteria; unclassified	Acidobacteria	NA	0	0	NA	NA	NA	0	0	0	0	NA
Blood/Urine Markers → Microbiome (Linear)	none	DS2TMAGN	Magnesium (mg)	RSV_genus150	Actinobacteria; Longispora	Actinobacteria	Longispora	0	0	NA	NA	NA	0	0	0	0	NA
Blood/Urine Markers → Microbiome (Linear)	none	DS2TMAGN	Magnesium (mg)	RSV_genus151	Actinobacteria; Micromonospora	Actinobacteria	Micromonospora	0	0	NA	NA	NA	0	0	0	0	NA
Blood/Urine Markers → Microbiome (Linear)	none	DS2TMAGN	Magnesium (mg)	RSV_genus154	Actinobacteria; Stackebrandtia	Actinobacteria	Stackebrandtia	0	0	NA	NA	NA	0	0	0	0	NA
Blood/Urine Markers → Microbiome (Linear)	none	DS2TMAGN	Magnesium (mg)	RSV_genus156	Actinobacteria; Virgisporangium	Actinobacteria	Virgisporangium	0	0	NA	NA	NA	0	0	0	0	NA
Blood/Urine Markers → Microbiome (Linear)	none	DS2TMAGN	Magnesium (mg)	RSV_genus163	Actinobacteria; Mumia	Actinobacteria	Mumia	0	0	NA	NA	NA	0	0	0	0	NA
Blood/Urine Markers → Microbiome (Linear)	none	DS2TMAGN	Magnesium (mg)	RSV_genus166	Actinobacteria; Aestuariimicrobium	Actinobacteria	Aestuariimicrobium	0	0	NA	NA	NA	0	0	0	0	NA
Blood/Urine Markers → Microbiome (Linear)	none	DS2TMAGN	Magnesium (mg)	RSV_genus167	Actinobacteria; Microlunatus	Actinobacteria	Microlunatus	0	0	NA	NA	NA	0	0	0	0	NA
Blood/Urine Markers → Microbiome (Linear)	none	DS2TMAGN	Magnesium (mg)	RSV_genus168	Actinobacteria; Micropruina	Actinobacteria	Micropruina	0	0	NA	NA	NA	0	0	0	0	NA
Blood/Urine Markers → Microbiome (Linear)	none	DS2TMAGN	Magnesium (mg)	RSV_genus17	Acidobacteria; unclassified	Acidobacteria	NA	0	0	NA	NA	NA	0	0	0	0	NA
Blood/Urine Markers → Microbiome (Linear)	none	DS2TMAGN	Magnesium (mg)	RSV_genus171	Actinobacteria; Propioniciclava	Actinobacteria	Propioniciclava	0	0	NA	NA	NA	0	0	0	0	NA
Blood/Urine Markers → Microbiome (Linear)	none	DS2TMAGN	Magnesium (mg)	RSV_genus175	Actinobacteria; Crossiella	Actinobacteria	Crossiella	0	0	NA	NA	NA	0	0	0	0	NA
Blood/Urine Markers → Microbiome (Linear)	none	DS2TMAGN	Magnesium (mg)	RSV_genus176	Actinobacteria; Lentzea	Actinobacteria	Lentzea	0	0	NA	NA	NA	0	0	0	0	NA
Blood/Urine Markers → Microbiome (Linear)	none	DS2TMAGN	Magnesium (mg)	RSV_genus178	Actinobacteria; Prauserella	Actinobacteria	Prauserella	0	0	NA	NA	NA	0	0	0	0	NA
Blood/Urine Markers → Microbiome (Linear)	none	DS2TMAGN	Magnesium (mg)	RSV_genus181	Actinobacteria; Sciscionella	Actinobacteria	Sciscionella	0	0	NA	NA	NA	0	0	0	0	NA
Blood/Urine Markers → Microbiome (Linear)	none	DS2TMAGN	Magnesium (mg)	RSV_genus182	Actinobacteria; unclassified	Actinobacteria	NA	0	0	NA	NA	NA	0	0	0	0	NA
Blood/Urine Markers → Microbiome (Linear)	none	DS2TMAGN	Magnesium (mg)	RSV_genus186	Actinobacteria; Streptomyces	Actinobacteria	Streptomyces	0	0	NA	NA	NA	0	0	0	0	NA
Blood/Urine Markers → Microbiome (Linear)	none	DS2TMAGN	Magnesium (mg)	RSV_genus189	Actinobacteria; unclassified	Actinobacteria	NA	0	0	NA	NA	NA	0	0	0	0	NA
Blood/Urine Markers → Microbiome (Linear)	none	DS2TMAGN	Magnesium (mg)	RSV_genus191	Actinobacteria; Actinomadura	Actinobacteria	Actinomadura	0	0	NA	NA	NA	0	0	0	0	NA
Blood/Urine Markers → Microbiome (Linear)	none	DS2TMAGN	Magnesium (mg)	RSV_genus192	Actinobacteria; Adlercreutzia	Actinobacteria	Adlercreutzia	0	0	NA	NA	NA	0	0	0	0	NA
Blood/Urine Markers → Microbiome (Linear)	none	DS2TMAGN	Magnesium (mg)	RSV_genus199	Actinobacteria; Gordonibacter	Actinobacteria	Gordonibacter	0	0	NA	NA	NA	0	0	0	0	NA
Blood/Urine Markers → Microbiome (Linear)	none	DS2TMAGN	Magnesium (mg)	RSV_genus20	Acidobacteria; unclassified	Acidobacteria	NA	0	0	NA	NA	NA	0	0	0	0	NA
Blood/Urine Markers → Microbiome (Linear)	none	DS2TMAGN	Magnesium (mg)	RSV_genus202	Actinobacteria; Parvibacter	Actinobacteria	Parvibacter	0	0	NA	NA	NA	0	0	0	0	NA
Blood/Urine Markers → Microbiome (Linear)	none	DS2TMAGN	Magnesium (mg)	RSV_genus207	Actinobacteria; Euzebya	Actinobacteria	Euzebya	0	0	NA	NA	NA	0	0	0	0	NA
Blood/Urine Markers → Microbiome (Linear)	none	DS2TMAGN	Magnesium (mg)	RSV_genus208	Actinobacteria; Nitriliruptor	Actinobacteria	Nitriliruptor	0	0	NA	NA	NA	0	0	0	0	NA
Blood/Urine Markers → Microbiome (Linear)	none	DS2TMAGN	Magnesium (mg)	RSV_genus210	Actinobacteria; unclassified	Actinobacteria	NA	0	0	NA	NA	NA	0	0	0	0	NA
Blood/Urine Markers → Microbiome (Linear)	none	DS2TMAGN	Magnesium (mg)	RSV_genus214	Actinobacteria; unclassified	Actinobacteria	NA	0	0	NA	NA	NA	0	0	0	0	NA
Blood/Urine Markers → Microbiome (Linear)	none	DS2TMAGN	Magnesium (mg)	RSV_genus217	Actinobacteria; Conexibacter	Actinobacteria	Conexibacter	0	0	NA	NA	NA	0	0	0	0	NA
Blood/Urine Markers → Microbiome (Linear)	none	DS2TMAGN	Magnesium (mg)	RSV_genus22	Acidobacteria; unclassified	Acidobacteria	NA	0	0	NA	NA	NA	0	0	0	0	NA
Blood/Urine Markers → Microbiome (Linear)	none	DS2TMAGN	Magnesium (mg)	RSV_genus222	Actinobacteria; unclassified	Actinobacteria	NA	0	0	NA	NA	NA	0	0	0	0	NA
Blood/Urine Markers → Microbiome (Linear)	none	DS2TMAGN	Magnesium (mg)	RSV_genus224	Actinobacteria; unclassified	Actinobacteria	NA	0	0	NA	NA	NA	0	0	0	0	NA
Blood/Urine Markers → Microbiome (Linear)	none	DS2TMAGN	Magnesium (mg)	RSV_genus225	Actinobacteria; unclassified	Actinobacteria	NA	0	0	NA	NA	NA	0	0	0	0	NA
Blood/Urine Markers → Microbiome (Linear)	none	DS2TMAGN	Magnesium (mg)	RSV_genus228	Atribacteria; Candidatus_Caldatribacterium	Atribacteria	Candidatus_Caldatribacterium	0	0	NA	NA	NA	0	0	0	0	NA
Blood/Urine Markers → Microbiome (Linear)	none	DS2TMAGN	Magnesium (mg)	RSV_genus229	Bacteroidetes; unclassified	Bacteroidetes	NA	0	0	NA	NA	NA	0	0	0	0	NA
Blood/Urine Markers → Microbiome (Linear)	none	DS2TMAGN	Magnesium (mg)	RSV_genus23	Acidobacteria; unclassified	Acidobacteria	NA	0	0	NA	NA	NA	0	0	0	0	NA
Blood/Urine Markers → Microbiome (Linear)	none	DS2TMAGN	Magnesium (mg)	RSV_genus230	Bacteroidetes; unclassified	Bacteroidetes	NA	0	0	NA	NA	NA	0	0	0	0	NA
Blood/Urine Markers → Microbiome (Linear)	none	DS2TMAGN	Magnesium (mg)	RSV_genus237	Bacteroidetes; unclassified	Bacteroidetes	NA	0	0	NA	NA	NA	0	0	0	0	NA
Blood/Urine Markers → Microbiome (Linear)	none	DS2TMAGN	Magnesium (mg)	RSV_genus238	Bacteroidetes; unclassified	Bacteroidetes	NA	0	0	NA	NA	NA	0	0	0	0	NA
Blood/Urine Markers → Microbiome (Linear)	none	DS2TMAGN	Magnesium (mg)	RSV_genus241	Bacteroidetes; unclassified	Bacteroidetes	NA	0	0	NA	NA	NA	0	0	0	0	NA
Blood/Urine Markers → Microbiome (Linear)	none	DS2TMAGN	Magnesium (mg)	RSV_genus247	Bacteroidetes; Microbacter	Bacteroidetes	Microbacter	0	0	NA	NA	NA	0	0	0	0	NA
Blood/Urine Markers → Microbiome (Linear)	none	DS2TMAGN	Magnesium (mg)	RSV_genus25	Acidobacteria; unclassified	Acidobacteria	NA	0	0	NA	NA	NA	0	0	0	0	NA
Blood/Urine Markers → Microbiome (Linear)	none	DS2TMAGN	Magnesium (mg)	RSV_genus252	Bacteroidetes; Petrimonas	Bacteroidetes	Petrimonas	0	0	NA	NA	NA	0	0	0	0	NA
Blood/Urine Markers → Microbiome (Linear)	none	DS2TMAGN	Magnesium (mg)	RSV_genus26	Acidobacteria; unclassified	Acidobacteria	NA	0	0	NA	NA	NA	0	0	0	0	NA
Blood/Urine Markers → Microbiome (Linear)	none	DS2TMAGN	Magnesium (mg)	RSV_genus269	Bacteroidetes; Prevotellaceae_UCG-004	Bacteroidetes	Prevotellaceae_UCG-004	0	0	NA	NA	NA	0	0	0	0	NA
Blood/Urine Markers → Microbiome (Linear)	none	DS2TMAGN	Magnesium (mg)	RSV_genus275	Bacteroidetes; dgA-11_gut_group	Bacteroidetes	dgA-11_gut_group	0	0	NA	NA	NA	0	0	0	0	NA
Blood/Urine Markers → Microbiome (Linear)	none	DS2TMAGN	Magnesium (mg)	RSV_genus276	Bacteroidetes; vadinBC27_wastewater-sludge_group	Bacteroidetes	vadinBC27_wastewater-sludge_group	0	0	NA	NA	NA	0	0	0	0	NA
Blood/Urine Markers → Microbiome (Linear)	none	DS2TMAGN	Magnesium (mg)	RSV_genus278	Bacteroidetes; unclassified	Bacteroidetes	NA	0	0	NA	NA	NA	0	0	0	0	NA
Blood/Urine Markers → Microbiome (Linear)	none	DS2TMAGN	Magnesium (mg)	RSV_genus279	Bacteroidetes; unclassified	Bacteroidetes	NA	0	0	NA	NA	NA	0	0	0	0	NA
Blood/Urine Markers → Microbiome (Linear)	none	DS2TMAGN	Magnesium (mg)	RSV_genus28	Actinobacteria; Illumatobacter	Actinobacteria	Illumatobacter	0	0	NA	NA	NA	0	0	0	0	NA
Blood/Urine Markers → Microbiome (Linear)	none	DS2TMAGN	Magnesium (mg)	RSV_genus281	Bacteroidetes; Algoriphagus	Bacteroidetes	Algoriphagus	0	0	NA	NA	NA	0	0	0	0	NA
Blood/Urine Markers → Microbiome (Linear)	none	DS2TMAGN	Magnesium (mg)	RSV_genus285	Bacteroidetes; Chryseolinea	Bacteroidetes	Chryseolinea	0	0	NA	NA	NA	0	0	0	0	NA
Blood/Urine Markers → Microbiome (Linear)	none	DS2TMAGN	Magnesium (mg)	RSV_genus286	Bacteroidetes; Cytophaga	Bacteroidetes	Cytophaga	0	0	NA	NA	NA	0	0	0	0	NA
Blood/Urine Markers → Microbiome (Linear)	none	DS2TMAGN	Magnesium (mg)	RSV_genus288	Bacteroidetes; Emticicia	Bacteroidetes	Emticicia	0	0	NA	NA	NA	0	0	0	0	NA
Blood/Urine Markers → Microbiome (Linear)	none	DS2TMAGN	Magnesium (mg)	RSV_genus289	Bacteroidetes; Fibrisoma	Bacteroidetes	Fibrisoma	0	0	NA	NA	NA	0	0	0	0	NA
Blood/Urine Markers → Microbiome (Linear)	none	DS2TMAGN	Magnesium (mg)	RSV_genus290	Bacteroidetes; Flectobacillus	Bacteroidetes	Flectobacillus	0	0	NA	NA	NA	0	0	0	0	NA
Blood/Urine Markers → Microbiome (Linear)	none	DS2TMAGN	Magnesium (mg)	RSV_genus291	Bacteroidetes; Flexibacter	Bacteroidetes	Flexibacter	0	0	NA	NA	NA	0	0	0	0	NA
Blood/Urine Markers → Microbiome (Linear)	none	DS2TMAGN	Magnesium (mg)	RSV_genus293	Bacteroidetes; Larkinella	Bacteroidetes	Larkinella	0	0	NA	NA	NA	0	0	0	0	NA
Blood/Urine Markers → Microbiome (Linear)	none	DS2TMAGN	Magnesium (mg)	RSV_genus297	Bacteroidetes; Pontibacter	Bacteroidetes	Pontibacter	0	0	NA	NA	NA	0	0	0	0	NA
Blood/Urine Markers → Microbiome (Linear)	none	DS2TMAGN	Magnesium (mg)	RSV_genus298	Bacteroidetes; Pseudarcicella	Bacteroidetes	Pseudarcicella	0	0	NA	NA	NA	0	0	0	0	NA
Blood/Urine Markers → Microbiome (Linear)	none	DS2TMAGN	Magnesium (mg)	RSV_genus299	Bacteroidetes; Rhodocytophaga	Bacteroidetes	Rhodocytophaga	0	0	NA	NA	NA	0	0	0	0	NA
Blood/Urine Markers → Microbiome (Linear)	none	DS2TMAGN	Magnesium (mg)	RSV_genus3	Acidobacteria; Edaphobacter	Acidobacteria	Edaphobacter	0	0	NA	NA	NA	0	0	0	0	NA
Blood/Urine Markers → Microbiome (Linear)	none	DS2TMAGN	Magnesium (mg)	RSV_genus302	Bacteroidetes; Siphonobacter	Bacteroidetes	Siphonobacter	0	0	NA	NA	NA	0	0	0	0	NA
Blood/Urine Markers → Microbiome (Linear)	none	DS2TMAGN	Magnesium (mg)	RSV_genus304	Bacteroidetes; Candidatus_Amoebophilus	Bacteroidetes	Candidatus_Amoebophilus	0	0	NA	NA	NA	0	0	0	0	NA
Blood/Urine Markers → Microbiome (Linear)	none	DS2TMAGN	Magnesium (mg)	RSV_genus306	Bacteroidetes; Nafulsella	Bacteroidetes	Nafulsella	0	0	NA	NA	NA	0	0	0	0	NA
Blood/Urine Markers → Microbiome (Linear)	none	DS2TMAGN	Magnesium (mg)	RSV_genus309	Bacteroidetes; unclassified	Bacteroidetes	NA	0	0	NA	NA	NA	0	0	0	0	NA
Blood/Urine Markers → Microbiome (Linear)	none	DS2TMAGN	Magnesium (mg)	RSV_genus310	Bacteroidetes; Rubrivirga	Bacteroidetes	Rubrivirga	0	0	NA	NA	NA	0	0	0	0	NA
Blood/Urine Markers → Microbiome (Linear)	none	DS2TMAGN	Magnesium (mg)	RSV_genus311	Bacteroidetes; Blattabacterium	Bacteroidetes	Blattabacterium	0	0	NA	NA	NA	0	0	0	0	NA
Blood/Urine Markers → Microbiome (Linear)	none	DS2TMAGN	Magnesium (mg)	RSV_genus312	Bacteroidetes; Candidatus_Sulcia	Bacteroidetes	Candidatus_Sulcia	0	0	NA	NA	NA	0	0	0	0	NA
Blood/Urine Markers → Microbiome (Linear)	none	DS2TMAGN	Magnesium (mg)	RSV_genus315	Bacteroidetes; Lishizhenia	Bacteroidetes	Lishizhenia	0	0	NA	NA	NA	0	0	0	0	NA
Blood/Urine Markers → Microbiome (Linear)	none	DS2TMAGN	Magnesium (mg)	RSV_genus316	Bacteroidetes; Owenweeksia	Bacteroidetes	Owenweeksia	0	0	NA	NA	NA	0	0	0	0	NA
Blood/Urine Markers → Microbiome (Linear)	none	DS2TMAGN	Magnesium (mg)	RSV_genus317	Bacteroidetes; Aquimarina	Bacteroidetes	Aquimarina	0	0	NA	NA	NA	0	0	0	0	NA
Blood/Urine Markers → Microbiome (Linear)	none	DS2TMAGN	Magnesium (mg)	RSV_genus321	Bacteroidetes; Citreitalea	Bacteroidetes	Citreitalea	0	0	NA	NA	NA	0	0	0	0	NA
Blood/Urine Markers → Microbiome (Linear)	none	DS2TMAGN	Magnesium (mg)	RSV_genus323	Bacteroidetes; Elizabethkingia	Bacteroidetes	Elizabethkingia	0	0	NA	NA	NA	0	0	0	0	NA
Blood/Urine Markers → Microbiome (Linear)	none	DS2TMAGN	Magnesium (mg)	RSV_genus325	Bacteroidetes; Epilithonimonas	Bacteroidetes	Epilithonimonas	0	0	NA	NA	NA	0	0	0	0	NA
Blood/Urine Markers → Microbiome (Linear)	none	DS2TMAGN	Magnesium (mg)	RSV_genus328	Bacteroidetes; Gramella	Bacteroidetes	Gramella	0	0	NA	NA	NA	0	0	0	0	NA
Blood/Urine Markers → Microbiome (Linear)	none	DS2TMAGN	Magnesium (mg)	RSV_genus329	Bacteroidetes; Imtechella	Bacteroidetes	Imtechella	0	0	NA	NA	NA	0	0	0	0	NA
Blood/Urine Markers → Microbiome (Linear)	none	DS2TMAGN	Magnesium (mg)	RSV_genus333	Bacteroidetes; NS4_marine_group	Bacteroidetes	NS4_marine_group	0	0	NA	NA	NA	0	0	0	0	NA
Blood/Urine Markers → Microbiome (Linear)	none	DS2TMAGN	Magnesium (mg)	RSV_genus334	Bacteroidetes; NS5_marine_group	Bacteroidetes	NS5_marine_group	0	0	NA	NA	NA	0	0	0	0	NA
Blood/Urine Markers → Microbiome (Linear)	none	DS2TMAGN	Magnesium (mg)	RSV_genus335	Bacteroidetes; Salinimicrobium	Bacteroidetes	Salinimicrobium	0	0	NA	NA	NA	0	0	0	0	NA
Blood/Urine Markers → Microbiome (Linear)	none	DS2TMAGN	Magnesium (mg)	RSV_genus336	Bacteroidetes; Soonwooa	Bacteroidetes	Soonwooa	0	0	NA	NA	NA	0	0	0	0	NA
Blood/Urine Markers → Microbiome (Linear)	none	DS2TMAGN	Magnesium (mg)	RSV_genus337	Bacteroidetes; Subsaxibacter	Bacteroidetes	Subsaxibacter	0	0	NA	NA	NA	0	0	0	0	NA
Blood/Urine Markers → Microbiome (Linear)	none	DS2TMAGN	Magnesium (mg)	RSV_genus34	Actinobacteria; unclassified	Actinobacteria	NA	0	0	NA	NA	NA	0	0	0	0	NA
Blood/Urine Markers → Microbiome (Linear)	none	DS2TMAGN	Magnesium (mg)	RSV_genus341	Bacteroidetes; unclassified	Bacteroidetes	NA	0	0	NA	NA	NA	0	0	0	0	NA
Blood/Urine Markers → Microbiome (Linear)	none	DS2TMAGN	Magnesium (mg)	RSV_genus343	Bacteroidetes; Filimonas	Bacteroidetes	Filimonas	0	0	NA	NA	NA	0	0	0	0	NA
Blood/Urine Markers → Microbiome (Linear)	none	DS2TMAGN	Magnesium (mg)	RSV_genus350	Bacteroidetes; Niabella	Bacteroidetes	Niabella	0	0	NA	NA	NA	0	0	0	0	NA
Blood/Urine Markers → Microbiome (Linear)	none	DS2TMAGN	Magnesium (mg)	RSV_genus36	Actinobacteria; Actinotignum	Actinobacteria	Actinotignum	0	0	NA	NA	NA	0	0	0	0	NA
Blood/Urine Markers → Microbiome (Linear)	none	DS2TMAGN	Magnesium (mg)	RSV_genus360	Bacteroidetes; unclassified	Bacteroidetes	NA	0	0	NA	NA	NA	0	0	0	0	NA
Blood/Urine Markers → Microbiome (Linear)	none	DS2TMAGN	Magnesium (mg)	RSV_genus363	Bacteroidetes; Lewinella	Bacteroidetes	Lewinella	0	0	NA	NA	NA	0	0	0	0	NA
Blood/Urine Markers → Microbiome (Linear)	none	DS2TMAGN	Magnesium (mg)	RSV_genus365	Bacteroidetes; Phaeodactylibacter	Bacteroidetes	Phaeodactylibacter	0	0	NA	NA	NA	0	0	0	0	NA
Blood/Urine Markers → Microbiome (Linear)	none	DS2TMAGN	Magnesium (mg)	RSV_genus366	Bacteroidetes; Arcticibacter	Bacteroidetes	Arcticibacter	0	0	NA	NA	NA	0	0	0	0	NA
Blood/Urine Markers → Microbiome (Linear)	none	DS2TMAGN	Magnesium (mg)	RSV_genus37	Actinobacteria; Arcanobacterium	Actinobacteria	Arcanobacterium	0	0	NA	NA	NA	0	0	0	0	NA
Blood/Urine Markers → Microbiome (Linear)	none	DS2TMAGN	Magnesium (mg)	RSV_genus376	Bacteroidetes; unclassified	Bacteroidetes	NA	0	0	NA	NA	NA	0	0	0	0	NA
Blood/Urine Markers → Microbiome (Linear)	none	DS2TMAGN	Magnesium (mg)	RSV_genus377	CKC4; unclassified	CKC4	NA	0	0	NA	NA	NA	0	0	0	0	NA
Blood/Urine Markers → Microbiome (Linear)	none	DS2TMAGN	Magnesium (mg)	RSV_genus378	Candidate_division_OP3; unclassified	Candidate_division_OP3	NA	0	0	NA	NA	NA	0	0	0	0	NA
Blood/Urine Markers → Microbiome (Linear)	none	DS2TMAGN	Magnesium (mg)	RSV_genus380	Chlamydiae; Chlamydia	Chlamydiae	Chlamydia	0	0	NA	NA	NA	0	0	0	0	NA
Blood/Urine Markers → Microbiome (Linear)	none	DS2TMAGN	Magnesium (mg)	RSV_genus381	Chlamydiae; Criblamydia	Chlamydiae	Criblamydia	0	0	NA	NA	NA	0	0	0	0	NA
Blood/Urine Markers → Microbiome (Linear)	none	DS2TMAGN	Magnesium (mg)	RSV_genus384	Chlamydiae; unclassified	Chlamydiae	NA	0	0	NA	NA	NA	0	0	0	0	NA
Blood/Urine Markers → Microbiome (Linear)	none	DS2TMAGN	Magnesium (mg)	RSV_genus385	Chlamydiae; Parachlamydia	Chlamydiae	Parachlamydia	0	0	NA	NA	NA	0	0	0	0	NA
Blood/Urine Markers → Microbiome (Linear)	none	DS2TMAGN	Magnesium (mg)	RSV_genus386	Chlamydiae; Candidatus_Fritschea	Chlamydiae	Candidatus_Fritschea	0	0	NA	NA	NA	0	0	0	0	NA
Blood/Urine Markers → Microbiome (Linear)	none	DS2TMAGN	Magnesium (mg)	RSV_genus391	Chlorobi; unclassified	Chlorobi	NA	0	0	NA	NA	NA	0	0	0	0	NA
Blood/Urine Markers → Microbiome (Linear)	none	DS2TMAGN	Magnesium (mg)	RSV_genus392	Chlorobi; unclassified	Chlorobi	NA	0	0	NA	NA	NA	0	0	0	0	NA
Blood/Urine Markers → Microbiome (Linear)	none	DS2TMAGN	Magnesium (mg)	RSV_genus394	Chloroflexi; Anaerolinea	Chloroflexi	Anaerolinea	0	0	NA	NA	NA	0	0	0	0	NA
Blood/Urine Markers → Microbiome (Linear)	none	DS2TMAGN	Magnesium (mg)	RSV_genus395	Chloroflexi; Longilinea	Chloroflexi	Longilinea	0	0	NA	NA	NA	0	0	0	0	NA
Blood/Urine Markers → Microbiome (Linear)	none	DS2TMAGN	Magnesium (mg)	RSV_genus397	Chloroflexi; Pelolinea	Chloroflexi	Pelolinea	0	0	NA	NA	NA	0	0	0	0	NA
Blood/Urine Markers → Microbiome (Linear)	none	DS2TMAGN	Magnesium (mg)	RSV_genus398	Chloroflexi; unclassified	Chloroflexi	NA	0	0	NA	NA	NA	0	0	0	0	NA
Blood/Urine Markers → Microbiome (Linear)	none	DS2TMAGN	Magnesium (mg)	RSV_genus399	Chloroflexi; unclassified	Chloroflexi	NA	0	0	NA	NA	NA	0	0	0	0	NA
Blood/Urine Markers → Microbiome (Linear)	none	DS2TMAGN	Magnesium (mg)	RSV_genus40	Actinobacteria; Trueperella	Actinobacteria	Trueperella	0	0	NA	NA	NA	0	0	0	0	NA
Blood/Urine Markers → Microbiome (Linear)	none	DS2TMAGN	Magnesium (mg)	RSV_genus403	Chloroflexi; unclassified	Chloroflexi	NA	0	0	NA	NA	NA	0	0	0	0	NA
Blood/Urine Markers → Microbiome (Linear)	none	DS2TMAGN	Magnesium (mg)	RSV_genus404	Chloroflexi; Roseiflexus	Chloroflexi	Roseiflexus	0	0	NA	NA	NA	0	0	0	0	NA
Blood/Urine Markers → Microbiome (Linear)	none	DS2TMAGN	Magnesium (mg)	RSV_genus405	Chloroflexi; Herpetosiphon	Chloroflexi	Herpetosiphon	0	0	NA	NA	NA	0	0	0	0	NA
Blood/Urine Markers → Microbiome (Linear)	none	DS2TMAGN	Magnesium (mg)	RSV_genus406	Chloroflexi; unclassified	Chloroflexi	NA	0	0	NA	NA	NA	0	0	0	0	NA
Blood/Urine Markers → Microbiome (Linear)	none	DS2TMAGN	Magnesium (mg)	RSV_genus408	Chloroflexi; unclassified	Chloroflexi	NA	0	0	NA	NA	NA	0	0	0	0	NA
Blood/Urine Markers → Microbiome (Linear)	none	DS2TMAGN	Magnesium (mg)	RSV_genus411	Chloroflexi; unclassified	Chloroflexi	NA	0	0	NA	NA	NA	0	0	0	0	NA
Blood/Urine Markers → Microbiome (Linear)	none	DS2TMAGN	Magnesium (mg)	RSV_genus412	Chloroflexi; unclassified	Chloroflexi	NA	0	0	NA	NA	NA	0	0	0	0	NA
Blood/Urine Markers → Microbiome (Linear)	none	DS2TMAGN	Magnesium (mg)	RSV_genus414	Chloroflexi; unclassified	Chloroflexi	NA	0	0	NA	NA	NA	0	0	0	0	NA
Blood/Urine Markers → Microbiome (Linear)	none	DS2TMAGN	Magnesium (mg)	RSV_genus42	Actinobacteria; Actinopolyspora	Actinobacteria	Actinopolyspora	0	0	NA	NA	NA	0	0	0	0	NA
Blood/Urine Markers → Microbiome (Linear)	none	DS2TMAGN	Magnesium (mg)	RSV_genus420	Chloroflexi; unclassified	Chloroflexi	NA	0	0	NA	NA	NA	0	0	0	0	NA
Blood/Urine Markers → Microbiome (Linear)	none	DS2TMAGN	Magnesium (mg)	RSV_genus421	Cloacimonetes; unclassified	Cloacimonetes	NA	0	0	NA	NA	NA	0	0	0	0	NA
Blood/Urine Markers → Microbiome (Linear)	none	DS2TMAGN	Magnesium (mg)	RSV_genus425	Cyanobacteria; Merismopedia	Cyanobacteria	Merismopedia	0	0	NA	NA	NA	0	0	0	0	NA
Blood/Urine Markers → Microbiome (Linear)	none	DS2TMAGN	Magnesium (mg)	RSV_genus428	Cyanobacteria; Synechococcus	Cyanobacteria	Synechococcus	0	0	NA	NA	NA	0	0	0	0	NA
Blood/Urine Markers → Microbiome (Linear)	none	DS2TMAGN	Magnesium (mg)	RSV_genus429	Cyanobacteria; Chroococcidiopsis	Cyanobacteria	Chroococcidiopsis	0	0	NA	NA	NA	0	0	0	0	NA
Blood/Urine Markers → Microbiome (Linear)	none	DS2TMAGN	Magnesium (mg)	RSV_genus430	Cyanobacteria; Pleurocapsa	Cyanobacteria	Pleurocapsa	0	0	NA	NA	NA	0	0	0	0	NA
Blood/Urine Markers → Microbiome (Linear)	none	DS2TMAGN	Magnesium (mg)	RSV_genus431	Cyanobacteria; Aerosakkonema	Cyanobacteria	Aerosakkonema	0	0	NA	NA	NA	0	0	0	0	NA
Blood/Urine Markers → Microbiome (Linear)	none	DS2TMAGN	Magnesium (mg)	RSV_genus433	Cyanobacteria; Microcoleus	Cyanobacteria	Microcoleus	0	0	NA	NA	NA	0	0	0	0	NA
Blood/Urine Markers → Microbiome (Linear)	none	DS2TMAGN	Magnesium (mg)	RSV_genus434	Cyanobacteria; unclassified	Cyanobacteria	NA	0	0	NA	NA	NA	0	0	0	0	NA
Blood/Urine Markers → Microbiome (Linear)	none	DS2TMAGN	Magnesium (mg)	RSV_genus435	Cyanobacteria; Oscillatoria	Cyanobacteria	Oscillatoria	0	0	NA	NA	NA	0	0	0	0	NA
Blood/Urine Markers → Microbiome (Linear)	none	DS2TMAGN	Magnesium (mg)	RSV_genus437	Cyanobacteria; Spirulina	Cyanobacteria	Spirulina	0	0	NA	NA	NA	0	0	0	0	NA
Blood/Urine Markers → Microbiome (Linear)	none	DS2TMAGN	Magnesium (mg)	RSV_genus438	Cyanobacteria; unclassified	Cyanobacteria	NA	0	0	NA	NA	NA	0	0	0	0	NA
Blood/Urine Markers → Microbiome (Linear)	none	DS2TMAGN	Magnesium (mg)	RSV_genus439	Cyanobacteria; unclassified	Cyanobacteria	NA	0	0	NA	NA	NA	0	0	0	0	NA
Blood/Urine Markers → Microbiome (Linear)	none	DS2TMAGN	Magnesium (mg)	RSV_genus444	Deferribacteres; Mucispirillum	Deferribacteres	Mucispirillum	0	0	NA	NA	NA	0	0	0	0	NA
Blood/Urine Markers → Microbiome (Linear)	none	DS2TMAGN	Magnesium (mg)	RSV_genus447	Deinococcus-Thermus; unclassified	Deinococcus-Thermus	NA	0	0	NA	NA	NA	0	0	0	0	NA
Blood/Urine Markers → Microbiome (Linear)	none	DS2TMAGN	Magnesium (mg)	RSV_genus448	Deinococcus-Thermus; Truepera	Deinococcus-Thermus	Truepera	0	0	NA	NA	NA	0	0	0	0	NA
Blood/Urine Markers → Microbiome (Linear)	none	DS2TMAGN	Magnesium (mg)	RSV_genus452	Elusimicrobia; unclassified	Elusimicrobia	NA	0	0	NA	NA	NA	0	0	0	0	NA
Blood/Urine Markers → Microbiome (Linear)	none	DS2TMAGN	Magnesium (mg)	RSV_genus454	Elusimicrobia; unclassified	Elusimicrobia	NA	0	0	NA	NA	NA	0	0	0	0	NA
Blood/Urine Markers → Microbiome (Linear)	none	DS2TMAGN	Magnesium (mg)	RSV_genus456	Fibrobacteres; Fibrobacter	Fibrobacteres	Fibrobacter	0	0	NA	NA	NA	0	0	0	0	NA
Blood/Urine Markers → Microbiome (Linear)	none	DS2TMAGN	Magnesium (mg)	RSV_genus457	Fibrobacteres; unclassified	Fibrobacteres	NA	0	0	NA	NA	NA	0	0	0	0	NA
Blood/Urine Markers → Microbiome (Linear)	none	DS2TMAGN	Magnesium (mg)	RSV_genus459	Firmicutes; unclassified	Firmicutes	NA	0	0	NA	NA	NA	0	0	0	0	NA
Blood/Urine Markers → Microbiome (Linear)	none	DS2TMAGN	Magnesium (mg)	RSV_genus464	Firmicutes; Caldibacillus	Firmicutes	Caldibacillus	0	0	NA	NA	NA	0	0	0	0	NA
Blood/Urine Markers → Microbiome (Linear)	none	DS2TMAGN	Magnesium (mg)	RSV_genus466	Firmicutes; Halolactibacillus	Firmicutes	Halolactibacillus	0	0	NA	NA	NA	0	0	0	0	NA
Blood/Urine Markers → Microbiome (Linear)	none	DS2TMAGN	Magnesium (mg)	RSV_genus467	Firmicutes; Marinococcus	Firmicutes	Marinococcus	0	0	NA	NA	NA	0	0	0	0	NA
Blood/Urine Markers → Microbiome (Linear)	none	DS2TMAGN	Magnesium (mg)	RSV_genus470	Firmicutes; Paraliobacillus	Firmicutes	Paraliobacillus	0	0	NA	NA	NA	0	0	0	0	NA
Blood/Urine Markers → Microbiome (Linear)	none	DS2TMAGN	Magnesium (mg)	RSV_genus471	Firmicutes; Paucisalibacillus	Firmicutes	Paucisalibacillus	0	0	NA	NA	NA	0	0	0	0	NA
Blood/Urine Markers → Microbiome (Linear)	none	DS2TMAGN	Magnesium (mg)	RSV_genus472	Firmicutes; Terribacillus	Firmicutes	Terribacillus	0	0	NA	NA	NA	0	0	0	0	NA
Blood/Urine Markers → Microbiome (Linear)	none	DS2TMAGN	Magnesium (mg)	RSV_genus479	Firmicutes; Cohnella	Firmicutes	Cohnella	0	0	NA	NA	NA	0	0	0	0	NA
Blood/Urine Markers → Microbiome (Linear)	none	DS2TMAGN	Magnesium (mg)	RSV_genus481	Firmicutes; Saccharibacillus	Firmicutes	Saccharibacillus	0	0	NA	NA	NA	0	0	0	0	NA
Blood/Urine Markers → Microbiome (Linear)	none	DS2TMAGN	Magnesium (mg)	RSV_genus486	Firmicutes; Psychrobacillus	Firmicutes	Psychrobacillus	0	0	NA	NA	NA	0	0	0	0	NA
Blood/Urine Markers → Microbiome (Linear)	none	DS2TMAGN	Magnesium (mg)	RSV_genus489	Firmicutes; Aliicoccus	Firmicutes	Aliicoccus	0	0	NA	NA	NA	0	0	0	0	NA
Blood/Urine Markers → Microbiome (Linear)	none	DS2TMAGN	Magnesium (mg)	RSV_genus491	Firmicutes; Macrococcus	Firmicutes	Macrococcus	0	0	NA	NA	NA	0	0	0	0	NA
Blood/Urine Markers → Microbiome (Linear)	none	DS2TMAGN	Magnesium (mg)	RSV_genus492	Firmicutes; unclassified	Firmicutes	NA	0	0	NA	NA	NA	0	0	0	0	NA
Blood/Urine Markers → Microbiome (Linear)	none	DS2TMAGN	Magnesium (mg)	RSV_genus497	Firmicutes; Planifilum	Firmicutes	Planifilum	0	0	NA	NA	NA	0	0	0	0	NA
Blood/Urine Markers → Microbiome (Linear)	none	DS2TMAGN	Magnesium (mg)	RSV_genus50	Actinobacteria; Pseudoscardovia	Actinobacteria	Pseudoscardovia	0	0	NA	NA	NA	0	0	0	0	NA
Blood/Urine Markers → Microbiome (Linear)	none	DS2TMAGN	Magnesium (mg)	RSV_genus501	Firmicutes; Eremococcus	Firmicutes	Eremococcus	0	0	NA	NA	NA	0	0	0	0	NA
Blood/Urine Markers → Microbiome (Linear)	none	DS2TMAGN	Magnesium (mg)	RSV_genus503	Firmicutes; Globicatella	Firmicutes	Globicatella	0	0	NA	NA	NA	0	0	0	0	NA
Blood/Urine Markers → Microbiome (Linear)	none	DS2TMAGN	Magnesium (mg)	RSV_genus504	Firmicutes; Ignavigranum	Firmicutes	Ignavigranum	0	0	NA	NA	NA	0	0	0	0	NA
Blood/Urine Markers → Microbiome (Linear)	none	DS2TMAGN	Magnesium (mg)	RSV_genus505	Firmicutes; unclassified	Firmicutes	NA	0	0	NA	NA	NA	0	0	0	0	NA
Blood/Urine Markers → Microbiome (Linear)	none	DS2TMAGN	Magnesium (mg)	RSV_genus506	Firmicutes; Alkalibacterium	Firmicutes	Alkalibacterium	0	0	NA	NA	NA	0	0	0	0	NA
Blood/Urine Markers → Microbiome (Linear)	none	DS2TMAGN	Magnesium (mg)	RSV_genus507	Firmicutes; Alloiococcus	Firmicutes	Alloiococcus	0	0	NA	NA	NA	0	0	0	0	NA
Blood/Urine Markers → Microbiome (Linear)	none	DS2TMAGN	Magnesium (mg)	RSV_genus512	Firmicutes; Marinilactibacillus	Firmicutes	Marinilactibacillus	0	0	NA	NA	NA	0	0	0	0	NA
Blood/Urine Markers → Microbiome (Linear)	none	DS2TMAGN	Magnesium (mg)	RSV_genus514	Firmicutes; Trichococcus	Firmicutes	Trichococcus	0	0	NA	NA	NA	0	0	0	0	NA
Blood/Urine Markers → Microbiome (Linear)	none	DS2TMAGN	Magnesium (mg)	RSV_genus516	Firmicutes; Enterococcus	Firmicutes	Enterococcus	0	0	NA	NA	NA	0	0	0	0	NA
Blood/Urine Markers → Microbiome (Linear)	none	DS2TMAGN	Magnesium (mg)	RSV_genus518	Firmicutes; Tetragenococcus	Firmicutes	Tetragenococcus	0	0	NA	NA	NA	0	0	0	0	NA
Blood/Urine Markers → Microbiome (Linear)	none	DS2TMAGN	Magnesium (mg)	RSV_genus520	Firmicutes; unclassified	Firmicutes	NA	0	0	NA	NA	NA	0	0	0	0	NA
Blood/Urine Markers → Microbiome (Linear)	none	DS2TMAGN	Magnesium (mg)	RSV_genus524	Firmicutes; Oenococcus	Firmicutes	Oenococcus	0	0	NA	NA	NA	0	0	0	0	NA
Blood/Urine Markers → Microbiome (Linear)	none	DS2TMAGN	Magnesium (mg)	RSV_genus537	Firmicutes; Candidatus_Arthromitus	Firmicutes	Candidatus_Arthromitus	0	0	NA	NA	NA	0	0	0	0	NA
Blood/Urine Markers → Microbiome (Linear)	none	DS2TMAGN	Magnesium (mg)	RSV_genus540	Firmicutes; Clostridium_sensu_stricto_12	Firmicutes	Clostridium_sensu_stricto_12	0	0	NA	NA	NA	0	0	0	0	NA
Blood/Urine Markers → Microbiome (Linear)	none	DS2TMAGN	Magnesium (mg)	RSV_genus541	Firmicutes; Clostridium_sensu_stricto_13	Firmicutes	Clostridium_sensu_stricto_13	0	0	NA	NA	NA	0	0	0	0	NA
Blood/Urine Markers → Microbiome (Linear)	none	DS2TMAGN	Magnesium (mg)	RSV_genus543	Firmicutes; Clostridium_sensu_stricto_2	Firmicutes	Clostridium_sensu_stricto_2	0	0	NA	NA	NA	0	0	0	0	NA
Blood/Urine Markers → Microbiome (Linear)	none	DS2TMAGN	Magnesium (mg)	RSV_genus544	Firmicutes; Clostridium_sensu_stricto_3	Firmicutes	Clostridium_sensu_stricto_3	0	0	NA	NA	NA	0	0	0	0	NA
Blood/Urine Markers → Microbiome (Linear)	none	DS2TMAGN	Magnesium (mg)	RSV_genus546	Firmicutes; Clostridium_sensu_stricto_7	Firmicutes	Clostridium_sensu_stricto_7	0	0	NA	NA	NA	0	0	0	0	NA
Blood/Urine Markers → Microbiome (Linear)	none	DS2TMAGN	Magnesium (mg)	RSV_genus547	Firmicutes; Clostridium_sensu_stricto_8	Firmicutes	Clostridium_sensu_stricto_8	0	0	NA	NA	NA	0	0	0	0	NA
Blood/Urine Markers → Microbiome (Linear)	none	DS2TMAGN	Magnesium (mg)	RSV_genus548	Firmicutes; Fonticella	Firmicutes	Fonticella	0	0	NA	NA	NA	0	0	0	0	NA
Blood/Urine Markers → Microbiome (Linear)	none	DS2TMAGN	Magnesium (mg)	RSV_genus550	Firmicutes; Oxobacter	Firmicutes	Oxobacter	0	0	NA	NA	NA	0	0	0	0	NA
Blood/Urine Markers → Microbiome (Linear)	none	DS2TMAGN	Magnesium (mg)	RSV_genus551	Firmicutes; Proteiniclasticum	Firmicutes	Proteiniclasticum	0	0	NA	NA	NA	0	0	0	0	NA
Blood/Urine Markers → Microbiome (Linear)	none	DS2TMAGN	Magnesium (mg)	RSV_genus553	Firmicutes; Thermobrachium	Firmicutes	Thermobrachium	0	0	NA	NA	NA	0	0	0	0	NA
Blood/Urine Markers → Microbiome (Linear)	none	DS2TMAGN	Magnesium (mg)	RSV_genus557	Firmicutes; Anaerofustis	Firmicutes	Anaerofustis	0	0	NA	NA	NA	0	0	0	0	NA
Blood/Urine Markers → Microbiome (Linear)	none	DS2TMAGN	Magnesium (mg)	RSV_genus558	Firmicutes; Eubacterium	Firmicutes	Eubacterium	0	0	NA	NA	NA	0	0	0	0	NA
Blood/Urine Markers → Microbiome (Linear)	none	DS2TMAGN	Magnesium (mg)	RSV_genus559	Firmicutes; unclassified	Firmicutes	NA	0	0	NA	NA	NA	0	0	0	0	NA
Blood/Urine Markers → Microbiome (Linear)	none	DS2TMAGN	Magnesium (mg)	RSV_genus564	Firmicutes; Gallicola	Firmicutes	Gallicola	0	0	NA	NA	NA	0	0	0	0	NA
Blood/Urine Markers → Microbiome (Linear)	none	DS2TMAGN	Magnesium (mg)	RSV_genus565	Firmicutes; Helcococcus	Firmicutes	Helcococcus	0	0	NA	NA	NA	0	0	0	0	NA
Blood/Urine Markers → Microbiome (Linear)	none	DS2TMAGN	Magnesium (mg)	RSV_genus570	Firmicutes; Sedimentibacter	Firmicutes	Sedimentibacter	0	0	NA	NA	NA	0	0	0	0	NA
Blood/Urine Markers → Microbiome (Linear)	none	DS2TMAGN	Magnesium (mg)	RSV_genus571	Firmicutes; Tepidimicrobium	Firmicutes	Tepidimicrobium	0	0	NA	NA	NA	0	0	0	0	NA
Blood/Urine Markers → Microbiome (Linear)	none	DS2TMAGN	Magnesium (mg)	RSV_genus572	Firmicutes; Tissierella	Firmicutes	Tissierella	0	0	NA	NA	NA	0	0	0	0	NA
Blood/Urine Markers → Microbiome (Linear)	none	DS2TMAGN	Magnesium (mg)	RSV_genus573	Firmicutes; Acidaminobacter	Firmicutes	Acidaminobacter	0	0	NA	NA	NA	0	0	0	0	NA
Blood/Urine Markers → Microbiome (Linear)	none	DS2TMAGN	Magnesium (mg)	RSV_genus574	Firmicutes; Fusibacter	Firmicutes	Fusibacter	0	0	NA	NA	NA	0	0	0	0	NA
Blood/Urine Markers → Microbiome (Linear)	none	DS2TMAGN	Magnesium (mg)	RSV_genus575	Firmicutes; Guggenheimella	Firmicutes	Guggenheimella	0	0	NA	NA	NA	0	0	0	0	NA
Blood/Urine Markers → Microbiome (Linear)	none	DS2TMAGN	Magnesium (mg)	RSV_genus576	Firmicutes; Anaerovorax	Firmicutes	Anaerovorax	0	0	NA	NA	NA	0	0	0	0	NA
Blood/Urine Markers → Microbiome (Linear)	none	DS2TMAGN	Magnesium (mg)	RSV_genus58	Actinobacteria; unclassified	Actinobacteria	NA	0	0	NA	NA	NA	0	0	0	0	NA
Blood/Urine Markers → Microbiome (Linear)	none	DS2TMAGN	Magnesium (mg)	RSV_genus584	Firmicutes; Lutispora	Firmicutes	Lutispora	0	0	NA	NA	NA	0	0	0	0	NA
Blood/Urine Markers → Microbiome (Linear)	none	DS2TMAGN	Magnesium (mg)	RSV_genus585	Firmicutes; Acetatifactor	Firmicutes	Acetatifactor	0	0	NA	NA	NA	0	0	0	0	NA
Blood/Urine Markers → Microbiome (Linear)	none	DS2TMAGN	Magnesium (mg)	RSV_genus586	Firmicutes; Acetitomaculum	Firmicutes	Acetitomaculum	0	0	NA	NA	NA	0	0	0	0	NA
Blood/Urine Markers → Microbiome (Linear)	none	DS2TMAGN	Magnesium (mg)	RSV_genus59	Actinobacteria; Gordonia	Actinobacteria	Gordonia	0	0	NA	NA	NA	0	0	0	0	NA
Blood/Urine Markers → Microbiome (Linear)	none	DS2TMAGN	Magnesium (mg)	RSV_genus590	Firmicutes; Butyrivibrio	Firmicutes	Butyrivibrio	0	0	NA	NA	NA	0	0	0	0	NA
Blood/Urine Markers → Microbiome (Linear)	none	DS2TMAGN	Magnesium (mg)	RSV_genus593	Firmicutes; Cellulosilyticum	Firmicutes	Cellulosilyticum	0	0	NA	NA	NA	0	0	0	0	NA
Blood/Urine Markers → Microbiome (Linear)	none	DS2TMAGN	Magnesium (mg)	RSV_genus60	Actinobacteria; unclassified	Actinobacteria	NA	0	0	NA	NA	NA	0	0	0	0	NA
Blood/Urine Markers → Microbiome (Linear)	none	DS2TMAGN	Magnesium (mg)	RSV_genus606	Firmicutes; Lachnoclostridium_10	Firmicutes	Lachnoclostridium_10	0	0	NA	NA	NA	0	0	0	0	NA
Blood/Urine Markers → Microbiome (Linear)	none	DS2TMAGN	Magnesium (mg)	RSV_genus607	Firmicutes; Lachnoclostridium_5	Firmicutes	Lachnoclostridium_5	0	0	NA	NA	NA	0	0	0	0	NA
Blood/Urine Markers → Microbiome (Linear)	none	DS2TMAGN	Magnesium (mg)	RSV_genus61	Actinobacteria; Nocardia	Actinobacteria	Nocardia	0	0	NA	NA	NA	0	0	0	0	NA
Blood/Urine Markers → Microbiome (Linear)	none	DS2TMAGN	Magnesium (mg)	RSV_genus611	Firmicutes; Lachnospiraceae_FE2018_group	Firmicutes	Lachnospiraceae_FE2018_group	0	0	NA	NA	NA	0	0	0	0	NA
Blood/Urine Markers → Microbiome (Linear)	none	DS2TMAGN	Magnesium (mg)	RSV_genus612	Firmicutes; Lachnospiraceae_NC2004_group	Firmicutes	Lachnospiraceae_NC2004_group	0	0	NA	NA	NA	0	0	0	0	NA
Blood/Urine Markers → Microbiome (Linear)	none	DS2TMAGN	Magnesium (mg)	RSV_genus614	Firmicutes; Lachnospiraceae_NK3A20_group	Firmicutes	Lachnospiraceae_NK3A20_group	0	0	NA	NA	NA	0	0	0	0	NA
Blood/Urine Markers → Microbiome (Linear)	none	DS2TMAGN	Magnesium (mg)	RSV_genus617	Firmicutes; Lachnospiraceae_UCG-002	Firmicutes	Lachnospiraceae_UCG-002	0	0	NA	NA	NA	0	0	0	0	NA
Blood/Urine Markers → Microbiome (Linear)	none	DS2TMAGN	Magnesium (mg)	RSV_genus618	Firmicutes; Lachnospiraceae_UCG-003	Firmicutes	Lachnospiraceae_UCG-003	0	0	NA	NA	NA	0	0	0	0	NA
Blood/Urine Markers → Microbiome (Linear)	none	DS2TMAGN	Magnesium (mg)	RSV_genus621	Firmicutes; Lachnospiraceae_UCG-008	Firmicutes	Lachnospiraceae_UCG-008	0	0	NA	NA	NA	0	0	0	0	NA
Blood/Urine Markers → Microbiome (Linear)	none	DS2TMAGN	Magnesium (mg)	RSV_genus628	Firmicutes; Pseudobutyrivibrio	Firmicutes	Pseudobutyrivibrio	0	0	NA	NA	NA	0	0	0	0	NA
Blood/Urine Markers → Microbiome (Linear)	none	DS2TMAGN	Magnesium (mg)	RSV_genus632	Firmicutes; Syntrophococcus	Firmicutes	Syntrophococcus	0	0	NA	NA	NA	0	0	0	0	NA
Blood/Urine Markers → Microbiome (Linear)	none	DS2TMAGN	Magnesium (mg)	RSV_genus635	Firmicutes; Tyzzerella_4	Firmicutes	Tyzzerella_4	0	0	NA	NA	NA	0	0	0	0	NA
Blood/Urine Markers → Microbiome (Linear)	none	DS2TMAGN	Magnesium (mg)	RSV_genus639	Firmicutes; [Ruminococcus]_gauvreauii_group	Firmicutes	[Ruminococcus]_gauvreauii_group	0	0	NA	NA	NA	0	0	0	0	NA
Blood/Urine Markers → Microbiome (Linear)	none	DS2TMAGN	Magnesium (mg)	RSV_genus641	Firmicutes; Desulfotomaculum	Firmicutes	Desulfotomaculum	0	0	NA	NA	NA	0	0	0	0	NA
Blood/Urine Markers → Microbiome (Linear)	none	DS2TMAGN	Magnesium (mg)	RSV_genus643	Firmicutes; Pelotomaculum	Firmicutes	Pelotomaculum	0	0	NA	NA	NA	0	0	0	0	NA
Blood/Urine Markers → Microbiome (Linear)	none	DS2TMAGN	Magnesium (mg)	RSV_genus66	Actinobacteria; Cryptosporangium	Actinobacteria	Cryptosporangium	0	0	NA	NA	NA	0	0	0	0	NA
Blood/Urine Markers → Microbiome (Linear)	none	DS2TMAGN	Magnesium (mg)	RSV_genus666	Firmicutes; Pseudoflavonifractor	Firmicutes	Pseudoflavonifractor	0	0	NA	NA	NA	0	0	0	0	NA
Blood/Urine Markers → Microbiome (Linear)	none	DS2TMAGN	Magnesium (mg)	RSV_genus668	Firmicutes; Ruminiclostridium_1	Firmicutes	Ruminiclostridium_1	0	0	NA	NA	NA	0	0	0	0	NA
Blood/Urine Markers → Microbiome (Linear)	none	DS2TMAGN	Magnesium (mg)	RSV_genus677	Firmicutes; Ruminococcaceae_UCG-007	Firmicutes	Ruminococcaceae_UCG-007	0	0	NA	NA	NA	0	0	0	0	NA
Blood/Urine Markers → Microbiome (Linear)	none	DS2TMAGN	Magnesium (mg)	RSV_genus679	Firmicutes; Ruminococcaceae_UCG-009	Firmicutes	Ruminococcaceae_UCG-009	0	0	NA	NA	NA	0	0	0	0	NA
Blood/Urine Markers → Microbiome (Linear)	none	DS2TMAGN	Magnesium (mg)	RSV_genus686	Firmicutes; Saccharofermentans	Firmicutes	Saccharofermentans	0	0	NA	NA	NA	0	0	0	0	NA
Blood/Urine Markers → Microbiome (Linear)	none	DS2TMAGN	Magnesium (mg)	RSV_genus690	Firmicutes; unclassified	Firmicutes	NA	0	0	NA	NA	NA	0	0	0	0	NA
Blood/Urine Markers → Microbiome (Linear)	none	DS2TMAGN	Magnesium (mg)	RSV_genus694	Firmicutes; unclassified	Firmicutes	NA	0	0	NA	NA	NA	0	0	0	0	NA
Blood/Urine Markers → Microbiome (Linear)	none	DS2TMAGN	Magnesium (mg)	RSV_genus696	Firmicutes; Syntrophaceticus	Firmicutes	Syntrophaceticus	0	0	NA	NA	NA	0	0	0	0	NA
Blood/Urine Markers → Microbiome (Linear)	none	DS2TMAGN	Magnesium (mg)	RSV_genus699	Firmicutes; Candidatus_Stoquefichus	Firmicutes	Candidatus_Stoquefichus	0	0	NA	NA	NA	0	0	0	0	NA
Blood/Urine Markers → Microbiome (Linear)	none	DS2TMAGN	Magnesium (mg)	RSV_genus7	Acidobacteria; unclassified	Acidobacteria	NA	0	0	NA	NA	NA	0	0	0	0	NA
Blood/Urine Markers → Microbiome (Linear)	none	DS2TMAGN	Magnesium (mg)	RSV_genus701	Firmicutes; Coprobacillus	Firmicutes	Coprobacillus	0	0	NA	NA	NA	0	0	0	0	NA
Blood/Urine Markers → Microbiome (Linear)	none	DS2TMAGN	Magnesium (mg)	RSV_genus706	Firmicutes; Erysipelotrichaceae_UCG-001	Firmicutes	Erysipelotrichaceae_UCG-001	0	0	NA	NA	NA	0	0	0	0	NA
Blood/Urine Markers → Microbiome (Linear)	none	DS2TMAGN	Magnesium (mg)	RSV_genus710	Firmicutes; Faecalitalea	Firmicutes	Faecalitalea	0	0	NA	NA	NA	0	0	0	0	NA
Blood/Urine Markers → Microbiome (Linear)	none	DS2TMAGN	Magnesium (mg)	RSV_genus718	Firmicutes; [Anaerorhabdus]_furcosa_group	Firmicutes	[Anaerorhabdus]_furcosa_group	0	0	NA	NA	NA	0	0	0	0	NA
Blood/Urine Markers → Microbiome (Linear)	none	DS2TMAGN	Magnesium (mg)	RSV_genus721	Firmicutes; unclassified	Firmicutes	NA	0	0	NA	NA	NA	0	0	0	0	NA
Blood/Urine Markers → Microbiome (Linear)	none	DS2TMAGN	Magnesium (mg)	RSV_genus723	Firmicutes; Succiniclasticum	Firmicutes	Succiniclasticum	0	0	NA	NA	NA	0	0	0	0	NA
Blood/Urine Markers → Microbiome (Linear)	none	DS2TMAGN	Magnesium (mg)	RSV_genus724	Firmicutes; unclassified	Firmicutes	NA	0	0	NA	NA	NA	0	0	0	0	NA
Blood/Urine Markers → Microbiome (Linear)	none	DS2TMAGN	Magnesium (mg)	RSV_genus73	Actinobacteria; unclassified	Actinobacteria	NA	0	0	NA	NA	NA	0	0	0	0	NA
Blood/Urine Markers → Microbiome (Linear)	none	DS2TMAGN	Magnesium (mg)	RSV_genus739	Firmicutes; Thermosinus	Firmicutes	Thermosinus	0	0	NA	NA	NA	0	0	0	0	NA
Blood/Urine Markers → Microbiome (Linear)	none	DS2TMAGN	Magnesium (mg)	RSV_genus744	Fusobacteria; Psychrilyobacter	Fusobacteria	Psychrilyobacter	0	0	NA	NA	NA	0	0	0	0	NA
Blood/Urine Markers → Microbiome (Linear)	none	DS2TMAGN	Magnesium (mg)	RSV_genus745	Fusobacteria; unclassified	Fusobacteria	NA	0	0	NA	NA	NA	0	0	0	0	NA
Blood/Urine Markers → Microbiome (Linear)	none	DS2TMAGN	Magnesium (mg)	RSV_genus748	Fusobacteria; Sebaldella	Fusobacteria	Sebaldella	0	0	NA	NA	NA	0	0	0	0	NA
Blood/Urine Markers → Microbiome (Linear)	none	DS2TMAGN	Magnesium (mg)	RSV_genus75	Actinobacteria; Nakamurella	Actinobacteria	Nakamurella	0	0	NA	NA	NA	0	0	0	0	NA
Blood/Urine Markers → Microbiome (Linear)	none	DS2TMAGN	Magnesium (mg)	RSV_genus753	Gemmatimonadetes; unclassified	Gemmatimonadetes	NA	0	0	NA	NA	NA	0	0	0	0	NA
Blood/Urine Markers → Microbiome (Linear)	none	DS2TMAGN	Magnesium (mg)	RSV_genus756	Gemmatimonadetes; unclassified	Gemmatimonadetes	NA	0	0	NA	NA	NA	0	0	0	0	NA
Blood/Urine Markers → Microbiome (Linear)	none	DS2TMAGN	Magnesium (mg)	RSV_genus757	Gemmatimonadetes; unclassified	Gemmatimonadetes	NA	0	0	NA	NA	NA	0	0	0	0	NA
Blood/Urine Markers → Microbiome (Linear)	none	DS2TMAGN	Magnesium (mg)	RSV_genus759	Hydrogenedentes; unclassified	Hydrogenedentes	NA	0	0	NA	NA	NA	0	0	0	0	NA
Blood/Urine Markers → Microbiome (Linear)	none	DS2TMAGN	Magnesium (mg)	RSV_genus76	Actinobacteria; Candidatus_Planktophila	Actinobacteria	Candidatus_Planktophila	0	0	NA	NA	NA	0	0	0	0	NA
Blood/Urine Markers → Microbiome (Linear)	none	DS2TMAGN	Magnesium (mg)	RSV_genus760	Latescibacteria; unclassified	Latescibacteria	NA	0	0	NA	NA	NA	0	0	0	0	NA
Blood/Urine Markers → Microbiome (Linear)	none	DS2TMAGN	Magnesium (mg)	RSV_genus761	Lentisphaerae; unclassified	Lentisphaerae	NA	0	0	NA	NA	NA	0	0	0	0	NA
Blood/Urine Markers → Microbiome (Linear)	none	DS2TMAGN	Magnesium (mg)	RSV_genus763	Lentisphaerae; unclassified	Lentisphaerae	NA	0	0	NA	NA	NA	0	0	0	0	NA
Blood/Urine Markers → Microbiome (Linear)	none	DS2TMAGN	Magnesium (mg)	RSV_genus764	Lentisphaerae; unclassified	Lentisphaerae	NA	0	0	NA	NA	NA	0	0	0	0	NA
Blood/Urine Markers → Microbiome (Linear)	none	DS2TMAGN	Magnesium (mg)	RSV_genus765	Microgenomates; unclassified	Microgenomates	NA	0	0	NA	NA	NA	0	0	0	0	NA
Blood/Urine Markers → Microbiome (Linear)	none	DS2TMAGN	Magnesium (mg)	RSV_genus767	Nitrospirae; unclassified	Nitrospirae	NA	0	0	NA	NA	NA	0	0	0	0	NA
Blood/Urine Markers → Microbiome (Linear)	none	DS2TMAGN	Magnesium (mg)	RSV_genus769	Omnitrophica; unclassified	Omnitrophica	NA	0	0	NA	NA	NA	0	0	0	0	NA
Blood/Urine Markers → Microbiome (Linear)	none	DS2TMAGN	Magnesium (mg)	RSV_genus770	PAUC34f; unclassified	PAUC34f	NA	0	0	NA	NA	NA	0	0	0	0	NA
Blood/Urine Markers → Microbiome (Linear)	none	DS2TMAGN	Magnesium (mg)	RSV_genus772	Planctomycetes; unclassified	Planctomycetes	NA	0	0	NA	NA	NA	0	0	0	0	NA
Blood/Urine Markers → Microbiome (Linear)	none	DS2TMAGN	Magnesium (mg)	RSV_genus773	Planctomycetes; unclassified	Planctomycetes	NA	0	0	NA	NA	NA	0	0	0	0	NA
Blood/Urine Markers → Microbiome (Linear)	none	DS2TMAGN	Magnesium (mg)	RSV_genus774	Planctomycetes; unclassified	Planctomycetes	NA	0	0	NA	NA	NA	0	0	0	0	NA
Blood/Urine Markers → Microbiome (Linear)	none	DS2TMAGN	Magnesium (mg)	RSV_genus775	Planctomycetes; unclassified	Planctomycetes	NA	0	0	NA	NA	NA	0	0	0	0	NA
Blood/Urine Markers → Microbiome (Linear)	none	DS2TMAGN	Magnesium (mg)	RSV_genus776	Planctomycetes; AKYG587	Planctomycetes	AKYG587	0	0	NA	NA	NA	0	0	0	0	NA
Blood/Urine Markers → Microbiome (Linear)	none	DS2TMAGN	Magnesium (mg)	RSV_genus779	Planctomycetes; Urania-1B-19_marine_sediment_group	Planctomycetes	Urania-1B-19_marine_sediment_group	0	0	NA	NA	NA	0	0	0	0	NA
Blood/Urine Markers → Microbiome (Linear)	none	DS2TMAGN	Magnesium (mg)	RSV_genus78	Actinobacteria; Sporichthya	Actinobacteria	Sporichthya	0	0	NA	NA	NA	0	0	0	0	NA
Blood/Urine Markers → Microbiome (Linear)	none	DS2TMAGN	Magnesium (mg)	RSV_genus781	Planctomycetes; unclassified	Planctomycetes	NA	0	0	NA	NA	NA	0	0	0	0	NA
Blood/Urine Markers → Microbiome (Linear)	none	DS2TMAGN	Magnesium (mg)	RSV_genus782	Planctomycetes; CPla-4_termite_group	Planctomycetes	CPla-4_termite_group	0	0	NA	NA	NA	0	0	0	0	NA
Blood/Urine Markers → Microbiome (Linear)	none	DS2TMAGN	Magnesium (mg)	RSV_genus784	Planctomycetes; Isosphaera	Planctomycetes	Isosphaera	0	0	NA	NA	NA	0	0	0	0	NA
Blood/Urine Markers → Microbiome (Linear)	none	DS2TMAGN	Magnesium (mg)	RSV_genus789	Planctomycetes; Rhodopirellula	Planctomycetes	Rhodopirellula	0	0	NA	NA	NA	0	0	0	0	NA
Blood/Urine Markers → Microbiome (Linear)	none	DS2TMAGN	Magnesium (mg)	RSV_genus790	Planctomycetes; Rubripirellula	Planctomycetes	Rubripirellula	0	0	NA	NA	NA	0	0	0	0	NA
Blood/Urine Markers → Microbiome (Linear)	none	DS2TMAGN	Magnesium (mg)	RSV_genus792	Planctomycetes; unclassified	Planctomycetes	NA	0	0	NA	NA	NA	0	0	0	0	NA
Blood/Urine Markers → Microbiome (Linear)	none	DS2TMAGN	Magnesium (mg)	RSV_genus793	Proteobacteria; unclassified	Proteobacteria	NA	0	0	NA	NA	NA	0	0	0	0	NA
Blood/Urine Markers → Microbiome (Linear)	none	DS2TMAGN	Magnesium (mg)	RSV_genus794	Proteobacteria; Asticcacaulis	Proteobacteria	Asticcacaulis	0	0	NA	NA	NA	0	0	0	0	NA
Blood/Urine Markers → Microbiome (Linear)	none	DS2TMAGN	Magnesium (mg)	RSV_genus799	Proteobacteria; Hirschia	Proteobacteria	Hirschia	0	0	NA	NA	NA	0	0	0	0	NA
Blood/Urine Markers → Microbiome (Linear)	none	DS2TMAGN	Magnesium (mg)	RSV_genus8	Acidobacteria; unclassified	Acidobacteria	NA	0	0	NA	NA	NA	0	0	0	0	NA
Blood/Urine Markers → Microbiome (Linear)	none	DS2TMAGN	Magnesium (mg)	RSV_genus80	Actinobacteria; unclassified	Actinobacteria	NA	0	0	NA	NA	NA	0	0	0	0	NA
Blood/Urine Markers → Microbiome (Linear)	none	DS2TMAGN	Magnesium (mg)	RSV_genus800	Proteobacteria; Hyphomonas	Proteobacteria	Hyphomonas	0	0	NA	NA	NA	0	0	0	0	NA
Blood/Urine Markers → Microbiome (Linear)	none	DS2TMAGN	Magnesium (mg)	RSV_genus801	Proteobacteria; Robiginitomaculum	Proteobacteria	Robiginitomaculum	0	0	NA	NA	NA	0	0	0	0	NA
Blood/Urine Markers → Microbiome (Linear)	none	DS2TMAGN	Magnesium (mg)	RSV_genus802	Proteobacteria; Woodsholea	Proteobacteria	Woodsholea	0	0	NA	NA	NA	0	0	0	0	NA
Blood/Urine Markers → Microbiome (Linear)	none	DS2TMAGN	Magnesium (mg)	RSV_genus805	Proteobacteria; unclassified	Proteobacteria	NA	0	0	NA	NA	NA	0	0	0	0	NA
Blood/Urine Markers → Microbiome (Linear)	none	DS2TMAGN	Magnesium (mg)	RSV_genus806	Proteobacteria; unclassified	Proteobacteria	NA	0	0	NA	NA	NA	0	0	0	0	NA
Blood/Urine Markers → Microbiome (Linear)	none	DS2TMAGN	Magnesium (mg)	RSV_genus809	Proteobacteria; Martelella	Proteobacteria	Martelella	0	0	NA	NA	NA	0	0	0	0	NA
Blood/Urine Markers → Microbiome (Linear)	none	DS2TMAGN	Magnesium (mg)	RSV_genus810	Proteobacteria; unclassified	Proteobacteria	NA	0	0	NA	NA	NA	0	0	0	0	NA
Blood/Urine Markers → Microbiome (Linear)	none	DS2TMAGN	Magnesium (mg)	RSV_genus811	Proteobacteria; unclassified	Proteobacteria	NA	0	0	NA	NA	NA	0	0	0	0	NA
Blood/Urine Markers → Microbiome (Linear)	none	DS2TMAGN	Magnesium (mg)	RSV_genus813	Proteobacteria; Chelatococcus	Proteobacteria	Chelatococcus	0	0	NA	NA	NA	0	0	0	0	NA
Blood/Urine Markers → Microbiome (Linear)	none	DS2TMAGN	Magnesium (mg)	RSV_genus814	Proteobacteria; Methylorosula	Proteobacteria	Methylorosula	0	0	NA	NA	NA	0	0	0	0	NA
Blood/Urine Markers → Microbiome (Linear)	none	DS2TMAGN	Magnesium (mg)	RSV_genus815	Proteobacteria; Methylovirgula	Proteobacteria	Methylovirgula	0	0	NA	NA	NA	0	0	0	0	NA
Blood/Urine Markers → Microbiome (Linear)	none	DS2TMAGN	Magnesium (mg)	RSV_genus816	Proteobacteria; unclassified	Proteobacteria	NA	0	0	NA	NA	NA	0	0	0	0	NA
Blood/Urine Markers → Microbiome (Linear)	none	DS2TMAGN	Magnesium (mg)	RSV_genus82	Actinobacteria; Kineococcus	Actinobacteria	Kineococcus	0	0	NA	NA	NA	0	0	0	0	NA
Blood/Urine Markers → Microbiome (Linear)	none	DS2TMAGN	Magnesium (mg)	RSV_genus821	Proteobacteria; Nitrobacter	Proteobacteria	Nitrobacter	0	0	NA	NA	NA	0	0	0	0	NA
Blood/Urine Markers → Microbiome (Linear)	none	DS2TMAGN	Magnesium (mg)	RSV_genus824	Proteobacteria; Salinarimonas	Proteobacteria	Salinarimonas	0	0	NA	NA	NA	0	0	0	0	NA
Blood/Urine Markers → Microbiome (Linear)	none	DS2TMAGN	Magnesium (mg)	RSV_genus825	Proteobacteria; Tardiphaga	Proteobacteria	Tardiphaga	0	0	NA	NA	NA	0	0	0	0	NA
Blood/Urine Markers → Microbiome (Linear)	none	DS2TMAGN	Magnesium (mg)	RSV_genus827	Proteobacteria; unclassified	Proteobacteria	NA	0	0	NA	NA	NA	0	0	0	0	NA
Blood/Urine Markers → Microbiome (Linear)	none	DS2TMAGN	Magnesium (mg)	RSV_genus829	Proteobacteria; Paenochrobactrum	Proteobacteria	Paenochrobactrum	0	0	NA	NA	NA	0	0	0	0	NA
Blood/Urine Markers → Microbiome (Linear)	none	DS2TMAGN	Magnesium (mg)	RSV_genus830	Proteobacteria; unclassified	Proteobacteria	NA	0	0	NA	NA	NA	0	0	0	0	NA
Blood/Urine Markers → Microbiome (Linear)	none	DS2TMAGN	Magnesium (mg)	RSV_genus831	Proteobacteria; unclassified	Proteobacteria	NA	0	0	NA	NA	NA	0	0	0	0	NA
Blood/Urine Markers → Microbiome (Linear)	none	DS2TMAGN	Magnesium (mg)	RSV_genus832	Proteobacteria; Ancalomicrobium	Proteobacteria	Ancalomicrobium	0	0	NA	NA	NA	0	0	0	0	NA
Blood/Urine Markers → Microbiome (Linear)	none	DS2TMAGN	Magnesium (mg)	RSV_genus837	Proteobacteria; Pelagibacterium	Proteobacteria	Pelagibacterium	0	0	NA	NA	NA	0	0	0	0	NA
Blood/Urine Markers → Microbiome (Linear)	none	DS2TMAGN	Magnesium (mg)	RSV_genus838	Proteobacteria; Rhodomicrobium	Proteobacteria	Rhodomicrobium	0	0	NA	NA	NA	0	0	0	0	NA
Blood/Urine Markers → Microbiome (Linear)	none	DS2TMAGN	Magnesium (mg)	RSV_genus84	Actinobacteria; unclassified	Actinobacteria	NA	0	0	NA	NA	NA	0	0	0	0	NA
Blood/Urine Markers → Microbiome (Linear)	none	DS2TMAGN	Magnesium (mg)	RSV_genus841	Proteobacteria; unclassified	Proteobacteria	NA	0	0	NA	NA	NA	0	0	0	0	NA
Blood/Urine Markers → Microbiome (Linear)	none	DS2TMAGN	Magnesium (mg)	RSV_genus845	Proteobacteria; Meganema	Proteobacteria	Meganema	0	0	NA	NA	NA	0	0	0	0	NA
Blood/Urine Markers → Microbiome (Linear)	none	DS2TMAGN	Magnesium (mg)	RSV_genus848	Proteobacteria; unclassified	Proteobacteria	NA	0	0	NA	NA	NA	0	0	0	0	NA
Blood/Urine Markers → Microbiome (Linear)	none	DS2TMAGN	Magnesium (mg)	RSV_genus849	Proteobacteria; Hansschlegelia	Proteobacteria	Hansschlegelia	0	0	NA	NA	NA	0	0	0	0	NA
Blood/Urine Markers → Microbiome (Linear)	none	DS2TMAGN	Magnesium (mg)	RSV_genus850	Proteobacteria; unclassified	Proteobacteria	NA	0	0	NA	NA	NA	0	0	0	0	NA
Blood/Urine Markers → Microbiome (Linear)	none	DS2TMAGN	Magnesium (mg)	RSV_genus855	Proteobacteria; Aquamicrobium	Proteobacteria	Aquamicrobium	0	0	NA	NA	NA	0	0	0	0	NA
Blood/Urine Markers → Microbiome (Linear)	none	DS2TMAGN	Magnesium (mg)	RSV_genus858	Proteobacteria; Nitratireductor	Proteobacteria	Nitratireductor	0	0	NA	NA	NA	0	0	0	0	NA
Blood/Urine Markers → Microbiome (Linear)	none	DS2TMAGN	Magnesium (mg)	RSV_genus86	Actinobacteria; unclassified	Actinobacteria	NA	0	0	NA	NA	NA	0	0	0	0	NA
Blood/Urine Markers → Microbiome (Linear)	none	DS2TMAGN	Magnesium (mg)	RSV_genus860	Proteobacteria; Pseudahrensia	Proteobacteria	Pseudahrensia	0	0	NA	NA	NA	0	0	0	0	NA
Blood/Urine Markers → Microbiome (Linear)	none	DS2TMAGN	Magnesium (mg)	RSV_genus861	Proteobacteria; Ensifer	Proteobacteria	Ensifer	0	0	NA	NA	NA	0	0	0	0	NA
Blood/Urine Markers → Microbiome (Linear)	none	DS2TMAGN	Magnesium (mg)	RSV_genus862	Proteobacteria; unclassified	Proteobacteria	NA	0	0	NA	NA	NA	0	0	0	0	NA
Blood/Urine Markers → Microbiome (Linear)	none	DS2TMAGN	Magnesium (mg)	RSV_genus868	Proteobacteria; Bauldia	Proteobacteria	Bauldia	0	0	NA	NA	NA	0	0	0	0	NA
Blood/Urine Markers → Microbiome (Linear)	none	DS2TMAGN	Magnesium (mg)	RSV_genus869	Proteobacteria; Candidatus_Liberibacter	Proteobacteria	Candidatus_Liberibacter	0	0	NA	NA	NA	0	0	0	0	NA
Blood/Urine Markers → Microbiome (Linear)	none	DS2TMAGN	Magnesium (mg)	RSV_genus87	Actinobacteria; Georgenia	Actinobacteria	Georgenia	0	0	NA	NA	NA	0	0	0	0	NA
Blood/Urine Markers → Microbiome (Linear)	none	DS2TMAGN	Magnesium (mg)	RSV_genus872	Proteobacteria; Afifella	Proteobacteria	Afifella	0	0	NA	NA	NA	0	0	0	0	NA
Blood/Urine Markers → Microbiome (Linear)	none	DS2TMAGN	Magnesium (mg)	RSV_genus873	Proteobacteria; Methyloligella	Proteobacteria	Methyloligella	0	0	NA	NA	NA	0	0	0	0	NA
Blood/Urine Markers → Microbiome (Linear)	none	DS2TMAGN	Magnesium (mg)	RSV_genus875	Proteobacteria; Parvibaculum	Proteobacteria	Parvibaculum	0	0	NA	NA	NA	0	0	0	0	NA
Blood/Urine Markers → Microbiome (Linear)	none	DS2TMAGN	Magnesium (mg)	RSV_genus878	Proteobacteria; unclassified	Proteobacteria	NA	0	0	NA	NA	NA	0	0	0	0	NA
Blood/Urine Markers → Microbiome (Linear)	none	DS2TMAGN	Magnesium (mg)	RSV_genus880	Proteobacteria; Pseudoxanthobacter	Proteobacteria	Pseudoxanthobacter	0	0	NA	NA	NA	0	0	0	0	NA
Blood/Urine Markers → Microbiome (Linear)	none	DS2TMAGN	Magnesium (mg)	RSV_genus883	Proteobacteria; Xanthobacter	Proteobacteria	Xanthobacter	0	0	NA	NA	NA	0	0	0	0	NA
Blood/Urine Markers → Microbiome (Linear)	none	DS2TMAGN	Magnesium (mg)	RSV_genus884	Proteobacteria; Amaricoccus	Proteobacteria	Amaricoccus	0	0	NA	NA	NA	0	0	0	0	NA
Blood/Urine Markers → Microbiome (Linear)	none	DS2TMAGN	Magnesium (mg)	RSV_genus885	Proteobacteria; Defluviimonas	Proteobacteria	Defluviimonas	0	0	NA	NA	NA	0	0	0	0	NA
Blood/Urine Markers → Microbiome (Linear)	none	DS2TMAGN	Magnesium (mg)	RSV_genus888	Proteobacteria; Haematobacter	Proteobacteria	Haematobacter	0	0	NA	NA	NA	0	0	0	0	NA
Blood/Urine Markers → Microbiome (Linear)	none	DS2TMAGN	Magnesium (mg)	RSV_genus889	Proteobacteria; Maribius	Proteobacteria	Maribius	0	0	NA	NA	NA	0	0	0	0	NA
Blood/Urine Markers → Microbiome (Linear)	none	DS2TMAGN	Magnesium (mg)	RSV_genus89	Actinobacteria; Cellulomonas	Actinobacteria	Cellulomonas	0	0	NA	NA	NA	0	0	0	0	NA
Blood/Urine Markers → Microbiome (Linear)	none	DS2TMAGN	Magnesium (mg)	RSV_genus890	Proteobacteria; Marivita	Proteobacteria	Marivita	0	0	NA	NA	NA	0	0	0	0	NA
Blood/Urine Markers → Microbiome (Linear)	none	DS2TMAGN	Magnesium (mg)	RSV_genus894	Proteobacteria; Palleronia	Proteobacteria	Palleronia	0	0	NA	NA	NA	0	0	0	0	NA
Blood/Urine Markers → Microbiome (Linear)	none	DS2TMAGN	Magnesium (mg)	RSV_genus896	Proteobacteria; Profundibacterium	Proteobacteria	Profundibacterium	0	0	NA	NA	NA	0	0	0	0	NA
Blood/Urine Markers → Microbiome (Linear)	none	DS2TMAGN	Magnesium (mg)	RSV_genus899	Proteobacteria; Ruegeria	Proteobacteria	Ruegeria	0	0	NA	NA	NA	0	0	0	0	NA
Blood/Urine Markers → Microbiome (Linear)	none	DS2TMAGN	Magnesium (mg)	RSV_genus901	Proteobacteria; unclassified	Proteobacteria	NA	0	0	NA	NA	NA	0	0	0	0	NA
Blood/Urine Markers → Microbiome (Linear)	none	DS2TMAGN	Magnesium (mg)	RSV_genus907	Proteobacteria; Asaia	Proteobacteria	Asaia	0	0	NA	NA	NA	0	0	0	0	NA
Blood/Urine Markers → Microbiome (Linear)	none	DS2TMAGN	Magnesium (mg)	RSV_genus908	Proteobacteria; Belnapia	Proteobacteria	Belnapia	0	0	NA	NA	NA	0	0	0	0	NA
Blood/Urine Markers → Microbiome (Linear)	none	DS2TMAGN	Magnesium (mg)	RSV_genus909	Proteobacteria; Craurococcus	Proteobacteria	Craurococcus	0	0	NA	NA	NA	0	0	0	0	NA
Blood/Urine Markers → Microbiome (Linear)	none	DS2TMAGN	Magnesium (mg)	RSV_genus910	Proteobacteria; Gluconacetobacter	Proteobacteria	Gluconacetobacter	0	0	NA	NA	NA	0	0	0	0	NA
Blood/Urine Markers → Microbiome (Linear)	none	DS2TMAGN	Magnesium (mg)	RSV_genus911	Proteobacteria; Gluconobacter	Proteobacteria	Gluconobacter	0	0	NA	NA	NA	0	0	0	0	NA
Blood/Urine Markers → Microbiome (Linear)	none	DS2TMAGN	Magnesium (mg)	RSV_genus913	Proteobacteria; Paracraurococcus	Proteobacteria	Paracraurococcus	0	0	NA	NA	NA	0	0	0	0	NA
Blood/Urine Markers → Microbiome (Linear)	none	DS2TMAGN	Magnesium (mg)	RSV_genus916	Proteobacteria; Saccharibacter	Proteobacteria	Saccharibacter	0	0	NA	NA	NA	0	0	0	0	NA
Blood/Urine Markers → Microbiome (Linear)	none	DS2TMAGN	Magnesium (mg)	RSV_genus917	Proteobacteria; Stella	Proteobacteria	Stella	0	0	NA	NA	NA	0	0	0	0	NA
Blood/Urine Markers → Microbiome (Linear)	none	DS2TMAGN	Magnesium (mg)	RSV_genus92	Actinobacteria; Demequina	Actinobacteria	Demequina	0	0	NA	NA	NA	0	0	0	0	NA
Blood/Urine Markers → Microbiome (Linear)	none	DS2TMAGN	Magnesium (mg)	RSV_genus922	Proteobacteria; unclassified	Proteobacteria	NA	0	0	NA	NA	NA	0	0	0	0	NA
Blood/Urine Markers → Microbiome (Linear)	none	DS2TMAGN	Magnesium (mg)	RSV_genus923	Proteobacteria; unclassified	Proteobacteria	NA	0	0	NA	NA	NA	0	0	0	0	NA
Blood/Urine Markers → Microbiome (Linear)	none	DS2TMAGN	Magnesium (mg)	RSV_genus925	Proteobacteria; AEGEAN-169_marine_group	Proteobacteria	AEGEAN-169_marine_group	0	0	NA	NA	NA	0	0	0	0	NA
Blood/Urine Markers → Microbiome (Linear)	none	DS2TMAGN	Magnesium (mg)	RSV_genus926	Proteobacteria; Azospirillum	Proteobacteria	Azospirillum	0	0	NA	NA	NA	0	0	0	0	NA
Blood/Urine Markers → Microbiome (Linear)	none	DS2TMAGN	Magnesium (mg)	RSV_genus927	Proteobacteria; Defluviicoccus	Proteobacteria	Defluviicoccus	0	0	NA	NA	NA	0	0	0	0	NA
Blood/Urine Markers → Microbiome (Linear)	none	DS2TMAGN	Magnesium (mg)	RSV_genus93	Actinobacteria; unclassified	Actinobacteria	NA	0	0	NA	NA	NA	0	0	0	0	NA
Blood/Urine Markers → Microbiome (Linear)	none	DS2TMAGN	Magnesium (mg)	RSV_genus930	Proteobacteria; Marispirillum	Proteobacteria	Marispirillum	0	0	NA	NA	NA	0	0	0	0	NA
Blood/Urine Markers → Microbiome (Linear)	none	DS2TMAGN	Magnesium (mg)	RSV_genus933	Proteobacteria; Telmatospirillum	Proteobacteria	Telmatospirillum	0	0	NA	NA	NA	0	0	0	0	NA
Blood/Urine Markers → Microbiome (Linear)	none	DS2TMAGN	Magnesium (mg)	RSV_genus935	Proteobacteria; Candidatus_Alysiosphaera	Proteobacteria	Candidatus_Alysiosphaera	0	0	NA	NA	NA	0	0	0	0	NA
Blood/Urine Markers → Microbiome (Linear)	none	DS2TMAGN	Magnesium (mg)	RSV_genus936	Proteobacteria; Geminicoccus	Proteobacteria	Geminicoccus	0	0	NA	NA	NA	0	0	0	0	NA
Blood/Urine Markers → Microbiome (Linear)	none	DS2TMAGN	Magnesium (mg)	RSV_genus939	Proteobacteria; unclassified	Proteobacteria	NA	0	0	NA	NA	NA	0	0	0	0	NA
Blood/Urine Markers → Microbiome (Linear)	none	DS2TMAGN	Magnesium (mg)	RSV_genus946	Proteobacteria; Rickettsia	Proteobacteria	Rickettsia	0	0	NA	NA	NA	0	0	0	0	NA
Blood/Urine Markers → Microbiome (Linear)	none	DS2TMAGN	Magnesium (mg)	RSV_genus949	Proteobacteria; Candidatus_Odyssella	Proteobacteria	Candidatus_Odyssella	0	0	NA	NA	NA	0	0	0	0	NA
Blood/Urine Markers → Microbiome (Linear)	none	DS2TMAGN	Magnesium (mg)	RSV_genus95	Actinobacteria; Dermabacter	Actinobacteria	Dermabacter	0	0	NA	NA	NA	0	0	0	0	NA
Blood/Urine Markers → Microbiome (Linear)	none	DS2TMAGN	Magnesium (mg)	RSV_genus950	Proteobacteria; unclassified	Proteobacteria	NA	0	0	NA	NA	NA	0	0	0	0	NA
Blood/Urine Markers → Microbiome (Linear)	none	DS2TMAGN	Magnesium (mg)	RSV_genus952	Proteobacteria; unclassified	Proteobacteria	NA	0	0	NA	NA	NA	0	0	0	0	NA
Blood/Urine Markers → Microbiome (Linear)	none	DS2TMAGN	Magnesium (mg)	RSV_genus954	Proteobacteria; unclassified	Proteobacteria	NA	0	0	NA	NA	NA	0	0	0	0	NA
Blood/Urine Markers → Microbiome (Linear)	none	DS2TMAGN	Magnesium (mg)	RSV_genus955	Proteobacteria; unclassified	Proteobacteria	NA	0	0	NA	NA	NA	0	0	0	0	NA
Blood/Urine Markers → Microbiome (Linear)	none	DS2TMAGN	Magnesium (mg)	RSV_genus962	Proteobacteria; unclassified	Proteobacteria	NA	0	0	NA	NA	NA	0	0	0	0	NA
Blood/Urine Markers → Microbiome (Linear)	none	DS2TMAGN	Magnesium (mg)	RSV_genus967	Proteobacteria; Polymorphobacter	Proteobacteria	Polymorphobacter	0	0	NA	NA	NA	0	0	0	0	NA
Blood/Urine Markers → Microbiome (Linear)	none	DS2TMAGN	Magnesium (mg)	RSV_genus973	Proteobacteria; Sphingorhabdus	Proteobacteria	Sphingorhabdus	0	0	NA	NA	NA	0	0	0	0	NA
Blood/Urine Markers → Microbiome (Linear)	none	DS2TMAGN	Magnesium (mg)	RSV_genus975	Proteobacteria; unclassified	Proteobacteria	NA	0	0	NA	NA	NA	0	0	0	0	NA
Blood/Urine Markers → Microbiome (Linear)	none	DS2TMAGN	Magnesium (mg)	RSV_genus977	Proteobacteria; Advenella	Proteobacteria	Advenella	0	0	NA	NA	NA	0	0	0	0	NA
Blood/Urine Markers → Microbiome (Linear)	none	DS2TMAGN	Magnesium (mg)	RSV_genus978	Proteobacteria; Alcaligenes	Proteobacteria	Alcaligenes	0	0	NA	NA	NA	0	0	0	0	NA
Blood/Urine Markers → Microbiome (Linear)	none	DS2TMAGN	Magnesium (mg)	RSV_genus98	Actinobacteria; Mobilicoccus	Actinobacteria	Mobilicoccus	0	0	NA	NA	NA	0	0	0	0	NA
Blood/Urine Markers → Microbiome (Linear)	none	DS2TMAGN	Magnesium (mg)	RSV_genus981	Proteobacteria; GKS98_freshwater_group	Proteobacteria	GKS98_freshwater_group	0	0	NA	NA	NA	0	0	0	0	NA
Blood/Urine Markers → Microbiome (Linear)	none	DS2TMAGN	Magnesium (mg)	RSV_genus982	Proteobacteria; Kerstersia	Proteobacteria	Kerstersia	0	0	NA	NA	NA	0	0	0	0	NA
Blood/Urine Markers → Microbiome (Linear)	none	DS2TMAGN	Magnesium (mg)	RSV_genus983	Proteobacteria; MWH-UniP1_aquatic_group	Proteobacteria	MWH-UniP1_aquatic_group	0	0	NA	NA	NA	0	0	0	0	NA
Blood/Urine Markers → Microbiome (Linear)	none	DS2TMAGN	Magnesium (mg)	RSV_genus985	Proteobacteria; Oligella	Proteobacteria	Oligella	0	0	NA	NA	NA	0	0	0	0	NA
Blood/Urine Markers → Microbiome (Linear)	none	DS2TMAGN	Magnesium (mg)	RSV_genus986	Proteobacteria; Parapusillimonas	Proteobacteria	Parapusillimonas	0	0	NA	NA	NA	0	0	0	0	NA
Blood/Urine Markers → Microbiome (Linear)	none	DS2TMAGN	Magnesium (mg)	RSV_genus988	Proteobacteria; Pelistega	Proteobacteria	Pelistega	0	0	NA	NA	NA	0	0	0	0	NA
Blood/Urine Markers → Microbiome (Linear)	none	DS2TMAGN	Magnesium (mg)	RSV_genus99	Actinobacteria; Aquipuribacter	Actinobacteria	Aquipuribacter	0	0	NA	NA	NA	0	0	0	0	NA
Blood/Urine Markers → Microbiome (Linear)	none	DS2TMAGN	Magnesium (mg)	RSV_genus995	Proteobacteria; unclassified	Proteobacteria	NA	0	0	NA	NA	NA	0	0	0	0	NA
Blood/Urine Markers → Microbiome (Linear)	none	DS2TMAGN	Magnesium (mg)	RSV_genus996	Proteobacteria; Pandoraea	Proteobacteria	Pandoraea	0	0	NA	NA	NA	0	0	0	0	NA
Blood/Urine Markers → Microbiome (Linear)	none	DS2TMAGN	Magnesium (mg)	RSV_genus999	Proteobacteria; Thiomonas	Proteobacteria	Thiomonas	0	0	NA	NA	NA	0	0	0	0	NA
Blood/Urine Markers → Microbiome (Linear)	none	DS2TNIAC	Niacin (mg)	RSV_genus993	Proteobacteria; Lautropia	Proteobacteria	Lautropia	-8.55749289743154e-07	2.14708651245792e-07	0.000791759637780692	0.301401823813162	0.0921565726037842	0	0	0	0	-3.98563022392385
Blood/Urine Markers → Microbiome (Linear)	none	DS2TNIAC	Niacin (mg)	RSV_genus1161	Proteobacteria; Cardiobacterium	Proteobacteria	Cardiobacterium	-4.76373550262504e-07	1.20426279572494e-07	0.000847732109987209	0.314177708664143	0.0960629250768763	0	0	0	0	-3.9557275368267
Blood/Urine Markers → Microbiome (Linear)	none	DS2TNIAC	Niacin (mg)	RSV_genus1002	Proteobacteria; Aquabacterium	Proteobacteria	Aquabacterium	-7.62823205931711e-09	6.32935406431797e-09	0.242917075515775	0.641623633515983	0.196182737776245	0	0	0	0	-1.20521493691143
Blood/Urine Markers → Microbiome (Linear)	none	DS2TNIAC	Niacin (mg)	RSV_genus1004	Proteobacteria; Brachymonas	Proteobacteria	Brachymonas	-1.79005169938249e-09	1.709832883783e-09	0.308274606931063	0.641623633515983	0.196182737776245	0	0	0	0	-1.04691617313032
Blood/Urine Markers → Microbiome (Linear)	none	DS2TNIAC	Niacin (mg)	RSV_genus1006	Proteobacteria; Comamonas	Proteobacteria	Comamonas	7.94345188865762e-09	9.551706930458e-09	0.415949721978498	0.641623633515983	0.196182737776245	0	0	0	0	0.831626425150037
Blood/Urine Markers → Microbiome (Linear)	none	DS2TNIAC	Niacin (mg)	RSV_genus1007	Proteobacteria; Curvibacter	Proteobacteria	Curvibacter	-2.02139188950936e-08	1.01909977217693e-08	0.0619519185853529	0.641623633515983	0.196182737776245	0	0	0	0	-1.98350735099411
Blood/Urine Markers → Microbiome (Linear)	none	DS2TNIAC	Niacin (mg)	RSV_genus1009	Proteobacteria; Diaphorobacter	Proteobacteria	Diaphorobacter	-6.10148845578485e-11	6.38164258548538e-11	0.351029665498064	0.641623633515983	0.196182737776245	0	0	0	0	-0.956099996835027
Blood/Urine Markers → Microbiome (Linear)	none	DS2TNIAC	Niacin (mg)	RSV_genus101	Actinobacteria; Janibacter	Actinobacteria	Janibacter	-2.60501939886031e-08	3.05821288544912e-08	0.404928014009143	0.641623633515983	0.196182737776245	0	0	0	0	-0.851811007420349
Blood/Urine Markers → Microbiome (Linear)	none	DS2TNIAC	Niacin (mg)	RSV_genus1016	Proteobacteria; unclassified	Proteobacteria	NA	-1.69830659786606e-07	9.9477476083873e-08	0.104069721139871	0.641623633515983	0.196182737776245	0	0	0	0	-1.70722726864739
Blood/Urine Markers → Microbiome (Linear)	none	DS2TNIAC	Niacin (mg)	RSV_genus1018	Proteobacteria; Pelomonas	Proteobacteria	Pelomonas	-3.71703168971108e-08	3.04799711875131e-08	0.237577552961957	0.641623633515983	0.196182737776245	0	0	0	0	-1.21949973864603
Blood/Urine Markers → Microbiome (Linear)	none	DS2TNIAC	Niacin (mg)	RSV_genus1021	Proteobacteria; Pseudorhodoferax	Proteobacteria	Pseudorhodoferax	-3.46459566933435e-09	4.10077603852177e-09	0.408700263218233	0.641623633515983	0.196182737776245	0	0	0	0	-0.84486342018894
Blood/Urine Markers → Microbiome (Linear)	none	DS2TNIAC	Niacin (mg)	RSV_genus1022	Proteobacteria; Ramlibacter	Proteobacteria	Ramlibacter	-1.20110394044045e-11	1.26758342188348e-11	0.355253282862618	0.641623633515983	0.196182737776245	0	0	0	0	-0.947554156755817
Blood/Urine Markers → Microbiome (Linear)	none	DS2TNIAC	Niacin (mg)	RSV_genus1028	Proteobacteria; Simplicispira	Proteobacteria	Simplicispira	9.78487455061529e-12	1.01701047758669e-11	0.348074474153256	0.641623633515983	0.196182737776245	0	0	0	0	0.962121312047271
Blood/Urine Markers → Microbiome (Linear)	none	DS2TNIAC	Niacin (mg)	RSV_genus1029	Proteobacteria; Tepidicella	Proteobacteria	Tepidicella	-1.04828132257018e-10	1.28201423192777e-10	0.423674176258708	0.641623633515983	0.196182737776245	0	0	0	0	-0.817683061906324
Blood/Urine Markers → Microbiome (Linear)	none	DS2TNIAC	Niacin (mg)	RSV_genus1032	Proteobacteria; Xenophilus	Proteobacteria	Xenophilus	-2.50600681918557e-09	3.05409089101531e-09	0.422083557112666	0.641623633515983	0.196182737776245	0	0	0	0	-0.820541008310486
Blood/Urine Markers → Microbiome (Linear)	none	DS2TNIAC	Niacin (mg)	RSV_genus1034	Proteobacteria; unclassified	Proteobacteria	NA	-1.0974204562092e-07	4.04801072601333e-08	0.0138560027007348	0.641623633515983	0.196182737776245	0	0	0	0	-2.71101173017393
Blood/Urine Markers → Microbiome (Linear)	none	DS2TNIAC	Niacin (mg)	RSV_genus1036	Proteobacteria; Duganella	Proteobacteria	Duganella	-2.95097889703609e-10	2.93573495563681e-10	0.327434967932623	0.641623633515983	0.196182737776245	0	0	0	0	-1.00519254688507
Blood/Urine Markers → Microbiome (Linear)	none	DS2TNIAC	Niacin (mg)	RSV_genus1040	Proteobacteria; Massilia	Proteobacteria	Massilia	2.11954597729314e-08	2.40401654567127e-08	0.388973863996953	0.641623633515983	0.196182737776245	0	0	0	0	0.881668631237023
Blood/Urine Markers → Microbiome (Linear)	none	DS2TNIAC	Niacin (mg)	RSV_genus1045	Proteobacteria; Undibacterium	Proteobacteria	Undibacterium	-9.41853160390081e-12	1.04871063846046e-11	0.380369528372475	0.641623633515983	0.196182737776245	0	0	0	0	-0.898105850983592
Blood/Urine Markers → Microbiome (Linear)	none	DS2TNIAC	Niacin (mg)	RSV_genus1050	Proteobacteria; Methylobacillus	Proteobacteria	Methylobacillus	-4.95454702554257e-09	2.61116359682977e-09	0.0730720540435226	0.641623633515983	0.196182737776245	0	0	0	0	-1.89744795445139
Blood/Urine Markers → Microbiome (Linear)	none	DS2TNIAC	Niacin (mg)	RSV_genus1051	Proteobacteria; Methylophilus	Proteobacteria	Methylophilus	-2.82099819726323e-09	2.86225300300861e-09	0.33672144488269	0.641623633515983	0.196182737776245	0	0	0	0	-0.985586597096058
Blood/Urine Markers → Microbiome (Linear)	none	DS2TNIAC	Niacin (mg)	RSV_genus1052	Proteobacteria; unclassified	Proteobacteria	NA	-9.12903372408188e-10	6.66231537680809e-10	0.186583495033391	0.641623633515983	0.196182737776245	0	0	0	0	-1.37024941146746
Blood/Urine Markers → Microbiome (Linear)	none	DS2TNIAC	Niacin (mg)	RSV_genus1058	Proteobacteria; Conchiformibius	Proteobacteria	Conchiformibius	-1.54374846602712e-08	1.1475365865069e-08	0.194374945277968	0.641623633515983	0.196182737776245	0	0	0	0	-1.34527167515093
Blood/Urine Markers → Microbiome (Linear)	none	DS2TNIAC	Niacin (mg)	RSV_genus1060	Proteobacteria; Eikenella	Proteobacteria	Eikenella	3.75682704380294e-06	3.86656127935654e-06	0.343447615416677	0.641623633515983	0.196182737776245	0	0	0	0	0.971619682807183
Blood/Urine Markers → Microbiome (Linear)	none	DS2TNIAC	Niacin (mg)	RSV_genus1061	Proteobacteria; Kingella	Proteobacteria	Kingella	-1.85838248753935e-07	7.95522332328715e-08	0.0305994388693639	0.641623633515983	0.196182737776245	0	0	0	0	-2.33605319677117
Blood/Urine Markers → Microbiome (Linear)	none	DS2TNIAC	Niacin (mg)	RSV_genus1063	Proteobacteria; Neisseria	Proteobacteria	Neisseria	-8.43671625725139e-06	6.76560761661178e-06	0.227550979230911	0.641623633515983	0.196182737776245	0	0	0	0	-1.24700052609266
Blood/Urine Markers → Microbiome (Linear)	none	DS2TNIAC	Niacin (mg)	RSV_genus1064	Proteobacteria; Simonsiella	Proteobacteria	Simonsiella	-1.63817264641195e-08	1.17679915543602e-08	0.179986277802271	0.641623633515983	0.196182737776245	0	0	0	0	-1.39205797254756
Blood/Urine Markers → Microbiome (Linear)	none	DS2TNIAC	Niacin (mg)	RSV_genus1065	Proteobacteria; Snodgrassella	Proteobacteria	Snodgrassella	9.65653451238926e-11	1.04849666139563e-10	0.368603204994579	0.641623633515983	0.196182737776245	0	0	0	0	0.920988579928873
Blood/Urine Markers → Microbiome (Linear)	none	DS2TNIAC	Niacin (mg)	RSV_genus1069	Proteobacteria; unclassified	Proteobacteria	NA	-3.46856934688467e-11	3.90067043094448e-11	0.385003143195336	0.641623633515983	0.196182737776245	0	0	0	0	-0.889223893248736
Blood/Urine Markers → Microbiome (Linear)	none	DS2TNIAC	Niacin (mg)	RSV_genus1072	Proteobacteria; Azonexus	Proteobacteria	Azonexus	-2.03771507080844e-10	2.07598738590645e-10	0.338649061156813	0.641623633515983	0.196182737776245	0	0	0	0	-0.981564283406615
Blood/Urine Markers → Microbiome (Linear)	none	DS2TNIAC	Niacin (mg)	RSV_genus1077	Proteobacteria; Methyloversatilis	Proteobacteria	Methyloversatilis	-4.16725433816086e-10	4.02045696464423e-10	0.312975625174632	0.641623633515983	0.196182737776245	0	0	0	0	-1.03651260909085
Blood/Urine Markers → Microbiome (Linear)	none	DS2TNIAC	Niacin (mg)	RSV_genus1078	Proteobacteria; unclassified	Proteobacteria	NA	-2.94707020084364e-10	1.65483404092698e-10	0.0909262392747877	0.641623633515983	0.196182737776245	0	0	0	0	-1.78088565255329
Blood/Urine Markers → Microbiome (Linear)	none	DS2TNIAC	Niacin (mg)	RSV_genus1079	Proteobacteria; Propionivibrio	Proteobacteria	Propionivibrio	-1.93736381498738e-09	1.047546385017e-09	0.0800150326961441	0.641623633515983	0.196182737776245	0	0	0	0	-1.8494300994184
Blood/Urine Markers → Microbiome (Linear)	none	DS2TNIAC	Niacin (mg)	RSV_genus1083	Proteobacteria; unclassified	Proteobacteria	NA	-1.16366709670686e-08	1.45362916519443e-08	0.433302870588489	0.641623633515983	0.196182737776245	0	0	0	0	-0.800525419116244
Blood/Urine Markers → Microbiome (Linear)	none	DS2TNIAC	Niacin (mg)	RSV_genus1084	Proteobacteria; unclassified	Proteobacteria	NA	-1.28735854397768e-10	9.25802192601564e-11	0.180441409830966	0.641623633515983	0.196182737776245	0	0	0	0	-1.39053304719459
Blood/Urine Markers → Microbiome (Linear)	none	DS2TNIAC	Niacin (mg)	RSV_genus1090	Proteobacteria; Desulfobulbus	Proteobacteria	Desulfobulbus	-5.19745263911992e-08	1.92426943166976e-08	0.0141586897759649	0.641623633515983	0.196182737776245	0	0	0	0	-2.70100046988216
Blood/Urine Markers → Microbiome (Linear)	none	DS2TNIAC	Niacin (mg)	RSV_genus1093	Proteobacteria; Desulfovermiculus	Proteobacteria	Desulfovermiculus	-1.03999779887485e-10	7.11885572747681e-11	0.160381924852188	0.641623633515983	0.196182737776245	0	0	0	0	-1.4609058515693
Blood/Urine Markers → Microbiome (Linear)	none	DS2TNIAC	Niacin (mg)	RSV_genus1094	Proteobacteria; unclassified	Proteobacteria	NA	-5.28016263732989e-10	6.24459021529693e-10	0.408322171371212	0.641623633515983	0.196182737776245	0	0	0	0	-0.845557907770385
Blood/Urine Markers → Microbiome (Linear)	none	DS2TNIAC	Niacin (mg)	RSV_genus1095	Proteobacteria; Desulfomicrobium	Proteobacteria	Desulfomicrobium	-7.15062032127624e-09	3.47099005798754e-09	0.0533525986424816	0.641623633515983	0.196182737776245	0	0	0	0	-2.06010970985671
Blood/Urine Markers → Microbiome (Linear)	none	DS2TNIAC	Niacin (mg)	RSV_genus1097	Proteobacteria; Desulfovibrio	Proteobacteria	Desulfovibrio	-9.99844288560506e-09	4.0269410520739e-09	0.0225380865462992	0.641623633515983	0.196182737776245	0	0	0	0	-2.48288781889563
Blood/Urine Markers → Microbiome (Linear)	none	DS2TNIAC	Niacin (mg)	RSV_genus1120	Proteobacteria; Sorangium	Proteobacteria	Sorangium	4.4192061251239e-09	4.37185835588261e-09	0.324798241250915	0.641623633515983	0.196182737776245	0	0	0	0	1.01083012425999
Blood/Urine Markers → Microbiome (Linear)	none	DS2TNIAC	Niacin (mg)	RSV_genus1121	Proteobacteria; unclassified	Proteobacteria	NA	-2.69481922641668e-11	2.75831632582311e-11	0.34085542080671	0.641623633515983	0.196182737776245	0	0	0	0	-0.976979761598778
Blood/Urine Markers → Microbiome (Linear)	none	DS2TNIAC	Niacin (mg)	RSV_genus1123	Proteobacteria; unclassified	Proteobacteria	NA	-9.49632919377858e-10	1.19813900338773e-09	0.437802096547262	0.641623633515983	0.196182737776245	0	0	0	0	-0.792589938807412
Blood/Urine Markers → Microbiome (Linear)	none	DS2TNIAC	Niacin (mg)	RSV_genus1124	Proteobacteria; unclassified	Proteobacteria	NA	-1.28546742103659e-10	1.09007161289744e-10	0.252854905664235	0.641623633515983	0.196182737776245	0	0	0	0	-1.17925043256542
Blood/Urine Markers → Microbiome (Linear)	none	DS2TNIAC	Niacin (mg)	RSV_genus1139	Proteobacteria; Wolinella	Proteobacteria	Wolinella	-1.43231106344154e-09	1.17113714316075e-09	0.23627968877217	0.641623633515983	0.196182737776245	0	0	0	0	-1.22300882676807
Blood/Urine Markers → Microbiome (Linear)	none	DS2TNIAC	Niacin (mg)	RSV_genus114	Actinobacteria; Cryobacterium	Actinobacteria	Cryobacterium	-1.85623044471462e-09	1.94836041370626e-09	0.352698949519992	0.641623633515983	0.196182737776245	0	0	0	0	-0.952714103436139
Blood/Urine Markers → Microbiome (Linear)	none	DS2TNIAC	Niacin (mg)	RSV_genus1143	Proteobacteria; Aeromonas	Proteobacteria	Aeromonas	-2.18191025386632e-08	2.50166574874661e-08	0.393997117213504	0.641623633515983	0.196182737776245	0	0	0	0	-0.872182966473242
Blood/Urine Markers → Microbiome (Linear)	none	DS2TNIAC	Niacin (mg)	RSV_genus1153	Proteobacteria; unclassified	Proteobacteria	NA	-2.84092281546637e-09	1.42922176691515e-09	0.0614460450119972	0.641623633515983	0.196182737776245	0	0	0	0	-1.98774107785824
Blood/Urine Markers → Microbiome (Linear)	none	DS2TNIAC	Niacin (mg)	RSV_genus1154	Proteobacteria; Idiomarina	Proteobacteria	Idiomarina	-9.16253687710777e-10	8.16740810383869e-10	0.275908035833971	0.641623633515983	0.196182737776245	0	0	0	0	-1.12184144108109
Blood/Urine Markers → Microbiome (Linear)	none	DS2TNIAC	Niacin (mg)	RSV_genus1155	Proteobacteria; Moritella	Proteobacteria	Moritella	-1.13928738881087e-10	1.2812154480561e-10	0.385003143195337	0.641623633515983	0.196182737776245	0	0	0	0	-0.889223893248735
Blood/Urine Markers → Microbiome (Linear)	none	DS2TNIAC	Niacin (mg)	RSV_genus1156	Proteobacteria; Paramoritella	Proteobacteria	Paramoritella	-4.65072831827364e-10	2.79951561363436e-10	0.113072884131302	0.641623633515983	0.196182737776245	0	0	0	0	-1.66126178958367
Blood/Urine Markers → Microbiome (Linear)	none	DS2TNIAC	Niacin (mg)	RSV_genus1158	Proteobacteria; Pseudoalteromonas	Proteobacteria	Pseudoalteromonas	-2.29876626909776e-09	2.06328302143075e-09	0.279119124965812	0.641623633515983	0.196182737776245	0	0	0	0	-1.1141303666153
Blood/Urine Markers → Microbiome (Linear)	none	DS2TNIAC	Niacin (mg)	RSV_genus1159	Proteobacteria; Psychromonas	Proteobacteria	Psychromonas	2.65623892621463e-09	2.74461272469916e-09	0.345302655347025	0.641623633515983	0.196182737776245	0	0	0	0	0.967800995131575
Blood/Urine Markers → Microbiome (Linear)	none	DS2TNIAC	Niacin (mg)	RSV_genus116	Actinobacteria; Frondihabitans	Actinobacteria	Frondihabitans	-3.25639704263182e-11	3.63432979087115e-11	0.38145938734417	0.641623633515983	0.196182737776245	0	0	0	0	-0.896010332031883
Blood/Urine Markers → Microbiome (Linear)	none	DS2TNIAC	Niacin (mg)	RSV_genus1160	Proteobacteria; Shewanella	Proteobacteria	Shewanella	-3.25528628498429e-09	1.71286804336903e-09	0.0726508566361239	0.641623633515983	0.196182737776245	0	0	0	0	-1.90048865561265
Blood/Urine Markers → Microbiome (Linear)	none	DS2TNIAC	Niacin (mg)	RSV_genus1162	Proteobacteria; unclassified	Proteobacteria	NA	-1.79024615708371e-08	1.12768367440129e-08	0.12889221200316	0.641623633515983	0.196182737776245	0	0	0	0	-1.58754285241753
Blood/Urine Markers → Microbiome (Linear)	none	DS2TNIAC	Niacin (mg)	RSV_genus1164	Proteobacteria; Simiduia	Proteobacteria	Simiduia	-6.21692405103652e-08	6.51690194547169e-08	0.352079516722959	0.641623633515983	0.196182737776245	0	0	0	0	-0.953969248433512
Blood/Urine Markers → Microbiome (Linear)	none	DS2TNIAC	Niacin (mg)	RSV_genus1172	Proteobacteria; unclassified	Proteobacteria	NA	-1.45770324120935e-10	1.55172750691089e-10	0.359312139859918	0.641623633515983	0.196182737776245	0	0	0	0	-0.939406715880988
Blood/Urine Markers → Microbiome (Linear)	none	DS2TNIAC	Niacin (mg)	RSV_genus1174	Proteobacteria; Candidatus_Blochmannia	Proteobacteria	Candidatus_Blochmannia	7.63386720792555e-08	8.81046666552564e-08	0.397051237224702	0.641623633515983	0.196182737776245	0	0	0	0	0.866454354545827
Blood/Urine Markers → Microbiome (Linear)	none	DS2TNIAC	Niacin (mg)	RSV_genus1177	Proteobacteria; Cedecea	Proteobacteria	Cedecea	-2.2802173019543e-10	2.56979595780809e-10	0.386004084606239	0.641623633515983	0.196182737776245	0	0	0	0	-0.887314533679638
Blood/Urine Markers → Microbiome (Linear)	none	DS2TNIAC	Niacin (mg)	RSV_genus1180	Proteobacteria; Erwinia	Proteobacteria	Erwinia	8.482614153672e-11	8.66654738983785e-11	0.339989466289097	0.641623633515983	0.196182737776245	0	0	0	0	0.978776642197616
Blood/Urine Markers → Microbiome (Linear)	none	DS2TNIAC	Niacin (mg)	RSV_genus1181	Proteobacteria; Escherichia/Shigella	Proteobacteria	Escherichia/Shigella	4.32996482671857e-07	4.7579064043128e-07	0.374193548165847	0.641623633515983	0.196182737776245	0	0	0	0	0.910056747394962
Blood/Urine Markers → Microbiome (Linear)	none	DS2TNIAC	Niacin (mg)	RSV_genus1182	Proteobacteria; Ewingella	Proteobacteria	Ewingella	-1.76174585476817e-09	1.16999432723428e-09	0.148570085306557	0.641623633515983	0.196182737776245	0	0	0	0	-1.50577298860305
Blood/Urine Markers → Microbiome (Linear)	none	DS2TNIAC	Niacin (mg)	RSV_genus1187	Proteobacteria; unclassified	Proteobacteria	NA	2.67796180641975e-06	2.72310180927732e-06	0.337757207093795	0.641623633515983	0.196182737776245	0	0	0	0	0.983423314286754
Blood/Urine Markers → Microbiome (Linear)	none	DS2TNIAC	Niacin (mg)	RSV_genus1188	Proteobacteria; Pantoea	Proteobacteria	Pantoea	-7.1203003962181e-09	7.30342878896204e-09	0.341847186158334	0.641623633515983	0.196182737776245	0	0	0	0	-0.974925696130466
Blood/Urine Markers → Microbiome (Linear)	none	DS2TNIAC	Niacin (mg)	RSV_genus1191	Proteobacteria; Proteus	Proteobacteria	Proteus	-5.0696942070041e-10	4.58297100383224e-10	0.282449010983762	0.641623633515983	0.196182737776245	0	0	0	0	-1.10620254912476
Blood/Urine Markers → Microbiome (Linear)	none	DS2TNIAC	Niacin (mg)	RSV_genus1192	Proteobacteria; Providencia	Proteobacteria	Providencia	-8.6232452285143e-10	9.77687181158514e-10	0.388796759676707	0.641623633515983	0.196182737776245	0	0	0	0	-0.882004530150038
Blood/Urine Markers → Microbiome (Linear)	none	DS2TNIAC	Niacin (mg)	RSV_genus1196	Proteobacteria; Tatumella	Proteobacteria	Tatumella	-5.37910507211327e-11	5.51827903842598e-11	0.341917868452098	0.641623633515983	0.196182737776245	0	0	0	0	-0.974779461976535
Blood/Urine Markers → Microbiome (Linear)	none	DS2TNIAC	Niacin (mg)	RSV_genus1197	Proteobacteria; Trabulsiella	Proteobacteria	Trabulsiella	-2.52491119284055e-10	3.11016891217458e-10	0.426946667734625	0.641623633515983	0.196182737776245	0	0	0	0	-0.811824458458486
Blood/Urine Markers → Microbiome (Linear)	none	DS2TNIAC	Niacin (mg)	RSV_genus1198	Proteobacteria; Yersinia	Proteobacteria	Yersinia	-2.71968592176973e-08	3.1735289521554e-08	0.402130148865028	0.641623633515983	0.196182737776245	0	0	0	0	-0.856991054051221
Blood/Urine Markers → Microbiome (Linear)	none	DS2TNIAC	Niacin (mg)	RSV_genus1204	Proteobacteria; Rickettsiella	Proteobacteria	Rickettsiella	3.56528417304978e-10	3.30274557500259e-10	0.293882424572031	0.641623633515983	0.196182737776245	0	0	0	0	1.07949101500105
Blood/Urine Markers → Microbiome (Linear)	none	DS2TNIAC	Niacin (mg)	RSV_genus1205	Proteobacteria; Legionella	Proteobacteria	Legionella	-1.7973134370514e-09	1.91457124014065e-09	0.359638134534858	0.641623633515983	0.196182737776245	0	0	0	0	-0.938755058766769
Blood/Urine Markers → Microbiome (Linear)	none	DS2TNIAC	Niacin (mg)	RSV_genus1214	Proteobacteria; Cobetia	Proteobacteria	Cobetia	-2.82093644098903e-11	3.12812241484627e-11	0.378453997470575	0.641623633515983	0.196182737776245	0	0	0	0	-0.901798608520144
Blood/Urine Markers → Microbiome (Linear)	none	DS2TNIAC	Niacin (mg)	RSV_genus1215	Proteobacteria; Halomonas	Proteobacteria	Halomonas	8.07905421528801e-07	7.99334289532472e-07	0.324848279961383	0.641623633515983	0.196182737776245	0	0	0	0	1.01072283787718
Blood/Urine Markers → Microbiome (Linear)	none	DS2TNIAC	Niacin (mg)	RSV_genus1218	Proteobacteria; Marinomonas	Proteobacteria	Marinomonas	-1.2041438011053e-09	1.24427747804079e-09	0.345329714999458	0.641623633515983	0.196182737776245	0	0	0	0	-0.967745396309285
Blood/Urine Markers → Microbiome (Linear)	none	DS2TNIAC	Niacin (mg)	RSV_genus1223	Proteobacteria; Pseudospirillum	Proteobacteria	Pseudospirillum	-7.29995178847187e-11	7.73529506139191e-11	0.357159514374912	0.641623633515983	0.196182737776245	0	0	0	0	-0.943719887933829
Blood/Urine Markers → Microbiome (Linear)	none	DS2TNIAC	Niacin (mg)	RSV_genus1229	Proteobacteria; Aggregatibacter	Proteobacteria	Aggregatibacter	-1.79346376419687e-06	6.97452337306504e-07	0.0186879454536962	0.641623633515983	0.196182737776245	0	0	0	0	-2.57144993036092
Blood/Urine Markers → Microbiome (Linear)	none	DS2TNIAC	Niacin (mg)	RSV_genus1234	Proteobacteria; Mannheimia	Proteobacteria	Mannheimia	-1.00402856894352e-06	4.8095858989491e-07	0.0505433043184108	0.641623633515983	0.196182737776245	0	0	0	0	-2.08755720354824
Blood/Urine Markers → Microbiome (Linear)	none	DS2TNIAC	Niacin (mg)	RSV_genus1237	Proteobacteria; Pasteurella	Proteobacteria	Pasteurella	-3.10554564310981e-10	2.33665290354139e-10	0.199569390319875	0.641623633515983	0.196182737776245	0	0	0	0	-1.3290573188697
Blood/Urine Markers → Microbiome (Linear)	none	DS2TNIAC	Niacin (mg)	RSV_genus1238	Proteobacteria; Acinetobacter	Proteobacteria	Acinetobacter	3.51360674936929e-07	4.25566358706898e-07	0.419260186690397	0.641623633515983	0.196182737776245	0	0	0	0	0.825630757103437
Blood/Urine Markers → Microbiome (Linear)	none	DS2TNIAC	Niacin (mg)	RSV_genus1239	Proteobacteria; Alkanindiges	Proteobacteria	Alkanindiges	-1.29859596883246e-10	1.40702162091395e-10	0.36761142228966	0.641623633515983	0.196182737776245	0	0	0	0	-0.922939597750416
Blood/Urine Markers → Microbiome (Linear)	none	DS2TNIAC	Niacin (mg)	RSV_genus1240	Proteobacteria; Enhydrobacter	Proteobacteria	Enhydrobacter	-5.50985786841629e-10	5.43702809634877e-10	0.323603521857611	0.641623633515983	0.196182737776245	0	0	0	0	-1.01339514359259
Blood/Urine Markers → Microbiome (Linear)	none	DS2TNIAC	Niacin (mg)	RSV_genus1241	Proteobacteria; Moraxella	Proteobacteria	Moraxella	-4.30149012566357e-08	2.15129512906021e-08	0.0600616607897763	0.641623633515983	0.196182737776245	0	0	0	0	-1.99948861853402
Blood/Urine Markers → Microbiome (Linear)	none	DS2TNIAC	Niacin (mg)	RSV_genus1245	Proteobacteria; unclassified	Proteobacteria	NA	-9.61413018802152e-10	9.94214216262202e-10	0.345688780219381	0.641623633515983	0.196182737776245	0	0	0	0	-0.967007917485461
Blood/Urine Markers → Microbiome (Linear)	none	DS2TNIAC	Niacin (mg)	RSV_genus1246	Proteobacteria; Azomonas	Proteobacteria	Azomonas	5.6060226320611e-08	6.47275296263691e-08	0.397243032733675	0.641623633515983	0.196182737776245	0	0	0	0	0.866095564657125
Blood/Urine Markers → Microbiome (Linear)	none	DS2TNIAC	Niacin (mg)	RSV_genus1247	Proteobacteria; unclassified	Proteobacteria	NA	-2.65790759654733e-10	2.10975114948131e-10	0.222989675965491	0.641623633515983	0.196182737776245	0	0	0	0	-1.25982042820585
Blood/Urine Markers → Microbiome (Linear)	none	DS2TNIAC	Niacin (mg)	RSV_genus1248	Proteobacteria; Pseudomonas	Proteobacteria	Pseudomonas	-2.4240239256195e-07	2.38520725856837e-07	0.322266352298216	0.641623633515983	0.196182737776245	0	0	0	0	-1.01627391787933
Blood/Urine Markers → Microbiome (Linear)	none	DS2TNIAC	Niacin (mg)	RSV_genus1249	Proteobacteria; unclassified	Proteobacteria	NA	-1.38286964041252e-10	1.58294194664136e-10	0.393240146643683	0.641623633515983	0.196182737776245	0	0	0	0	-0.873607300221368
Blood/Urine Markers → Microbiome (Linear)	none	DS2TNIAC	Niacin (mg)	RSV_genus1253	Proteobacteria; unclassified	Proteobacteria	NA	-4.57433345336176e-11	5.26179746206461e-11	0.395506575037516	0.641623633515983	0.196182737776245	0	0	0	0	-0.869348067146412
Blood/Urine Markers → Microbiome (Linear)	none	DS2TNIAC	Niacin (mg)	RSV_genus1255	Proteobacteria; unclassified	Proteobacteria	NA	-6.6257952856817e-10	5.46401503549314e-10	0.240136394171301	0.641623633515983	0.196182737776245	0	0	0	0	-1.21262391165505
Blood/Urine Markers → Microbiome (Linear)	none	DS2TNIAC	Niacin (mg)	RSV_genus1260	Proteobacteria; Photobacterium	Proteobacteria	Photobacterium	-7.3796648134105e-10	7.03944028171433e-10	0.307639126053136	0.641623633515983	0.196182737776245	0	0	0	0	-1.04833119084481
Blood/Urine Markers → Microbiome (Linear)	none	DS2TNIAC	Niacin (mg)	RSV_genus1261	Proteobacteria; Vibrio	Proteobacteria	Vibrio	-9.01842295563433e-10	6.02184438015338e-10	0.150662058394021	0.641623633515983	0.196182737776245	0	0	0	0	-1.49761806953315
Blood/Urine Markers → Microbiome (Linear)	none	DS2TNIAC	Niacin (mg)	RSV_genus1266	Proteobacteria; Aquimonas	Proteobacteria	Aquimonas	-9.36954143204265e-10	9.59254298612835e-10	0.340964996808515	0.641623633515983	0.196182737776245	0	0	0	0	-0.976752613524049
Blood/Urine Markers → Microbiome (Linear)	none	DS2TNIAC	Niacin (mg)	RSV_genus1269	Proteobacteria; Dokdonella	Proteobacteria	Dokdonella	-5.61671177089306e-10	4.64872954442943e-10	0.241784382790417	0.641623633515983	0.196182737776245	0	0	0	0	-1.20822511122927
Blood/Urine Markers → Microbiome (Linear)	none	DS2TNIAC	Niacin (mg)	RSV_genus1271	Proteobacteria; Frateuria	Proteobacteria	Frateuria	3.53813479786155e-10	4.28218730254186e-10	0.418920404537708	0.641623633515983	0.196182737776245	0	0	0	0	0.82624475481522
Blood/Urine Markers → Microbiome (Linear)	none	DS2TNIAC	Niacin (mg)	RSV_genus1274	Proteobacteria; Luteimonas	Proteobacteria	Luteimonas	4.95363069594954e-09	4.77889990336838e-09	0.312952744768794	0.641623633515983	0.196182737776245	0	0	0	0	1.03656297393005
Blood/Urine Markers → Microbiome (Linear)	none	DS2TNIAC	Niacin (mg)	RSV_genus1281	Proteobacteria; Silanimonas	Proteobacteria	Silanimonas	-4.36787369395936e-10	5.36245264016856e-10	0.42543394117577	0.641623633515983	0.196182737776245	0	0	0	0	-0.814529094623773
Blood/Urine Markers → Microbiome (Linear)	none	DS2TNIAC	Niacin (mg)	RSV_genus1282	Proteobacteria; Stenotrophomonas	Proteobacteria	Stenotrophomonas	9.30893068355676e-08	6.59243649906952e-08	0.17410074609301	0.641623633515983	0.196182737776245	0	0	0	0	1.41206224510022
Blood/Urine Markers → Microbiome (Linear)	none	DS2TNIAC	Niacin (mg)	RSV_genus1285	Proteobacteria; Xanthomonas	Proteobacteria	Xanthomonas	5.1570264406928e-07	5.10733697191851e-07	0.32531204966528	0.641623633515983	0.196182737776245	0	0	0	0	1.00972903668732
Blood/Urine Markers → Microbiome (Linear)	none	DS2TNIAC	Niacin (mg)	RSV_genus1295	RsaHF231; unclassified	RsaHF231	NA	-5.13751123951789e-12	5.46113199484945e-12	0.358645241211369	0.641623633515983	0.196182737776245	0	0	0	0	-0.940741085248119
Blood/Urine Markers → Microbiome (Linear)	none	DS2TNIAC	Niacin (mg)	RSV_genus1299	Saccharibacteria; Candidatus_Saccharimonas	Saccharibacteria	Candidatus_Saccharimonas	-1.32396691926534e-08	1.42110629991585e-08	0.363207894440036	0.641623633515983	0.196182737776245	0	0	0	0	-0.931645239588155
Blood/Urine Markers → Microbiome (Linear)	none	DS2TNIAC	Niacin (mg)	RSV_genus1304	Spirochaetae; Sphaerochaeta	Spirochaetae	Sphaerochaeta	-2.51859477313792e-11	2.08753843326456e-11	0.242436698019397	0.641623633515983	0.196182737776245	0	0	0	0	-1.20649025330722
Blood/Urine Markers → Microbiome (Linear)	none	DS2TNIAC	Niacin (mg)	RSV_genus1305	Spirochaetae; Spirochaeta_2	Spirochaetae	Spirochaeta_2	-1.73783468683588e-09	1.9403034711178e-09	0.381646495619693	0.641623633515983	0.196182737776245	0	0	0	0	-0.89565097043027
Blood/Urine Markers → Microbiome (Linear)	none	DS2TNIAC	Niacin (mg)	RSV_genus1307	Spirochaetae; Treponema_2	Spirochaetae	Treponema_2	-7.47960295125713e-07	4.0400017216758e-07	0.0797212702931822	0.641623633515983	0.196182737776245	0	0	0	0	-1.85138608014122
Blood/Urine Markers → Microbiome (Linear)	none	DS2TNIAC	Niacin (mg)	RSV_genus1309	Synergistetes; Fretibacterium	Synergistetes	Fretibacterium	-1.12814697615234e-07	5.56563651487901e-08	0.0569298280716879	0.641623633515983	0.196182737776245	0	0	0	0	-2.02698644285587
Blood/Urine Markers → Microbiome (Linear)	none	DS2TNIAC	Niacin (mg)	RSV_genus131	Actinobacteria; Kocuria	Actinobacteria	Kocuria	-8.66903951558267e-09	4.66033561923551e-09	0.0784129554606366	0.641623633515983	0.196182737776245	0	0	0	0	-1.86017493671513
Blood/Urine Markers → Microbiome (Linear)	none	DS2TNIAC	Niacin (mg)	RSV_genus1311	Synergistetes; Pyramidobacter	Synergistetes	Pyramidobacter	-8.30913551277769e-09	5.64430647589941e-09	0.157358077579325	0.641623633515983	0.196182737776245	0	0	0	0	-1.47212692086385
Blood/Urine Markers → Microbiome (Linear)	none	DS2TNIAC	Niacin (mg)	RSV_genus1313	TM6; unclassified	TM6	NA	-4.41997557183794e-10	3.70682022870652e-10	0.247788105265967	0.641623633515983	0.196182737776245	0	0	0	0	-1.19239005377401
Blood/Urine Markers → Microbiome (Linear)	none	DS2TNIAC	Niacin (mg)	RSV_genus1314	Tenericutes; Acholeplasma	Tenericutes	Acholeplasma	-2.63060506046503e-08	2.76062495105106e-08	0.352606168192609	0.641623633515983	0.196182737776245	0	0	0	0	-0.952902008461335
Blood/Urine Markers → Microbiome (Linear)	none	DS2TNIAC	Niacin (mg)	RSV_genus1316	Tenericutes; Entomoplasma	Tenericutes	Entomoplasma	-1.68944983028948e-11	1.84544967793965e-11	0.371419362424955	0.641623633515983	0.196182737776245	0	0	0	0	-0.915467839890201
Blood/Urine Markers → Microbiome (Linear)	none	DS2TNIAC	Niacin (mg)	RSV_genus132	Actinobacteria; Micrococcus	Actinobacteria	Micrococcus	-1.25928785137126e-08	8.69402646998674e-09	0.16379339921331	0.641623633515983	0.196182737776245	0	0	0	0	-1.44845182576627
Blood/Urine Markers → Microbiome (Linear)	none	DS2TNIAC	Niacin (mg)	RSV_genus1320	Tenericutes; unclassified	Tenericutes	NA	2.54215836546728e-07	2.25896376455662e-07	0.274449900910498	0.641623633515983	0.196182737776245	0	0	0	0	1.12536482672011
Blood/Urine Markers → Microbiome (Linear)	none	DS2TNIAC	Niacin (mg)	RSV_genus1321	Tenericutes; Candidatus_Bacilloplasma	Tenericutes	Candidatus_Bacilloplasma	-1.08265108339876e-09	1.3113863733579e-09	0.419289667167269	0.641623633515983	0.196182737776245	0	0	0	0	-0.825577499807745
Blood/Urine Markers → Microbiome (Linear)	none	DS2TNIAC	Niacin (mg)	RSV_genus1322	Tenericutes; Mycoplasma	Tenericutes	Mycoplasma	-1.74471840342782e-07	1.72794672313555e-07	0.325322743553036	0.641623633515983	0.196182737776245	0	0	0	0	-1.00970613275728
Blood/Urine Markers → Microbiome (Linear)	none	DS2TNIAC	Niacin (mg)	RSV_genus1326	Tenericutes; unclassified	Tenericutes	NA	-3.95901246888603e-09	1.93930852201321e-09	0.0553414565870613	0.641623633515983	0.196182737776245	0	0	0	0	-2.04145571679134
Blood/Urine Markers → Microbiome (Linear)	none	DS2TNIAC	Niacin (mg)	RSV_genus133	Actinobacteria; unclassified	Actinobacteria	NA	-1.21974873108366e-10	1.03379023834452e-10	0.252610255894066	0.641623633515983	0.196182737776245	0	0	0	0	-1.17988029470749
Blood/Urine Markers → Microbiome (Linear)	none	DS2TNIAC	Niacin (mg)	RSV_genus1330	Verrucomicrobia; unclassified	Verrucomicrobia	NA	-4.45763553460075e-08	5.50507059963776e-08	0.428118941320171	0.641623633515983	0.196182737776245	0	0	0	0	-0.809732673527215
Blood/Urine Markers → Microbiome (Linear)	none	DS2TNIAC	Niacin (mg)	RSV_genus1331	Verrucomicrobia; unclassified	Verrucomicrobia	NA	-3.37878821093785e-10	2.61716397821537e-10	0.212187542082554	0.641623633515983	0.196182737776245	0	0	0	0	-1.29101127749811
Blood/Urine Markers → Microbiome (Linear)	none	DS2TNIAC	Niacin (mg)	RSV_genus1333	Verrucomicrobia; Opitutus	Verrucomicrobia	Opitutus	1.96254876966269e-09	2.43108252574905e-09	0.429499629450796	0.641623633515983	0.196182737776245	0	0	0	0	0.807273611190147
Blood/Urine Markers → Microbiome (Linear)	none	DS2TNIAC	Niacin (mg)	RSV_genus1337	Verrucomicrobia; unclassified	Verrucomicrobia	NA	-1.52620764313016e-09	1.53283607588443e-09	0.331920032589797	0.641623633515983	0.196182737776245	0	0	0	0	-0.995675706712183
Blood/Urine Markers → Microbiome (Linear)	none	DS2TNIAC	Niacin (mg)	RSV_genus1344	Verrucomicrobia; Akkermansia	Verrucomicrobia	Akkermansia	3.50328836466887e-07	3.89388469984157e-07	0.379547102654984	0.641623633515983	0.196182737776245	0	0	0	0	0.899689804582915
Blood/Urine Markers → Microbiome (Linear)	none	DS2TNIAC	Niacin (mg)	RSV_genus1345	Verrucomicrobia; Luteolibacter	Verrucomicrobia	Luteolibacter	-1.57951615562222e-11	1.77201924233318e-11	0.383882688244469	0.641623633515983	0.196182737776245	0	0	0	0	-0.891365126228826
Blood/Urine Markers → Microbiome (Linear)	none	DS2TNIAC	Niacin (mg)	RSV_genus135	Actinobacteria; Rothia	Actinobacteria	Rothia	2.59279944807126e-05	1.00927132371667e-05	0.018786290191477	0.641623633515983	0.196182737776245	0	0	0	0	2.56898158814541
Blood/Urine Markers → Microbiome (Linear)	none	DS2TNIAC	Niacin (mg)	RSV_genus138	Actinobacteria; unclassified	Actinobacteria	NA	-4.05833205776185e-10	4.08577271513628e-10	0.333053974297628	0.641623633515983	0.196182737776245	0	0	0	0	-0.993283851235098
Blood/Urine Markers → Microbiome (Linear)	none	DS2TNIAC	Niacin (mg)	RSV_genus144	Actinobacteria; Sanguibacter	Actinobacteria	Sanguibacter	-3.50836017726737e-11	3.63568731206665e-11	0.346678182013526	0.641623633515983	0.196182737776245	0	0	0	0	-0.964978524314596
Blood/Urine Markers → Microbiome (Linear)	none	DS2TNIAC	Niacin (mg)	RSV_genus145	Actinobacteria; Actinoplanes	Actinobacteria	Actinoplanes	-5.74077099044966e-09	6.30975558141169e-09	0.374312864115721	0.641623633515983	0.196182737776245	0	0	0	0	-0.909824622583124
Blood/Urine Markers → Microbiome (Linear)	none	DS2TNIAC	Niacin (mg)	RSV_genus151	Actinobacteria; Micromonospora	Actinobacteria	Micromonospora	4.54549089228238e-08	4.49679009676333e-08	0.324798241250915	0.641623633515983	0.196182737776245	0	0	0	0	1.01083012425999
Blood/Urine Markers → Microbiome (Linear)	none	DS2TNIAC	Niacin (mg)	RSV_genus152	Actinobacteria; unclassified	Actinobacteria	NA	-2.32948615856933e-08	2.47078893103335e-08	0.357612558923699	0.641623633515983	0.196182737776245	0	0	0	0	-0.942810666387063
Blood/Urine Markers → Microbiome (Linear)	none	DS2TNIAC	Niacin (mg)	RSV_genus155	Actinobacteria; Verrucosispora	Actinobacteria	Verrucosispora	-3.92907373509638e-11	4.12897432508646e-11	0.35325637189696	0.641623633515983	0.196182737776245	0	0	0	0	-0.95158589658077
Blood/Urine Markers → Microbiome (Linear)	none	DS2TNIAC	Niacin (mg)	RSV_genus156	Actinobacteria; Virgisporangium	Actinobacteria	Virgisporangium	2.52560840312115e-09	2.49854880904949e-09	0.324798241250915	0.641623633515983	0.196182737776245	0	0	0	0	1.01083012425999
Blood/Urine Markers → Microbiome (Linear)	none	DS2TNIAC	Niacin (mg)	RSV_genus157	Actinobacteria; unclassified	Actinobacteria	NA	-1.62594322803429e-09	1.67600712862124e-09	0.344170907258219	0.641623633515983	0.196182737776245	0	0	0	0	-0.970129064648948
Blood/Urine Markers → Microbiome (Linear)	none	DS2TNIAC	Niacin (mg)	RSV_genus165	Actinobacteria; Nocardioides	Actinobacteria	Nocardioides	1.85444581892442e-08	1.701622570754e-08	0.289426235789753	0.641623633515983	0.196182737776245	0	0	0	0	1.08981030858253
Blood/Urine Markers → Microbiome (Linear)	none	DS2TNIAC	Niacin (mg)	RSV_genus170	Actinobacteria; Propionibacterium	Actinobacteria	Propionibacterium	-3.98258369329475e-09	3.39626306044113e-09	0.255434459096532	0.641623633515983	0.196182737776245	0	0	0	0	-1.17263699025053
Blood/Urine Markers → Microbiome (Linear)	none	DS2TNIAC	Niacin (mg)	RSV_genus172	Actinobacteria; Tessaracoccus	Actinobacteria	Tessaracoccus	-6.06183790186733e-09	2.16889260506779e-09	0.0115512602587919	0.641623633515983	0.196182737776245	0	0	0	0	-2.79489998154051
Blood/Urine Markers → Microbiome (Linear)	none	DS2TNIAC	Niacin (mg)	RSV_genus173	Actinobacteria; Actinomycetospora	Actinobacteria	Actinomycetospora	-2.19395044483978e-11	1.92685902903155e-11	0.269017334834404	0.641623633515983	0.196182737776245	0	0	0	0	-1.13861492293106
Blood/Urine Markers → Microbiome (Linear)	none	DS2TNIAC	Niacin (mg)	RSV_genus174	Actinobacteria; Actinophytocola	Actinobacteria	Actinophytocola	-1.26804172220736e-09	1.57130248676381e-09	0.429653206249029	0.641623633515983	0.196182737776245	0	0	0	0	-0.80700039164258
Blood/Urine Markers → Microbiome (Linear)	none	DS2TNIAC	Niacin (mg)	RSV_genus177	Actinobacteria; unclassified	Actinobacteria	NA	1.32836308109952e-08	1.2283001442516e-08	0.29302636030832	0.641623633515983	0.196182737776245	0	0	0	0	1.08146456492431
Blood/Urine Markers → Microbiome (Linear)	none	DS2TNIAC	Niacin (mg)	RSV_genus179	Actinobacteria; Pseudonocardia	Actinobacteria	Pseudonocardia	4.7061482327024e-09	4.05968300173374e-09	0.260720251047544	0.641623633515983	0.196182737776245	0	0	0	0	1.15924032262927
Blood/Urine Markers → Microbiome (Linear)	none	DS2TNIAC	Niacin (mg)	RSV_genus180	Actinobacteria; Saccharopolyspora	Actinobacteria	Saccharopolyspora	-7.80812213893571e-09	8.17969002037865e-09	0.351781164842813	0.641623633515983	0.196182737776245	0	0	0	0	-0.954574332215863
Blood/Urine Markers → Microbiome (Linear)	none	DS2TNIAC	Niacin (mg)	RSV_genus183	Actinobacteria; Kitasatospora	Actinobacteria	Kitasatospora	1.94604242595835e-08	1.92836318603475e-08	0.325574068332041	0.641623633515983	0.196182737776245	0	0	0	0	1.00916800323281
Blood/Urine Markers → Microbiome (Linear)	none	DS2TNIAC	Niacin (mg)	RSV_genus186	Actinobacteria; Streptomyces	Actinobacteria	Streptomyces	6.1419349150976e-09	5.88472913745193e-09	0.309719166135101	0.641623633515983	0.196182737776245	0	0	0	0	1.04370732647808
Blood/Urine Markers → Microbiome (Linear)	none	DS2TNIAC	Niacin (mg)	RSV_genus19	Acidobacteria; Geothrix	Acidobacteria	Geothrix	-4.1072040796014e-11	4.89761754255655e-11	0.412113419329194	0.641623633515983	0.196182737776245	0	0	0	0	-0.838612660934207
Blood/Urine Markers → Microbiome (Linear)	none	DS2TNIAC	Niacin (mg)	RSV_genus194	Actinobacteria; Collinsella	Actinobacteria	Collinsella	-6.83368696634507e-10	5.14264934182003e-10	0.199644230062489	0.641623633515983	0.196182737776245	0	0	0	0	-1.32882615790533
Blood/Urine Markers → Microbiome (Linear)	none	DS2TNIAC	Niacin (mg)	RSV_genus195	Actinobacteria; Coriobacteriaceae_UCG-003	Actinobacteria	Coriobacteriaceae_UCG-003	-2.00518553382298e-10	2.33603607423137e-10	0.401386945626682	0.641623633515983	0.196182737776245	0	0	0	0	-0.858370962649947
Blood/Urine Markers → Microbiome (Linear)	none	DS2TNIAC	Niacin (mg)	RSV_genus196	Actinobacteria; Cryptobacterium	Actinobacteria	Cryptobacterium	-3.77034943510479e-08	2.95665759688538e-08	0.217608986930646	0.641623633515983	0.196182737776245	0	0	0	0	-1.27520665195611
Blood/Urine Markers → Microbiome (Linear)	none	DS2TNIAC	Niacin (mg)	RSV_genus197	Actinobacteria; Eggerthella	Actinobacteria	Eggerthella	9.96545497650869e-09	1.1485011418256e-08	0.396389988216242	0.641623633515983	0.196182737776245	0	0	0	0	0.867692213232644
Blood/Urine Markers → Microbiome (Linear)	none	DS2TNIAC	Niacin (mg)	RSV_genus198	Actinobacteria; Enterorhabdus	Actinobacteria	Enterorhabdus	-1.56578741997242e-10	1.65146634502474e-10	0.354972814214757	0.641623633515983	0.196182737776245	0	0	0	0	-0.948119484656506
Blood/Urine Markers → Microbiome (Linear)	none	DS2TNIAC	Niacin (mg)	RSV_genus203	Actinobacteria; Senegalimassilia	Actinobacteria	Senegalimassilia	-2.4047515217969e-10	1.85644562432456e-10	0.21071696852454	0.641623633515983	0.196182737776245	0	0	0	0	-1.2953525222005
Blood/Urine Markers → Microbiome (Linear)	none	DS2TNIAC	Niacin (mg)	RSV_genus205	Actinobacteria; unclassified	Actinobacteria	NA	1.43852272341999e-10	1.57447020021091e-10	0.372347189367592	0.641623633515983	0.196182737776245	0	0	0	0	0.913655096950893
Blood/Urine Markers → Microbiome (Linear)	none	DS2TNIAC	Niacin (mg)	RSV_genus206	Actinobacteria; unclassified	Actinobacteria	NA	-3.80959756080664e-10	3.37246704551e-10	0.272697566192497	0.641623633515983	0.196182737776245	0	0	0	0	-1.12961743121512
Blood/Urine Markers → Microbiome (Linear)	none	DS2TNIAC	Niacin (mg)	RSV_genus209	Actinobacteria; Rubrobacter	Actinobacteria	Rubrobacter	-3.02048837272242e-10	2.06629543592095e-10	0.160142169425262	0.641623633515983	0.196182737776245	0	0	0	0	-1.46178920991334
Blood/Urine Markers → Microbiome (Linear)	none	DS2TNIAC	Niacin (mg)	RSV_genus21	Acidobacteria; unclassified	Acidobacteria	NA	-8.14222576929148e-11	6.05592216156441e-11	0.194617694745778	0.641623633515983	0.196182737776245	0	0	0	0	-1.34450634470971
Blood/Urine Markers → Microbiome (Linear)	none	DS2TNIAC	Niacin (mg)	RSV_genus211	Actinobacteria; Gaiella	Actinobacteria	Gaiella	1.18093912576585e-08	1.10154967551922e-08	0.297117338018883	0.641623633515983	0.196182737776245	0	0	0	0	1.07207069459597
Blood/Urine Markers → Microbiome (Linear)	none	DS2TNIAC	Niacin (mg)	RSV_genus216	Actinobacteria; unclassified	Actinobacteria	NA	1.22409917560197e-06	1.20932865694726e-06	0.32415336838823	0.641623633515983	0.196182737776245	0	0	0	0	1.01221381678988
Blood/Urine Markers → Microbiome (Linear)	none	DS2TNIAC	Niacin (mg)	RSV_genus22	Acidobacteria; unclassified	Acidobacteria	NA	1.5782965958348e-08	1.56138658510028e-08	0.324798241250915	0.641623633515983	0.196182737776245	0	0	0	0	1.01083012425999
Blood/Urine Markers → Microbiome (Linear)	none	DS2TNIAC	Niacin (mg)	RSV_genus231	Bacteroidetes; Bacteroides	Bacteroidetes	Bacteroides	-9.50642304449617e-07	1.01757741414143e-06	0.361911818280941	0.641623633515983	0.196182737776245	0	0	0	0	-0.934221113045939
Blood/Urine Markers → Microbiome (Linear)	none	DS2TNIAC	Niacin (mg)	RSV_genus232	Bacteroidetes; unclassified	Bacteroidetes	NA	-2.83544300726489e-09	2.65089751975706e-09	0.298193012667999	0.641623633515983	0.196182737776245	0	0	0	0	-1.06961622851597
Blood/Urine Markers → Microbiome (Linear)	none	DS2TNIAC	Niacin (mg)	RSV_genus234	Bacteroidetes; unclassified	Bacteroidetes	NA	-1.12022872170908e-09	1.04907978310382e-09	0.298981846643109	0.641623633515983	0.196182737776245	0	0	0	0	-1.06782033144777
Blood/Urine Markers → Microbiome (Linear)	none	DS2TNIAC	Niacin (mg)	RSV_genus242	Bacteroidetes; Barnesiella	Bacteroidetes	Barnesiella	-5.73243704978948e-09	4.60734487424091e-09	0.228558576278177	0.641623633515983	0.196182737776245	0	0	0	0	-1.2441953459657
Blood/Urine Markers → Microbiome (Linear)	none	DS2TNIAC	Niacin (mg)	RSV_genus244	Bacteroidetes; Coprobacter	Bacteroidetes	Coprobacter	1.41761247568073e-06	1.44655637312602e-06	0.339405022444382	0.641623633515983	0.196182737776245	0	0	0	0	0.97999117214994
Blood/Urine Markers → Microbiome (Linear)	none	DS2TNIAC	Niacin (mg)	RSV_genus246	Bacteroidetes; Macellibacteroides	Bacteroidetes	Macellibacteroides	-1.14832444007176e-10	1.16905515441274e-10	0.338311689332016	0.641623633515983	0.196182737776245	0	0	0	0	-0.982267120364056
Blood/Urine Markers → Microbiome (Linear)	none	DS2TNIAC	Niacin (mg)	RSV_genus248	Bacteroidetes; unclassified	Bacteroidetes	NA	-3.75010932185674e-07	2.99677606983192e-07	0.225984313637838	0.641623633515983	0.196182737776245	0	0	0	0	-1.25138122918442
Blood/Urine Markers → Microbiome (Linear)	none	DS2TNIAC	Niacin (mg)	RSV_genus251	Bacteroidetes; Parabacteroides	Bacteroidetes	Parabacteroides	-6.3873436877226e-09	7.68959798886178e-09	0.416489205699807	0.641623633515983	0.196182737776245	0	0	0	0	-0.830647284419098
Blood/Urine Markers → Microbiome (Linear)	none	DS2TNIAC	Niacin (mg)	RSV_genus253	Bacteroidetes; Porphyromonas	Bacteroidetes	Porphyromonas	-4.6099210790705e-06	1.87519120025409e-06	0.0237287329081121	0.641623633515983	0.196182737776245	0	0	0	0	-2.45837388659132
Blood/Urine Markers → Microbiome (Linear)	none	DS2TNIAC	Niacin (mg)	RSV_genus255	Bacteroidetes; Tannerella	Bacteroidetes	Tannerella	-2.98469584554371e-07	9.0295410665747e-08	0.00371915722182733	0.641623633515983	0.196182737776245	0	0	0	0	-3.30547900888603
Blood/Urine Markers → Microbiome (Linear)	none	DS2TNIAC	Niacin (mg)	RSV_genus257	Bacteroidetes; unclassified	Bacteroidetes	NA	-1.49822123733464e-07	1.10219008712812e-07	0.189963784030011	0.641623633515983	0.196182737776245	0	0	0	0	-1.35931293052945
Blood/Urine Markers → Microbiome (Linear)	none	DS2TNIAC	Niacin (mg)	RSV_genus258	Bacteroidetes; Paraprevotella	Bacteroidetes	Paraprevotella	-1.24925388877797e-09	9.82105137944849e-10	0.218716265543567	0.641623633515983	0.196182737776245	0	0	0	0	-1.27201644764038
Blood/Urine Markers → Microbiome (Linear)	none	DS2TNIAC	Niacin (mg)	RSV_genus261	Bacteroidetes; Prevotella_2	Bacteroidetes	Prevotella_2	-4.59082468881512e-07	2.22894182461449e-07	0.0534015497983093	0.641623633515983	0.196182737776245	0	0	0	0	-2.0596431176974
Blood/Urine Markers → Microbiome (Linear)	none	DS2TNIAC	Niacin (mg)	RSV_genus266	Bacteroidetes; Prevotellaceae_NK3B31_group	Bacteroidetes	Prevotellaceae_NK3B31_group	5.04966573101201e-10	4.97784721858393e-10	0.323123493234108	0.641623633515983	0.196182737776245	0	0	0	0	1.01442762488972
Blood/Urine Markers → Microbiome (Linear)	none	DS2TNIAC	Niacin (mg)	RSV_genus27	Actinobacteria; CL500-29_marine_group	Actinobacteria	CL500-29_marine_group	-1.30239126240685e-11	1.37195871281684e-11	0.354390929681552	0.641623633515983	0.196182737776245	0	0	0	0	-0.949293335316804
Blood/Urine Markers → Microbiome (Linear)	none	DS2TNIAC	Niacin (mg)	RSV_genus271	Bacteroidetes; Alistipes	Bacteroidetes	Alistipes	-7.22330212211547e-09	6.57965594456472e-09	0.285999877376948	0.641623633515983	0.196182737776245	0	0	0	0	-1.09782368302745
Blood/Urine Markers → Microbiome (Linear)	none	DS2TNIAC	Niacin (mg)	RSV_genus273	Bacteroidetes; unclassified	Bacteroidetes	NA	2.68612773136248e-09	3.10936670756945e-09	0.398427345233948	0.641623633515983	0.196182737776245	0	0	0	0	0.863882579312169
Blood/Urine Markers → Microbiome (Linear)	none	DS2TNIAC	Niacin (mg)	RSV_genus274	Bacteroidetes; Rikenellaceae_RC9_gut_group	Bacteroidetes	Rikenellaceae_RC9_gut_group	-7.2771842278401e-09	4.08085536648199e-09	0.090529376904971	0.641623633515983	0.196182737776245	0	0	0	0	-1.78324972936093
Blood/Urine Markers → Microbiome (Linear)	none	DS2TNIAC	Niacin (mg)	RSV_genus284	Bacteroidetes; Arcicella	Bacteroidetes	Arcicella	-3.98996250013743e-11	4.910064082778e-11	0.426507491487616	0.641623633515983	0.196182737776245	0	0	0	0	-0.81260904804322
Blood/Urine Markers → Microbiome (Linear)	none	DS2TNIAC	Niacin (mg)	RSV_genus29	Actinobacteria; unclassified	Actinobacteria	NA	-2.47641168994347e-09	2.81246042705875e-09	0.3895828827445	0.641623633515983	0.196182737776245	0	0	0	0	-0.880514323372466
Blood/Urine Markers → Microbiome (Linear)	none	DS2TNIAC	Niacin (mg)	RSV_genus290	Bacteroidetes; Flectobacillus	Bacteroidetes	Flectobacillus	-9.39495337637738e-12	1.0056245749481e-11	0.361902009502433	0.641623633515983	0.196182737776245	0	0	0	0	-0.934240631188063
Blood/Urine Markers → Microbiome (Linear)	none	DS2TNIAC	Niacin (mg)	RSV_genus294	Bacteroidetes; unclassified	Bacteroidetes	NA	2.99921671566094e-08	2.99192553027183e-08	0.328729222833156	0.641623633515983	0.196182737776245	0	0	0	0	1.00243695416725
Blood/Urine Markers → Microbiome (Linear)	none	DS2TNIAC	Niacin (mg)	RSV_genus295	Bacteroidetes; Nibribacter	Bacteroidetes	Nibribacter	-3.79481740065738e-11	4.38360546810268e-11	0.397463079248106	0.641623633515983	0.196182737776245	0	0	0	0	-0.865684064925636
Blood/Urine Markers → Microbiome (Linear)	none	DS2TNIAC	Niacin (mg)	RSV_genus301	Bacteroidetes; Runella	Bacteroidetes	Runella	-4.26377553581767e-10	5.24898996834675e-10	0.426678210385419	0.641623633515983	0.196182737776245	0	0	0	0	-0.812303997822387
Blood/Urine Markers → Microbiome (Linear)	none	DS2TNIAC	Niacin (mg)	RSV_genus31	Actinobacteria; Iamia	Actinobacteria	Iamia	1.44169595434642e-09	1.55622989283137e-09	0.365855288561892	0.641623633515983	0.196182737776245	0	0	0	0	0.926402944055668
Blood/Urine Markers → Microbiome (Linear)	none	DS2TNIAC	Niacin (mg)	RSV_genus313	Bacteroidetes; Crocinitomix	Bacteroidetes	Crocinitomix	-4.60417446992858e-10	3.95460888445466e-10	0.258732028982072	0.641623633515983	0.196182737776245	0	0	0	0	-1.16425532952888
Blood/Urine Markers → Microbiome (Linear)	none	DS2TNIAC	Niacin (mg)	RSV_genus314	Bacteroidetes; Fluviicola	Bacteroidetes	Fluviicola	4.73305980610454e-12	6.02753032965629e-12	0.441994960862203	0.641623633515983	0.196182737776245	0	0	0	0	0.785240313568765
Blood/Urine Markers → Microbiome (Linear)	none	DS2TNIAC	Niacin (mg)	RSV_genus318	Bacteroidetes; Bergeyella	Bacteroidetes	Bergeyella	-2.10468826419602e-06	1.15765048914566e-06	0.0848563615466249	0.641623633515983	0.196182737776245	0	0	0	0	-1.8180688246841
Blood/Urine Markers → Microbiome (Linear)	none	DS2TNIAC	Niacin (mg)	RSV_genus319	Bacteroidetes; Capnocytophaga	Bacteroidetes	Capnocytophaga	-1.16716497387569e-06	5.44082140203794e-07	0.0450748341590447	0.641623633515983	0.196182737776245	0	0	0	0	-2.14519993881532
Blood/Urine Markers → Microbiome (Linear)	none	DS2TNIAC	Niacin (mg)	RSV_genus32	Actinobacteria; unclassified	Actinobacteria	NA	-1.55716606746863e-08	1.86984900363979e-08	0.415316698126982	0.641623633515983	0.196182737776245	0	0	0	0	-0.832776370946264
Blood/Urine Markers → Microbiome (Linear)	none	DS2TNIAC	Niacin (mg)	RSV_genus322	Bacteroidetes; Cloacibacterium	Bacteroidetes	Cloacibacterium	-3.22712723189402e-07	1.95275104503951e-07	0.114840612393499	0.641623633515983	0.196182737776245	0	0	0	0	-1.65260555875351
Blood/Urine Markers → Microbiome (Linear)	none	DS2TNIAC	Niacin (mg)	RSV_genus324	Bacteroidetes; Empedobacter	Bacteroidetes	Empedobacter	3.23601289887088e-09	3.93759720191999e-09	0.421370583358922	0.641623633515983	0.196182737776245	0	0	0	0	0.821824258025423
Blood/Urine Markers → Microbiome (Linear)	none	DS2TNIAC	Niacin (mg)	RSV_genus326	Bacteroidetes; Flavobacterium	Bacteroidetes	Flavobacterium	-5.12703507256419e-09	3.4795013579328e-09	0.156992066422577	0.641623633515983	0.196182737776245	0	0	0	0	-1.47349707476769
Blood/Urine Markers → Microbiome (Linear)	none	DS2TNIAC	Niacin (mg)	RSV_genus327	Bacteroidetes; Gillisia	Bacteroidetes	Gillisia	3.29548981739873e-10	3.31478289075256e-10	0.33262895621979	0.641623633515983	0.196182737776245	0	0	0	0	0.994179687180223
Blood/Urine Markers → Microbiome (Linear)	none	DS2TNIAC	Niacin (mg)	RSV_genus331	Bacteroidetes; Myroides	Bacteroidetes	Myroides	-1.70877246286438e-11	2.10282234363393e-11	0.426507491487616	0.641623633515983	0.196182737776245	0	0	0	0	-0.812609048043219
Blood/Urine Markers → Microbiome (Linear)	none	DS2TNIAC	Niacin (mg)	RSV_genus338	Bacteroidetes; unclassified	Bacteroidetes	NA	-7.43010223011329e-11	8.35571590746148e-11	0.385003143195336	0.641623633515983	0.196182737776245	0	0	0	0	-0.889223893248736
Blood/Urine Markers → Microbiome (Linear)	none	DS2TNIAC	Niacin (mg)	RSV_genus339	Bacteroidetes; unclassified	Bacteroidetes	NA	-1.64022327898187e-09	1.80926997516838e-09	0.37599035154172	0.641623633515983	0.196182737776245	0	0	0	0	-0.90656635078976
Blood/Urine Markers → Microbiome (Linear)	none	DS2TNIAC	Niacin (mg)	RSV_genus344	Bacteroidetes; Flavihumibacter	Bacteroidetes	Flavihumibacter	-4.18515290744884e-10	4.30453577272468e-10	0.343134427485709	0.641623633515983	0.196182737776245	0	0	0	0	-0.972265797851581
Blood/Urine Markers → Microbiome (Linear)	none	DS2TNIAC	Niacin (mg)	RSV_genus35	Actinobacteria; Actinomyces	Actinobacteria	Actinomyces	-7.9730566609814e-06	4.17754928381995e-06	0.0715447345662411	0.641623633515983	0.196182737776245	0	0	0	0	-1.90854879722468
Blood/Urine Markers → Microbiome (Linear)	none	DS2TNIAC	Niacin (mg)	RSV_genus358	Bacteroidetes; unclassified	Bacteroidetes	NA	-4.51164632978556e-09	5.62296588709983e-09	0.432266489878851	0.641623633515983	0.196182737776245	0	0	0	0	-0.802360608328809
Blood/Urine Markers → Microbiome (Linear)	none	DS2TNIAC	Niacin (mg)	RSV_genus367	Bacteroidetes; Mucilaginibacter	Bacteroidetes	Mucilaginibacter	1.7434880320739e-08	1.72921049098275e-08	0.325999997422136	0.641623633515983	0.196182737776245	0	0	0	0	1.00825668197458
Blood/Urine Markers → Microbiome (Linear)	none	DS2TNIAC	Niacin (mg)	RSV_genus368	Bacteroidetes; unclassified	Bacteroidetes	NA	-2.36391833937243e-12	2.77328158959902e-12	0.404614498576394	0.641623633515983	0.196182737776245	0	0	0	0	-0.852390304770395
Blood/Urine Markers → Microbiome (Linear)	none	DS2TNIAC	Niacin (mg)	RSV_genus369	Bacteroidetes; Nubsella	Bacteroidetes	Nubsella	-7.04256895091467e-11	4.93979396293627e-11	0.170183555183891	0.641623633515983	0.196182737776245	0	0	0	0	-1.42568070728369
Blood/Urine Markers → Microbiome (Linear)	none	DS2TNIAC	Niacin (mg)	RSV_genus370	Bacteroidetes; Olivibacter	Bacteroidetes	Olivibacter	-6.31125701374714e-11	6.66277649032116e-11	0.355408565037618	0.641623633515983	0.196182737776245	0	0	0	0	-0.947241292412455
Blood/Urine Markers → Microbiome (Linear)	none	DS2TNIAC	Niacin (mg)	RSV_genus374	Bacteroidetes; unclassified	Bacteroidetes	NA	-5.55709136207358e-08	4.09618403625944e-08	0.190793938129597	0.641623633515983	0.196182737776245	0	0	0	0	-1.35665080301134
Blood/Urine Markers → Microbiome (Linear)	none	DS2TNIAC	Niacin (mg)	RSV_genus38	Actinobacteria; Mobiluncus	Actinobacteria	Mobiluncus	-2.52056322501402e-08	7.54025029494185e-09	0.00341887524009611	0.641623633515983	0.196182737776245	0	0	0	0	-3.3428110824184
Blood/Urine Markers → Microbiome (Linear)	none	DS2TNIAC	Niacin (mg)	RSV_genus382	Chlamydiae; unclassified	Chlamydiae	NA	5.03152447473994e-09	4.99288258608363e-09	0.326241938830841	0.641623633515983	0.196182737776245	0	0	0	0	1.00773939462626
Blood/Urine Markers → Microbiome (Linear)	none	DS2TNIAC	Niacin (mg)	RSV_genus388	Chlamydiae; Simkania	Chlamydiae	Simkania	-1.83682041257148e-10	1.12691836976197e-10	0.119578690603295	0.641623633515983	0.196182737776245	0	0	0	0	-1.62994983652582
Blood/Urine Markers → Microbiome (Linear)	none	DS2TNIAC	Niacin (mg)	RSV_genus389	Chlorobi; unclassified	Chlorobi	NA	-3.33908119931828e-10	4.1508879555612e-10	0.431102099670382	0.641623633515983	0.196182737776245	0	0	0	0	-0.804425760238773
Blood/Urine Markers → Microbiome (Linear)	none	DS2TNIAC	Niacin (mg)	RSV_genus39	Actinobacteria; unclassified	Actinobacteria	NA	-1.17967376499198e-07	1.2200201060147e-07	0.345726842096408	0.641623633515983	0.196182737776245	0	0	0	0	-0.96692977367847
Blood/Urine Markers → Microbiome (Linear)	none	DS2TNIAC	Niacin (mg)	RSV_genus402	Chloroflexi; Chloronema	Chloroflexi	Chloronema	1.95027702341439e-11	2.04141357513316e-11	0.351395923685352	0.641623633515983	0.196182737776245	0	0	0	0	0.955356154760151
Blood/Urine Markers → Microbiome (Linear)	none	DS2TNIAC	Niacin (mg)	RSV_genus407	Chloroflexi; unclassified	Chloroflexi	NA	8.81424246523384e-09	9.20931261947551e-09	0.350537189381801	0.641623633515983	0.196182737776245	0	0	0	0	0.957101016051274
Blood/Urine Markers → Microbiome (Linear)	none	DS2TNIAC	Niacin (mg)	RSV_genus416	Chloroflexi; unclassified	Chloroflexi	NA	-1.58265221823841e-10	1.68473589924698e-10	0.359312139859918	0.641623633515983	0.196182737776245	0	0	0	0	-0.939406715880987
Blood/Urine Markers → Microbiome (Linear)	none	DS2TNIAC	Niacin (mg)	RSV_genus44	Actinobacteria; Alloscardovia	Actinobacteria	Alloscardovia	-3.46781374470695e-07	1.17843265932779e-07	0.00835469720507648	0.641623633515983	0.196182737776245	0	0	0	0	-2.94273390783745
Blood/Urine Markers → Microbiome (Linear)	none	DS2TNIAC	Niacin (mg)	RSV_genus440	Cyanobacteria; unclassified	Cyanobacteria	NA	1.74925673956499e-09	2.04834364499267e-09	0.403751735491885	0.641623633515983	0.196182737776245	0	0	0	0	0.853985972442259
Blood/Urine Markers → Microbiome (Linear)	none	DS2TNIAC	Niacin (mg)	RSV_genus45	Actinobacteria; Bifidobacterium	Actinobacteria	Bifidobacterium	-2.89944479197571e-07	1.80464703580199e-07	0.124621896890361	0.641623633515983	0.196182737776245	0	0	0	0	-1.60665478315386
Blood/Urine Markers → Microbiome (Linear)	none	DS2TNIAC	Niacin (mg)	RSV_genus450	Deinococcus-Thermus; Thermus	Deinococcus-Thermus	Thermus	-8.72089809342893e-10	8.34310994880569e-10	0.30900992269191	0.641623633515983	0.196182737776245	0	0	0	0	-1.0452814534318
Blood/Urine Markers → Microbiome (Linear)	none	DS2TNIAC	Niacin (mg)	RSV_genus453	Elusimicrobia; unclassified	Elusimicrobia	NA	-7.69038339576824e-10	4.61836395852684e-10	0.112281416090027	0.641623633515983	0.196182737776245	0	0	0	0	-1.66517482485752
Blood/Urine Markers → Microbiome (Linear)	none	DS2TNIAC	Niacin (mg)	RSV_genus455	Elusimicrobia; unclassified	Elusimicrobia	NA	-2.49260099355442e-10	2.53931311417849e-10	0.3386297855383	0.641623633515983	0.196182737776245	0	0	0	0	-0.981604426660405
Blood/Urine Markers → Microbiome (Linear)	none	DS2TNIAC	Niacin (mg)	RSV_genus458	Firmicutes; Alicyclobacillus	Firmicutes	Alicyclobacillus	-3.52548107260087e-10	3.30063281440486e-10	0.298848896481328	0.641623633515983	0.196182737776245	0	0	0	0	-1.06812277246191
Blood/Urine Markers → Microbiome (Linear)	none	DS2TNIAC	Niacin (mg)	RSV_genus46	Actinobacteria; Gardnerella	Actinobacteria	Gardnerella	-8.55567117943667e-09	9.02936291602736e-09	0.355260932446191	0.641623633515983	0.196182737776245	0	0	0	0	-0.947538742102183
Blood/Urine Markers → Microbiome (Linear)	none	DS2TNIAC	Niacin (mg)	RSV_genus462	Firmicutes; Anoxybacillus	Firmicutes	Anoxybacillus	-9.71232387124398e-09	1.06850024895273e-08	0.374753472989676	0.641623633515983	0.196182737776245	0	0	0	0	-0.908967862268944
Blood/Urine Markers → Microbiome (Linear)	none	DS2TNIAC	Niacin (mg)	RSV_genus469	Firmicutes; Oceanobacillus	Firmicutes	Oceanobacillus	-1.34479344846634e-09	1.27754883640661e-09	0.305711766324077	0.641623633515983	0.196182737776245	0	0	0	0	-1.05263564894229
Blood/Urine Markers → Microbiome (Linear)	none	DS2TNIAC	Niacin (mg)	RSV_genus47	Actinobacteria; Metascardovia	Actinobacteria	Metascardovia	-3.15900402555097e-08	3.86748166748562e-08	0.424159930566873	0.641623633515983	0.196182737776245	0	0	0	0	-0.816811635361867
Blood/Urine Markers → Microbiome (Linear)	none	DS2TNIAC	Niacin (mg)	RSV_genus473	Firmicutes; Ureibacillus	Firmicutes	Ureibacillus	-1.89739155982831e-11	1.94648290597037e-11	0.3419178684521	0.641623633515983	0.196182737776245	0	0	0	0	-0.974779461976532
Blood/Urine Markers → Microbiome (Linear)	none	DS2TNIAC	Niacin (mg)	RSV_genus475	Firmicutes; Gemella	Firmicutes	Gemella	-9.10468321218581e-06	5.03569810929518e-06	0.0864595803306872	0.641623633515983	0.196182737776245	0	0	0	0	-1.80802800616261
Blood/Urine Markers → Microbiome (Linear)	none	DS2TNIAC	Niacin (mg)	RSV_genus476	Firmicutes; Exiguobacterium	Firmicutes	Exiguobacterium	4.94813935125633e-09	5.01965879106989e-09	0.336642279488449	0.641623633515983	0.196182737776245	0	0	0	0	0.985752131212426
Blood/Urine Markers → Microbiome (Linear)	none	DS2TNIAC	Niacin (mg)	RSV_genus477	Firmicutes; unclassified	Firmicutes	NA	9.05134622968889e-07	9.47224488845767e-07	0.351293036371775	0.641623633515983	0.196182737776245	0	0	0	0	0.955565057309523
Blood/Urine Markers → Microbiome (Linear)	none	DS2TNIAC	Niacin (mg)	RSV_genus478	Firmicutes; Brevibacillus	Firmicutes	Brevibacillus	-1.17160096448419e-09	1.20463267425592e-09	0.342982471404897	0.641623633515983	0.196182737776245	0	0	0	0	-0.972579433982122
Blood/Urine Markers → Microbiome (Linear)	none	DS2TNIAC	Niacin (mg)	RSV_genus480	Firmicutes; Paenibacillus	Firmicutes	Paenibacillus	-2.85662110747916e-09	2.36566693048208e-09	0.242044424653781	0.641623633515983	0.196182737776245	0	0	0	0	-1.20753309380583
Blood/Urine Markers → Microbiome (Linear)	none	DS2TNIAC	Niacin (mg)	RSV_genus482	Firmicutes; Thermobacillus	Firmicutes	Thermobacillus	2.60344816958467e-09	2.49769322109478e-09	0.310335701911546	0.641623633515983	0.196182737776245	0	0	0	0	1.04234104797047
Blood/Urine Markers → Microbiome (Linear)	none	DS2TNIAC	Niacin (mg)	RSV_genus483	Firmicutes; Chryseomicrobium	Firmicutes	Chryseomicrobium	-1.10225285691498e-09	8.25324264583174e-10	0.197479864957264	0.641623633515983	0.196182737776245	0	0	0	0	-1.33553913802797
Blood/Urine Markers → Microbiome (Linear)	none	DS2TNIAC	Niacin (mg)	RSV_genus484	Firmicutes; Lysinibacillus	Firmicutes	Lysinibacillus	-1.00966872763306e-09	9.89609416500119e-10	0.320416698750563	0.641623633515983	0.196182737776245	0	0	0	0	-1.02026992750724
Blood/Urine Markers → Microbiome (Linear)	none	DS2TNIAC	Niacin (mg)	RSV_genus485	Firmicutes; unclassified	Firmicutes	NA	-7.45826124776723e-10	5.49280167452744e-10	0.190427547359088	0.641623633515983	0.196182737776245	0	0	0	0	-1.35782460203406
Blood/Urine Markers → Microbiome (Linear)	none	DS2TNIAC	Niacin (mg)	RSV_genus49	Actinobacteria; Parascardovia	Actinobacteria	Parascardovia	-6.75988669090036e-08	4.3166468794958e-08	0.133851255637547	0.641623633515983	0.196182737776245	0	0	0	0	-1.56600409521799
Blood/Urine Markers → Microbiome (Linear)	none	DS2TNIAC	Niacin (mg)	RSV_genus490	Firmicutes; Jeotgalicoccus	Firmicutes	Jeotgalicoccus	-1.79803018441791e-10	1.86328518108216e-10	0.346678182013527	0.641623633515983	0.196182737776245	0	0	0	0	-0.964978524314596
Blood/Urine Markers → Microbiome (Linear)	none	DS2TNIAC	Niacin (mg)	RSV_genus494	Firmicutes; Staphylococcus	Firmicutes	Staphylococcus	9.02620895013949e-08	9.98731556805715e-08	0.377435426303921	0.641623633515983	0.196182737776245	0	0	0	0	0.903767272459918
Blood/Urine Markers → Microbiome (Linear)	none	DS2TNIAC	Niacin (mg)	RSV_genus496	Firmicutes; Laceyella	Firmicutes	Laceyella	-9.73024048080995e-10	1.00045714939401e-09	0.342982471404897	0.641623633515983	0.196182737776245	0	0	0	0	-0.972579433982122
Blood/Urine Markers → Microbiome (Linear)	none	DS2TNIAC	Niacin (mg)	RSV_genus499	Firmicutes; Abiotrophia	Firmicutes	Abiotrophia	-1.25476670985891e-06	3.80043393686873e-07	0.00375146000749208	0.641623633515983	0.196182737776245	0	0	0	0	-3.30164063026115
Blood/Urine Markers → Microbiome (Linear)	none	DS2TNIAC	Niacin (mg)	RSV_genus500	Firmicutes; Aerococcus	Firmicutes	Aerococcus	-3.46712809318178e-10	4.19525044015731e-10	0.418811692490015	0.641623633515983	0.196182737776245	0	0	0	0	-0.826441267962007
Blood/Urine Markers → Microbiome (Linear)	none	DS2TNIAC	Niacin (mg)	RSV_genus502	Firmicutes; Facklamia	Firmicutes	Facklamia	-7.14178953280588e-10	7.60776057123216e-10	0.359640383380395	0.641623633515983	0.196182737776245	0	0	0	0	-0.938750564760373
Blood/Urine Markers → Microbiome (Linear)	none	DS2TNIAC	Niacin (mg)	RSV_genus51	Actinobacteria; Scardovia	Actinobacteria	Scardovia	1.80691085372656e-06	1.60767241558426e-06	0.27504311288693	0.641623633515983	0.196182737776245	0	0	0	0	1.12392974850532
Blood/Urine Markers → Microbiome (Linear)	none	DS2TNIAC	Niacin (mg)	RSV_genus510	Firmicutes; Dolosigranulum	Firmicutes	Dolosigranulum	-1.26865508435289e-09	8.81911857590408e-10	0.16655382168013	0.641623633515983	0.196182737776245	0	0	0	0	-1.43852820827147
Blood/Urine Markers → Microbiome (Linear)	none	DS2TNIAC	Niacin (mg)	RSV_genus511	Firmicutes; Granulicatella	Firmicutes	Granulicatella	-3.47797971586249e-06	2.535283788919e-06	0.186098790589307	0.641623633515983	0.196182737776245	0	0	0	0	-1.37183053473688
Blood/Urine Markers → Microbiome (Linear)	none	DS2TNIAC	Niacin (mg)	RSV_genus512	Firmicutes; Marinilactibacillus	Firmicutes	Marinilactibacillus	-1.20624326031626e-10	1.25181137461274e-10	0.347352223040985	0.641623633515983	0.196182737776245	0	0	0	0	-0.963598258315415
Blood/Urine Markers → Microbiome (Linear)	none	DS2TNIAC	Niacin (mg)	RSV_genus517	Firmicutes; unclassified	Firmicutes	NA	-6.73496838712108e-09	7.30914377670846e-09	0.36837141648937	0.641623633515983	0.196182737776245	0	0	0	0	-0.921444233807923
Blood/Urine Markers → Microbiome (Linear)	none	DS2TNIAC	Niacin (mg)	RSV_genus519	Firmicutes; Lactobacillus	Firmicutes	Lactobacillus	-2.01442287677802e-06	2.07625469106849e-06	0.344126974744497	0.641623633515983	0.196182737776245	0	0	0	0	-0.970219542642599
Blood/Urine Markers → Microbiome (Linear)	none	DS2TNIAC	Niacin (mg)	RSV_genus52	Actinobacteria; Corynebacterium	Actinobacteria	Corynebacterium	-1.37585752806515e-06	6.96745824714497e-07	0.063017344781615	0.641623633515983	0.196182737776245	0	0	0	0	-1.97469073981021
Blood/Urine Markers → Microbiome (Linear)	none	DS2TNIAC	Niacin (mg)	RSV_genus522	Firmicutes; Fructobacillus	Firmicutes	Fructobacillus	2.27262005680559e-10	2.40643162345098e-10	0.356823774531503	0.641623633515983	0.196182737776245	0	0	0	0	0.944394195396463
Blood/Urine Markers → Microbiome (Linear)	none	DS2TNIAC	Niacin (mg)	RSV_genus526	Firmicutes; unclassified	Firmicutes	NA	-7.32094681788322e-10	3.70275081029094e-10	0.0627167899510584	0.641623633515983	0.196182737776245	0	0	0	0	-1.9771643280818
Blood/Urine Markers → Microbiome (Linear)	none	DS2TNIAC	Niacin (mg)	RSV_genus527	Firmicutes; unclassified	Firmicutes	NA	5.94405052613097e-10	6.29453919684584e-10	0.356861396373613	0.641623633515983	0.196182737776245	0	0	0	0	0.944318613364026
Blood/Urine Markers → Microbiome (Linear)	none	DS2TNIAC	Niacin (mg)	RSV_genus528	Firmicutes; Lactococcus	Firmicutes	Lactococcus	-4.29938901790953e-08	3.02512136560134e-08	0.171456229080064	0.641623633515983	0.196182737776245	0	0	0	0	-1.42122860484141
Blood/Urine Markers → Microbiome (Linear)	none	DS2TNIAC	Niacin (mg)	RSV_genus53	Actinobacteria; Corynebacterium_1	Actinobacteria	Corynebacterium_1	4.4527721209426e-08	5.22977983586067e-08	0.40513630152725	0.641623633515983	0.196182737776245	0	0	0	0	0.851426304872317
Blood/Urine Markers → Microbiome (Linear)	none	DS2TNIAC	Niacin (mg)	RSV_genus532	Firmicutes; unclassified	Firmicutes	NA	-6.39927415408984e-10	6.50436366229795e-10	0.337555982097934	0.641623633515983	0.196182737776245	0	0	0	0	-0.983843229920053
Blood/Urine Markers → Microbiome (Linear)	none	DS2TNIAC	Niacin (mg)	RSV_genus533	Firmicutes; Catabacter	Firmicutes	Catabacter	-8.03884467411801e-10	4.96319550569279e-10	0.121777921867941	0.641623633515983	0.196182737776245	0	0	0	0	-1.6196913188081
Blood/Urine Markers → Microbiome (Linear)	none	DS2TNIAC	Niacin (mg)	RSV_genus542	Firmicutes; Clostridium_sensu_stricto_18	Firmicutes	Clostridium_sensu_stricto_18	8.89774321404464e-11	1.05020748184524e-10	0.40740913593492	0.641623633515983	0.196182737776245	0	0	0	0	0.847236700162439
Blood/Urine Markers → Microbiome (Linear)	none	DS2TNIAC	Niacin (mg)	RSV_genus545	Firmicutes; Clostridium_sensu_stricto_5	Firmicutes	Clostridium_sensu_stricto_5	-2.53200445761527e-10	2.15155680324182e-10	0.253798902338255	0.641623633515983	0.196182737776245	0	0	0	0	-1.17682435983108
Blood/Urine Markers → Microbiome (Linear)	none	DS2TNIAC	Niacin (mg)	RSV_genus55	Actinobacteria; Turicella	Actinobacteria	Turicella	-2.77301648639151e-09	2.91762313127088e-09	0.353824717921412	0.641623633515983	0.196182737776245	0	0	0	0	-0.950436832183882
Blood/Urine Markers → Microbiome (Linear)	none	DS2TNIAC	Niacin (mg)	RSV_genus552	Firmicutes; Sarcina	Firmicutes	Sarcina	1.38583826430797e-07	1.56585262672781e-07	0.387200024184855	0.641623633515983	0.196182737776245	0	0	0	0	0.885037480956286
Blood/Urine Markers → Microbiome (Linear)	none	DS2TNIAC	Niacin (mg)	RSV_genus554	Firmicutes; unclassified	Firmicutes	NA	-2.68433238057902e-08	1.27661452124154e-08	0.049051712415571	0.641623633515983	0.196182737776245	0	0	0	0	-2.10269610435611
Blood/Urine Markers → Microbiome (Linear)	none	DS2TNIAC	Niacin (mg)	RSV_genus56	Actinobacteria; Dietzia	Actinobacteria	Dietzia	3.99912935527669e-09	4.33810124833503e-09	0.368159144150612	0.641623633515983	0.196182737776245	0	0	0	0	0.921861691635612
Blood/Urine Markers → Microbiome (Linear)	none	DS2TNIAC	Niacin (mg)	RSV_genus561	Firmicutes; Anaerococcus	Firmicutes	Anaerococcus	-8.27414832910332e-09	1.03974196299688e-08	0.435985030651475	0.641623633515983	0.196182737776245	0	0	0	0	-0.795788630599703
Blood/Urine Markers → Microbiome (Linear)	none	DS2TNIAC	Niacin (mg)	RSV_genus562	Firmicutes; Ezakiella	Firmicutes	Ezakiella	-7.05070953685728e-09	3.35989374458845e-09	0.0494618979443763	0.641623633515983	0.196182737776245	0	0	0	0	-2.09849181933606
Blood/Urine Markers → Microbiome (Linear)	none	DS2TNIAC	Niacin (mg)	RSV_genus566	Firmicutes; Murdochiella	Firmicutes	Murdochiella	-1.24730647835389e-09	9.79499834672512e-10	0.218231479909437	0.641623633515983	0.196182737776245	0	0	0	0	-1.2734116272423
Blood/Urine Markers → Microbiome (Linear)	none	DS2TNIAC	Niacin (mg)	RSV_genus578	Firmicutes; Family_XIII_UCG-001	Firmicutes	Family_XIII_UCG-001	-1.70932434408356e-08	1.41291616392663e-08	0.241199112920192	0.641623633515983	0.196182737776245	0	0	0	0	-1.20978469050363
Blood/Urine Markers → Microbiome (Linear)	none	DS2TNIAC	Niacin (mg)	RSV_genus579	Firmicutes; Incertae_Sedis	Firmicutes	Incertae_Sedis	-7.87214893791255e-08	4.19814767163251e-08	0.0762274619195969	0.641623633515983	0.196182737776245	0	0	0	0	-1.87514817334936
Blood/Urine Markers → Microbiome (Linear)	none	DS2TNIAC	Niacin (mg)	RSV_genus581	Firmicutes; unclassified	Firmicutes	NA	-4.90390967718321e-08	1.66863033325731e-08	0.00842591875719668	0.641623633515983	0.196182737776245	0	0	0	0	-2.93888321424096
Blood/Urine Markers → Microbiome (Linear)	none	DS2TNIAC	Niacin (mg)	RSV_genus591	Firmicutes; Butyrivibrio_2	Firmicutes	Butyrivibrio_2	-4.71019827193806e-08	5.87628987389934e-08	0.432718485519494	0.641623633515983	0.196182737776245	0	0	0	0	-0.801559891192451
Blood/Urine Markers → Microbiome (Linear)	none	DS2TNIAC	Niacin (mg)	RSV_genus592	Firmicutes; Catonella	Firmicutes	Catonella	-2.75583842742467e-07	1.57056196593445e-07	0.0954270203090011	0.641623633515983	0.196182737776245	0	0	0	0	-1.75468302887687
Blood/Urine Markers → Microbiome (Linear)	none	DS2TNIAC	Niacin (mg)	RSV_genus594	Firmicutes; Coprococcus_1	Firmicutes	Coprococcus_1	-1.4478667676785e-09	1.46133059067726e-09	0.3342407624627	0.641623633515983	0.196182737776245	0	0	0	0	-0.990786600181608
Blood/Urine Markers → Microbiome (Linear)	none	DS2TNIAC	Niacin (mg)	RSV_genus595	Firmicutes; Coprococcus_2	Firmicutes	Coprococcus_2	-5.54180978977845e-10	4.26156813432068e-10	0.209011944507909	0.641623633515983	0.196182737776245	0	0	0	0	-1.30041562521254
Blood/Urine Markers → Microbiome (Linear)	none	DS2TNIAC	Niacin (mg)	RSV_genus596	Firmicutes; Coprococcus_3	Firmicutes	Coprococcus_3	-3.34531917921871e-09	3.05781392633615e-09	0.287621207774005	0.641623633515983	0.196182737776245	0	0	0	0	-1.09402313541918
Blood/Urine Markers → Microbiome (Linear)	none	DS2TNIAC	Niacin (mg)	RSV_genus597	Firmicutes; Dorea	Firmicutes	Dorea	-1.24570672877455e-09	1.05448022281462e-09	0.252041369219618	0.641623633515983	0.196182737776245	0	0	0	0	-1.1813466974748
Blood/Urine Markers → Microbiome (Linear)	none	DS2TNIAC	Niacin (mg)	RSV_genus601	Firmicutes; Hungatella	Firmicutes	Hungatella	-3.97076679851065e-09	2.25282406150652e-09	0.0940519084504517	0.641623633515983	0.196182737776245	0	0	0	0	-1.76257297068077
Blood/Urine Markers → Microbiome (Linear)	none	DS2TNIAC	Niacin (mg)	RSV_genus602	Firmicutes; Incertae_Sedis	Firmicutes	Incertae_Sedis	-6.12053350115124e-09	3.57159870965477e-09	0.102858669771778	0.641623633515983	0.196182737776245	0	0	0	0	-1.71366774341311
Blood/Urine Markers → Microbiome (Linear)	none	DS2TNIAC	Niacin (mg)	RSV_genus604	Firmicutes; Lachnoanaerobaculum	Firmicutes	Lachnoanaerobaculum	-7.39936571598052e-07	3.38764605137689e-07	0.0416846504094037	0.641623633515983	0.196182737776245	0	0	0	0	-2.1842204302817
Blood/Urine Markers → Microbiome (Linear)	none	DS2TNIAC	Niacin (mg)	RSV_genus605	Firmicutes; Lachnoclostridium	Firmicutes	Lachnoclostridium	-2.56937459194695e-08	1.98402725068011e-08	0.210825983870191	0.641623633515983	0.196182737776245	0	0	0	0	-1.2950298898698
Blood/Urine Markers → Microbiome (Linear)	none	DS2TNIAC	Niacin (mg)	RSV_genus608	Firmicutes; Lachnospira	Firmicutes	Lachnospira	-2.04309145809423e-09	1.61229332122976e-09	0.220397709194804	0.641623633515983	0.196182737776245	0	0	0	0	-1.26719588253079
Blood/Urine Markers → Microbiome (Linear)	none	DS2TNIAC	Niacin (mg)	RSV_genus610	Firmicutes; Lachnospiraceae_FCS020_group	Firmicutes	Lachnospiraceae_FCS020_group	-1.25877684721814e-09	1.38495641075795e-09	0.374792115344333	0.641623633515983	0.196182737776245	0	0	0	0	-0.908892754631353
Blood/Urine Markers → Microbiome (Linear)	none	DS2TNIAC	Niacin (mg)	RSV_genus613	Firmicutes; Lachnospiraceae_ND3007_group	Firmicutes	Lachnospiraceae_ND3007_group	-1.3376311874858e-09	1.56631502847498e-09	0.403744793276393	0.641623633515983	0.196182737776245	0	0	0	0	-0.853998820906523
Blood/Urine Markers → Microbiome (Linear)	none	DS2TNIAC	Niacin (mg)	RSV_genus615	Firmicutes; Lachnospiraceae_NK4A136_group	Firmicutes	Lachnospiraceae_NK4A136_group	4.38279540483298e-08	5.27961380665149e-08	0.41677130617961	0.641623633515983	0.196182737776245	0	0	0	0	0.830135605621635
Blood/Urine Markers → Microbiome (Linear)	none	DS2TNIAC	Niacin (mg)	RSV_genus619	Firmicutes; Lachnospiraceae_UCG-004	Firmicutes	Lachnospiraceae_UCG-004	-1.57806199283123e-09	1.23013127997246e-09	0.214977123170067	0.641623633515983	0.196182737776245	0	0	0	0	-1.28284031023629
Blood/Urine Markers → Microbiome (Linear)	none	DS2TNIAC	Niacin (mg)	RSV_genus62	Actinobacteria; Rhodococcus	Actinobacteria	Rhodococcus	-2.1385835993013e-09	2.61471195698056e-09	0.423551026722055	0.641623633515983	0.196182737776245	0	0	0	0	-0.817904088284702
Blood/Urine Markers → Microbiome (Linear)	none	DS2TNIAC	Niacin (mg)	RSV_genus622	Firmicutes; Lachnospiraceae_UCG-010	Firmicutes	Lachnospiraceae_UCG-010	-6.79809308955832e-10	6.58388318606395e-10	0.31478615904609	0.641623633515983	0.196182737776245	0	0	0	0	-1.0325354957615
Blood/Urine Markers → Microbiome (Linear)	none	DS2TNIAC	Niacin (mg)	RSV_genus623	Firmicutes; Lactonifactor	Firmicutes	Lactonifactor	-3.21724539881361e-09	2.38491343553282e-09	0.193196190780014	0.641623633515983	0.196182737776245	0	0	0	0	-1.34899881516867
Blood/Urine Markers → Microbiome (Linear)	none	DS2TNIAC	Niacin (mg)	RSV_genus624	Firmicutes; Marvinbryantia	Firmicutes	Marvinbryantia	-1.45379666600544e-09	9.97528786118248e-10	0.161336840202877	0.641623633515983	0.196182737776245	0	0	0	0	-1.45739820868999
Blood/Urine Markers → Microbiome (Linear)	none	DS2TNIAC	Niacin (mg)	RSV_genus626	Firmicutes; unclassified	Firmicutes	NA	-2.13809674579796e-06	1.94755012766624e-06	0.285993299519109	0.641623633515983	0.196182737776245	0	0	0	0	-1.09783913411258
Blood/Urine Markers → Microbiome (Linear)	none	DS2TNIAC	Niacin (mg)	RSV_genus627	Firmicutes; Oribacterium	Firmicutes	Oribacterium	-7.43174076137567e-07	5.95528372307015e-07	0.227220068005942	0.641623633515983	0.196182737776245	0	0	0	0	-1.24792387851915
Blood/Urine Markers → Microbiome (Linear)	none	DS2TNIAC	Niacin (mg)	RSV_genus629	Firmicutes; Roseburia	Firmicutes	Roseburia	2.07091757790131e-08	2.34897271356294e-08	0.388995860312323	0.641623633515983	0.196182737776245	0	0	0	0	0.88162691969296
Blood/Urine Markers → Microbiome (Linear)	none	DS2TNIAC	Niacin (mg)	RSV_genus633	Firmicutes; Tyzzerella	Firmicutes	Tyzzerella	9.70456198876731e-09	1.02681022371488e-08	0.356463932351744	0.641623633515983	0.196182737776245	0	0	0	0	0.945117390208417
Blood/Urine Markers → Microbiome (Linear)	none	DS2TNIAC	Niacin (mg)	RSV_genus636	Firmicutes; [Eubacterium]_hallii_group	Firmicutes	[Eubacterium]_hallii_group	-2.24259381877864e-09	2.58765510257486e-09	0.39694615672798	0.641623633515983	0.196182737776245	0	0	0	0	-0.866650975451535
Blood/Urine Markers → Microbiome (Linear)	none	DS2TNIAC	Niacin (mg)	RSV_genus638	Firmicutes; [Eubacterium]_ventriosum_group	Firmicutes	[Eubacterium]_ventriosum_group	-1.22481329708008e-09	1.00573239625976e-09	0.238196209143657	0.641623633515983	0.196182737776245	0	0	0	0	-1.2178322003299
Blood/Urine Markers → Microbiome (Linear)	none	DS2TNIAC	Niacin (mg)	RSV_genus64	Actinobacteria; Tsukamurella	Actinobacteria	Tsukamurella	-3.33884246342213e-11	3.76150290221979e-11	0.385835850684421	0.641623633515983	0.196182737776245	0	0	0	0	-0.887635221935298
Blood/Urine Markers → Microbiome (Linear)	none	DS2TNIAC	Niacin (mg)	RSV_genus640	Firmicutes; unclassified	Firmicutes	NA	-8.71577813075857e-10	1.01768657174172e-09	0.402432314935833	0.641623633515983	0.196182737776245	0	0	0	0	-0.856430493707112
Blood/Urine Markers → Microbiome (Linear)	none	DS2TNIAC	Niacin (mg)	RSV_genus642	Firmicutes; unclassified	Firmicutes	NA	1.52964790751903e-07	1.71145924524375e-07	0.382627771322181	0.641623633515983	0.196182737776245	0	0	0	0	0.893768234195475
Blood/Urine Markers → Microbiome (Linear)	none	DS2TNIAC	Niacin (mg)	RSV_genus644	Firmicutes; Peptococcus	Firmicutes	Peptococcus	-2.03994627728e-07	7.78206740490537e-08	0.016801409004414	0.641623633515983	0.196182737776245	0	0	0	0	-2.62134233891901
Blood/Urine Markers → Microbiome (Linear)	none	DS2TNIAC	Niacin (mg)	RSV_genus645	Firmicutes; Acetoanaerobium	Firmicutes	Acetoanaerobium	-1.60672032518926e-10	1.94363380931515e-10	0.41869184802279	0.641623633515983	0.196182737776245	0	0	0	0	-0.826657942195086
Blood/Urine Markers → Microbiome (Linear)	none	DS2TNIAC	Niacin (mg)	RSV_genus646	Firmicutes; Filifactor	Firmicutes	Filifactor	-2.72826493141547e-07	1.2413439297322e-07	0.0405579934587431	0.641623633515983	0.196182737776245	0	0	0	0	-2.19783161303576
Blood/Urine Markers → Microbiome (Linear)	none	DS2TNIAC	Niacin (mg)	RSV_genus647	Firmicutes; Intestinibacter	Firmicutes	Intestinibacter	-3.91608295176073e-10	3.63018063704216e-10	0.294201257915046	0.641623633515983	0.196182737776245	0	0	0	0	-1.07875704911244
Blood/Urine Markers → Microbiome (Linear)	none	DS2TNIAC	Niacin (mg)	RSV_genus649	Firmicutes; Peptoclostridium	Firmicutes	Peptoclostridium	-5.93936274974135e-08	4.05769206109421e-08	0.159616630648933	0.641623633515983	0.196182737776245	0	0	0	0	-1.46372929742227
Blood/Urine Markers → Microbiome (Linear)	none	DS2TNIAC	Niacin (mg)	RSV_genus652	Firmicutes; Terrisporobacter	Firmicutes	Terrisporobacter	-6.2473063891043e-11	6.6502679653993e-11	0.359312139859918	0.641623633515983	0.196182737776245	0	0	0	0	-0.939406715880988
Blood/Urine Markers → Microbiome (Linear)	none	DS2TNIAC	Niacin (mg)	RSV_genus653	Firmicutes; Acetanaerobacterium	Firmicutes	Acetanaerobacterium	1.66936295669713e-09	1.76601076981835e-09	0.356386352065117	0.641623633515983	0.196182737776245	0	0	0	0	0.945273372748935
Blood/Urine Markers → Microbiome (Linear)	none	DS2TNIAC	Niacin (mg)	RSV_genus655	Firmicutes; Anaerotruncus	Firmicutes	Anaerotruncus	6.56924550123225e-09	7.8825068632361e-09	0.414976151135019	0.641623633515983	0.196182737776245	0	0	0	0	0.833395468625739
Blood/Urine Markers → Microbiome (Linear)	none	DS2TNIAC	Niacin (mg)	RSV_genus656	Firmicutes; Candidatus_Soleaferrea	Firmicutes	Candidatus_Soleaferrea	-1.53214518578385e-09	1.79019874761004e-09	0.402744299866948	0.641623633515983	0.196182737776245	0	0	0	0	-0.855852004046647
Blood/Urine Markers → Microbiome (Linear)	none	DS2TNIAC	Niacin (mg)	RSV_genus658	Firmicutes; Faecalibacterium	Firmicutes	Faecalibacterium	-2.64362315733493e-08	2.36046208369798e-08	0.276688987637253	0.641623633515983	0.196182737776245	0	0	0	0	-1.11996001782555
Blood/Urine Markers → Microbiome (Linear)	none	DS2TNIAC	Niacin (mg)	RSV_genus659	Firmicutes; Fastidiosipila	Firmicutes	Fastidiosipila	1.75934680322716e-08	1.72511895442241e-08	0.320614942069819	0.641623633515983	0.196182737776245	0	0	0	0	1.01984086298339
Blood/Urine Markers → Microbiome (Linear)	none	DS2TNIAC	Niacin (mg)	RSV_genus660	Firmicutes; Flavonifractor	Firmicutes	Flavonifractor	-1.82116099850059e-09	1.24576346738217e-09	0.16011660803912	0.641623633515983	0.196182737776245	0	0	0	0	-1.46188345234393
Blood/Urine Markers → Microbiome (Linear)	none	DS2TNIAC	Niacin (mg)	RSV_genus662	Firmicutes; Intestinimonas	Firmicutes	Intestinimonas	-4.89031195281792e-10	3.4627254947883e-10	0.174039723494592	0.641623633515983	0.196182737776245	0	0	0	0	-1.41227248887567
Blood/Urine Markers → Microbiome (Linear)	none	DS2TNIAC	Niacin (mg)	RSV_genus667	Firmicutes; Ruminiclostridium	Firmicutes	Ruminiclostridium	-1.62949674365829e-09	1.46034677256847e-09	0.278409574905118	0.641623633515983	0.196182737776245	0	0	0	0	-1.11582863349115
Blood/Urine Markers → Microbiome (Linear)	none	DS2TNIAC	Niacin (mg)	RSV_genus669	Firmicutes; Ruminiclostridium_5	Firmicutes	Ruminiclostridium_5	-9.12611765250001e-10	1.08061444041447e-09	0.408881635512819	0.641623633515983	0.196182737776245	0	0	0	0	-0.844530418175766
Blood/Urine Markers → Microbiome (Linear)	none	DS2TNIAC	Niacin (mg)	RSV_genus670	Firmicutes; Ruminiclostridium_6	Firmicutes	Ruminiclostridium_6	-2.80514550080798e-09	1.62418378274067e-09	0.100369816398421	0.641623633515983	0.196182737776245	0	0	0	0	-1.72711089140081
Blood/Urine Markers → Microbiome (Linear)	none	DS2TNIAC	Niacin (mg)	RSV_genus671	Firmicutes; Ruminiclostridium_9	Firmicutes	Ruminiclostridium_9	-6.66817994243942e-10	6.61328258986562e-10	0.325979240307871	0.641623633515983	0.196182737776245	0	0	0	0	-1.0083010746672
Blood/Urine Markers → Microbiome (Linear)	none	DS2TNIAC	Niacin (mg)	RSV_genus672	Firmicutes; Ruminococcaceae_NK4A214_group	Firmicutes	Ruminococcaceae_NK4A214_group	-2.94033042370004e-09	2.2453450988371e-09	0.20597229019399	0.641623633515983	0.196182737776245	0	0	0	0	-1.30952272112776
Blood/Urine Markers → Microbiome (Linear)	none	DS2TNIAC	Niacin (mg)	RSV_genus675	Firmicutes; Ruminococcaceae_UCG-004	Firmicutes	Ruminococcaceae_UCG-004	-4.32714340263854e-10	5.25234040445919e-10	0.420246344311167	0.641623633515983	0.196182737776245	0	0	0	0	-0.823850525560917
Blood/Urine Markers → Microbiome (Linear)	none	DS2TNIAC	Niacin (mg)	RSV_genus680	Firmicutes; Ruminococcaceae_UCG-010	Firmicutes	Ruminococcaceae_UCG-010	-1.53445156996882e-09	1.39083541585616e-09	0.283692793682203	0.641623633515983	0.196182737776245	0	0	0	0	-1.10325891365388
Blood/Urine Markers → Microbiome (Linear)	none	DS2TNIAC	Niacin (mg)	RSV_genus681	Firmicutes; Ruminococcaceae_UCG-011	Firmicutes	Ruminococcaceae_UCG-011	-7.37120644399723e-11	7.91867695474768e-11	0.363601911879109	0.641623633515983	0.196182737776245	0	0	0	0	-0.930863386159197
Blood/Urine Markers → Microbiome (Linear)	none	DS2TNIAC	Niacin (mg)	RSV_genus682	Firmicutes; Ruminococcaceae_UCG-013	Firmicutes	Ruminococcaceae_UCG-013	-2.54923348652663e-09	2.0230552736273e-09	0.222894218520826	0.641623633515983	0.196182737776245	0	0	0	0	-1.26009087332345
Blood/Urine Markers → Microbiome (Linear)	none	DS2TNIAC	Niacin (mg)	RSV_genus684	Firmicutes; Ruminococcus_1	Firmicutes	Ruminococcus_1	-1.29459351951461e-08	9.62811498549342e-09	0.19458890584943	0.641623633515983	0.196182737776245	0	0	0	0	-1.34459706958752
Blood/Urine Markers → Microbiome (Linear)	none	DS2TNIAC	Niacin (mg)	RSV_genus685	Firmicutes; Ruminococcus_2	Firmicutes	Ruminococcus_2	-3.59277411437022e-08	2.28318989220936e-08	0.132089896202956	0.641623633515983	0.196182737776245	0	0	0	0	-1.57357656786647
Blood/Urine Markers → Microbiome (Linear)	none	DS2TNIAC	Niacin (mg)	RSV_genus688	Firmicutes; [Eubacterium]_coprostanoligenes_group	Firmicutes	[Eubacterium]_coprostanoligenes_group	-1.26787086116376e-09	9.54168457828977e-10	0.199662265720237	0.641623633515983	0.196182737776245	0	0	0	0	-1.32877046056264
Blood/Urine Markers → Microbiome (Linear)	none	DS2TNIAC	Niacin (mg)	RSV_genus692	Firmicutes; Caldicellulosiruptor	Firmicutes	Caldicellulosiruptor	2.65522682108003e-10	2.77216968974164e-10	0.350186020006499	0.641623633515983	0.196182737776245	0	0	0	0	0.957815400300219
Blood/Urine Markers → Microbiome (Linear)	none	DS2TNIAC	Niacin (mg)	RSV_genus697	Firmicutes; Allobaculum	Firmicutes	Allobaculum	-7.48311787602096e-11	8.32102526665775e-11	0.3797481502223	0.641623633515983	0.196182737776245	0	0	0	0	-0.899302385969879
Blood/Urine Markers → Microbiome (Linear)	none	DS2TNIAC	Niacin (mg)	RSV_genus698	Firmicutes; Bulleidia	Firmicutes	Bulleidia	-1.44849590931847e-07	7.83245642206271e-08	0.080026971206717	0.641623633515983	0.196182737776245	0	0	0	0	-1.84935074166299
Blood/Urine Markers → Microbiome (Linear)	none	DS2TNIAC	Niacin (mg)	RSV_genus70	Actinobacteria; Blastococcus	Actinobacteria	Blastococcus	-1.49392105094885e-11	1.85751997728068e-11	0.431197903577861	0.641623633515983	0.196182737776245	0	0	0	0	-0.804255711497582
Blood/Urine Markers → Microbiome (Linear)	none	DS2TNIAC	Niacin (mg)	RSV_genus702	Firmicutes; Dielma	Firmicutes	Dielma	2.91471444664711e-09	3.51839065739977e-09	0.417716594816318	0.641623633515983	0.196182737776245	0	0	0	0	0.82842263138602
Blood/Urine Markers → Microbiome (Linear)	none	DS2TNIAC	Niacin (mg)	RSV_genus703	Firmicutes; Eggerthia	Firmicutes	Eggerthia	1.80332242573896e-07	1.90620512805885e-07	0.35601144961427	0.641623633515983	0.196182737776245	0	0	0	0	0.946027475844294
Blood/Urine Markers → Microbiome (Linear)	none	DS2TNIAC	Niacin (mg)	RSV_genus704	Firmicutes; Erysipelatoclostridium	Firmicutes	Erysipelatoclostridium	-2.25789637837485e-10	2.59350002458081e-10	0.394840485336359	0.641623633515983	0.196182737776245	0	0	0	0	-0.870598171187524
Blood/Urine Markers → Microbiome (Linear)	none	DS2TNIAC	Niacin (mg)	RSV_genus705	Firmicutes; Erysipelothrix	Firmicutes	Erysipelothrix	-9.276468163235e-10	9.9795812481241e-10	0.364267056083708	0.641623633515983	0.196182737776245	0	0	0	0	-0.929544830849364
Blood/Urine Markers → Microbiome (Linear)	none	DS2TNIAC	Niacin (mg)	RSV_genus707	Firmicutes; Erysipelotrichaceae_UCG-003	Firmicutes	Erysipelotrichaceae_UCG-003	-7.19101327461887e-09	5.79329923023393e-09	0.229615185861985	0.641623633515983	0.196182737776245	0	0	0	0	-1.24126391350383
Blood/Urine Markers → Microbiome (Linear)	none	DS2TNIAC	Niacin (mg)	RSV_genus708	Firmicutes; Erysipelotrichaceae_UCG-004	Firmicutes	Erysipelotrichaceae_UCG-004	-2.35845836892886e-10	2.52962741246562e-10	0.362860886506929	0.641623633515983	0.196182737776245	0	0	0	0	-0.932334286585739
Blood/Urine Markers → Microbiome (Linear)	none	DS2TNIAC	Niacin (mg)	RSV_genus71	Actinobacteria; Geodermatophilus	Actinobacteria	Geodermatophilus	-1.0115068358412e-10	1.05311345232244e-10	0.348872528373743	0.641623633515983	0.196182737776245	0	0	0	0	-0.96049180039483
Blood/Urine Markers → Microbiome (Linear)	none	DS2TNIAC	Niacin (mg)	RSV_genus711	Firmicutes; Holdemanella	Firmicutes	Holdemanella	-1.93022249285482e-09	1.3266090825851e-09	0.161991095082151	0.641623633515983	0.196182737776245	0	0	0	0	-1.45500473213518
Blood/Urine Markers → Microbiome (Linear)	none	DS2TNIAC	Niacin (mg)	RSV_genus712	Firmicutes; Holdemania	Firmicutes	Holdemania	-1.31574026215527e-09	1.0188737941345e-09	0.212066653387366	0.641623633515983	0.196182737776245	0	0	0	0	-1.29136726229468
Blood/Urine Markers → Microbiome (Linear)	none	DS2TNIAC	Niacin (mg)	RSV_genus714	Firmicutes; unclassified	Firmicutes	NA	3.47984743571017e-09	2.75358515114998e-09	0.221605245657608	0.641623633515983	0.196182737776245	0	0	0	0	1.26375152562719
Blood/Urine Markers → Microbiome (Linear)	none	DS2TNIAC	Niacin (mg)	RSV_genus715	Firmicutes; Sharpea	Firmicutes	Sharpea	-1.38286964041252e-10	1.58294194664136e-10	0.393240146643683	0.641623633515983	0.196182737776245	0	0	0	0	-0.873607300221368
Blood/Urine Markers → Microbiome (Linear)	none	DS2TNIAC	Niacin (mg)	RSV_genus717	Firmicutes; Turicibacter	Firmicutes	Turicibacter	2.05069819375566e-07	2.31048747239681e-07	0.385874869165839	0.641623633515983	0.196182737776245	0	0	0	0	0.88756083651401
Blood/Urine Markers → Microbiome (Linear)	none	DS2TNIAC	Niacin (mg)	RSV_genus719	Firmicutes; unclassified	Firmicutes	NA	-1.80345216317835e-09	2.16402658809724e-09	0.414985754289126	0.641623633515983	0.196182737776245	0	0	0	0	-0.833378006119633
Blood/Urine Markers → Microbiome (Linear)	none	DS2TNIAC	Niacin (mg)	RSV_genus72	Actinobacteria; Modestobacter	Actinobacteria	Modestobacter	1.29954482760978e-10	1.36027262831215e-10	0.351395923685353	0.641623633515983	0.196182737776245	0	0	0	0	0.955356154760151
Blood/Urine Markers → Microbiome (Linear)	none	DS2TNIAC	Niacin (mg)	RSV_genus720	Firmicutes; Acidaminococcus	Firmicutes	Acidaminococcus	-1.19659216494047e-09	9.87061597404938e-10	0.240266016355928	0.641623633515983	0.196182737776245	0	0	0	0	-1.21227709403993
Blood/Urine Markers → Microbiome (Linear)	none	DS2TNIAC	Niacin (mg)	RSV_genus722	Firmicutes; Phascolarctobacterium	Firmicutes	Phascolarctobacterium	-1.03117988867025e-08	7.62018958199575e-09	0.191867801793573	0.641623633515983	0.196182737776245	0	0	0	0	-1.3532207795809
Blood/Urine Markers → Microbiome (Linear)	none	DS2TNIAC	Niacin (mg)	RSV_genus725	Firmicutes; Allisonella	Firmicutes	Allisonella	-7.69512576521144e-11	7.14969078131595e-11	0.295275685103904	0.641623633515983	0.196182737776245	0	0	0	0	-1.07628791238369
Blood/Urine Markers → Microbiome (Linear)	none	DS2TNIAC	Niacin (mg)	RSV_genus726	Firmicutes; Anaeroglobus	Firmicutes	Anaeroglobus	-1.99539343410533e-07	1.60782176480393e-07	0.229691035756363	0.641623633515983	0.196182737776245	0	0	0	0	-1.24105387660843
Blood/Urine Markers → Microbiome (Linear)	none	DS2TNIAC	Niacin (mg)	RSV_genus73	Actinobacteria; unclassified	Actinobacteria	NA	7.57582539880799e-09	7.49465732865262e-09	0.324798241250914	0.641623633515983	0.196182737776245	0	0	0	0	1.01083012425999
Blood/Urine Markers → Microbiome (Linear)	none	DS2TNIAC	Niacin (mg)	RSV_genus731	Firmicutes; Megasphaera	Firmicutes	Megasphaera	-1.73427679673153e-06	1.22836173933942e-06	0.174158992645225	0.641623633515983	0.196182737776245	0	0	0	0	-1.41186162120629
Blood/Urine Markers → Microbiome (Linear)	none	DS2TNIAC	Niacin (mg)	RSV_genus732	Firmicutes; Mitsuokella	Firmicutes	Mitsuokella	-1.05191721934001e-09	1.25067903102282e-09	0.410765683673303	0.641623633515983	0.196182737776245	0	0	0	0	-0.841076881635842
Blood/Urine Markers → Microbiome (Linear)	none	DS2TNIAC	Niacin (mg)	RSV_genus733	Firmicutes; unclassified	Firmicutes	NA	-1.58383227534829e-07	9.7361411107387e-08	0.120259829567919	0.641623633515983	0.196182737776245	0	0	0	0	-1.62675566976054
Blood/Urine Markers → Microbiome (Linear)	none	DS2TNIAC	Niacin (mg)	RSV_genus734	Firmicutes; Negativicoccus	Firmicutes	Negativicoccus	-5.65888078419207e-10	5.68932698785037e-10	0.332406665648149	0.641623633515983	0.196182737776245	0	0	0	0	-0.994648540376864
Blood/Urine Markers → Microbiome (Linear)	none	DS2TNIAC	Niacin (mg)	RSV_genus737	Firmicutes; Selenomonas_4	Firmicutes	Selenomonas_4	-1.95890060573999e-08	1.85664076376267e-08	0.30462208825584	0.641623633515983	0.196182737776245	0	0	0	0	-1.05507788257868
Blood/Urine Markers → Microbiome (Linear)	none	DS2TNIAC	Niacin (mg)	RSV_genus738	Firmicutes; Sporomusa	Firmicutes	Sporomusa	-1.03102867032945e-10	1.25472066955036e-10	0.421428656899159	0.641623633515983	0.196182737776245	0	0	0	0	-0.82171968259591
Blood/Urine Markers → Microbiome (Linear)	none	DS2TNIAC	Niacin (mg)	RSV_genus741	Fusobacteria; Cetobacterium	Fusobacteria	Cetobacterium	-6.87747730100935e-09	8.2066056024569e-09	0.412426121437475	0.641623633515983	0.196182737776245	0	0	0	0	-0.838041650125159
Blood/Urine Markers → Microbiome (Linear)	none	DS2TNIAC	Niacin (mg)	RSV_genus743	Fusobacteria; unclassified	Fusobacteria	NA	-6.36787516103941e-10	6.36697793093419e-10	0.329810364805176	0.641623633515983	0.196182737776245	0	0	0	0	-1.00014091930504
Blood/Urine Markers → Microbiome (Linear)	none	DS2TNIAC	Niacin (mg)	RSV_genus747	Fusobacteria; unclassified	Fusobacteria	NA	-5.48900074666703e-07	2.67092194071096e-07	0.0538807319162629	0.641623633515983	0.196182737776245	0	0	0	0	-2.05509590639925
Blood/Urine Markers → Microbiome (Linear)	none	DS2TNIAC	Niacin (mg)	RSV_genus771	Parcubacteria; unclassified	Parcubacteria	NA	-3.66715391297055e-10	2.77903874480566e-10	0.202657104711693	0.641623633515983	0.196182737776245	0	0	0	0	-1.31957638943497
Blood/Urine Markers → Microbiome (Linear)	none	DS2TNIAC	Niacin (mg)	RSV_genus777	Planctomycetes; unclassified	Planctomycetes	NA	2.01740394731233e-11	2.28695652057302e-11	0.388728085221919	0.641623633515983	0.196182737776245	0	0	0	0	0.8821348063088
Blood/Urine Markers → Microbiome (Linear)	none	DS2TNIAC	Niacin (mg)	RSV_genus788	Planctomycetes; Planctomyces	Planctomycetes	Planctomyces	-1.76564794118384e-08	2.21186334267591e-08	0.434582840746531	0.641623633515983	0.196182737776245	0	0	0	0	-0.798262671620462
Blood/Urine Markers → Microbiome (Linear)	none	DS2TNIAC	Niacin (mg)	RSV_genus79	Actinobacteria; hgcI_clade	Actinobacteria	hgcI_clade	-1.05626589182153e-09	1.28158927235694e-09	0.420061280036265	0.641623633515983	0.196182737776245	0	0	0	0	-0.824184404945101
Blood/Urine Markers → Microbiome (Linear)	none	DS2TNIAC	Niacin (mg)	RSV_genus791	Planctomycetes; Singulisphaera	Planctomycetes	Singulisphaera	4.41920612512391e-09	4.37185835588261e-09	0.324798241250915	0.641623633515983	0.196182737776245	0	0	0	0	1.01083012425999
Blood/Urine Markers → Microbiome (Linear)	none	DS2TNIAC	Niacin (mg)	RSV_genus796	Proteobacteria; Caulobacter	Proteobacteria	Caulobacter	-1.14524482904691e-10	1.32646573370999e-10	0.398696287075692	0.641623633515983	0.196182737776245	0	0	0	0	-0.86338063618408
Blood/Urine Markers → Microbiome (Linear)	none	DS2TNIAC	Niacin (mg)	RSV_genus804	Proteobacteria; unclassified	Proteobacteria	NA	-2.47899249059236e-09	2.4332070123413e-09	0.32108838750487	0.641623633515983	0.196182737776245	0	0	0	0	-1.01881692680435
Blood/Urine Markers → Microbiome (Linear)	none	DS2TNIAC	Niacin (mg)	RSV_genus810	Proteobacteria; unclassified	Proteobacteria	NA	-2.28247306799248e-10	2.30715750361459e-10	0.334948204381169	0.641623633515983	0.196182737776245	0	0	0	0	-0.989300931738109
Blood/Urine Markers → Microbiome (Linear)	none	DS2TNIAC	Niacin (mg)	RSV_genus818	Proteobacteria; Bosea	Proteobacteria	Bosea	3.59831294864762e-06	3.56067169863394e-06	0.324918924851762	0.641623633515983	0.196182737776245	0	0	0	0	1.01057139023183
Blood/Urine Markers → Microbiome (Linear)	none	DS2TNIAC	Niacin (mg)	RSV_genus819	Proteobacteria; Bradyrhizobium	Proteobacteria	Bradyrhizobium	-5.17015155514316e-09	4.9708369160217e-09	0.311350323281747	0.641623633515983	0.196182737776245	0	0	0	0	-1.04009679707637
Blood/Urine Markers → Microbiome (Linear)	none	DS2TNIAC	Niacin (mg)	RSV_genus820	Proteobacteria; unclassified	Proteobacteria	NA	-3.72726183420225e-10	3.27008322003263e-10	0.2685327544354	0.641623633515983	0.196182737776245	0	0	0	0	-1.13980641574163
Blood/Urine Markers → Microbiome (Linear)	none	DS2TNIAC	Niacin (mg)	RSV_genus822	Proteobacteria; Oligotropha	Proteobacteria	Oligotropha	-7.51331315760782e-10	9.05317138570475e-10	0.416895988907666	0.641623633515983	0.196182737776245	0	0	0	0	-0.829909524243801
Blood/Urine Markers → Microbiome (Linear)	none	DS2TNIAC	Niacin (mg)	RSV_genus823	Proteobacteria; Rhodopseudomonas	Proteobacteria	Rhodopseudomonas	-2.87567152959975e-11	2.99170597203311e-11	0.348518370489217	0.641623633515983	0.196182737776245	0	0	0	0	-0.961214623523144
Blood/Urine Markers → Microbiome (Linear)	none	DS2TNIAC	Niacin (mg)	RSV_genus826	Proteobacteria; Brucella	Proteobacteria	Brucella	-1.69645266721673e-09	1.23625064624546e-09	0.185968458655265	0.641623633515983	0.196182737776245	0	0	0	0	-1.37225624299483
Blood/Urine Markers → Microbiome (Linear)	none	DS2TNIAC	Niacin (mg)	RSV_genus828	Proteobacteria; Ochrobactrum	Proteobacteria	Ochrobactrum	-2.26144534959067e-09	1.85032862579213e-09	0.236583608980107	0.641623633515983	0.196182737776245	0	0	0	0	-1.22218578800971
Blood/Urine Markers → Microbiome (Linear)	none	DS2TNIAC	Niacin (mg)	RSV_genus83	Actinobacteria; Kineosporia	Actinobacteria	Kineosporia	8.31570701811119e-11	8.82773713808009e-11	0.358018032573004	0.641623633515983	0.196182737776245	0	0	0	0	0.941997579678697
Blood/Urine Markers → Microbiome (Linear)	none	DS2TNIAC	Niacin (mg)	RSV_genus833	Proteobacteria; Devosia	Proteobacteria	Devosia	-1.03388556983813e-10	1.10634041382939e-10	0.361766934617806	0.641623633515983	0.196182737776245	0	0	0	0	-0.934509448370889
Blood/Urine Markers → Microbiome (Linear)	none	DS2TNIAC	Niacin (mg)	RSV_genus834	Proteobacteria; Hyphomicrobium	Proteobacteria	Hyphomicrobium	3.48507852078035e-09	3.63042194357644e-09	0.349130727376037	0.641623633515983	0.196182737776245	0	0	0	0	0.959965143155534
Blood/Urine Markers → Microbiome (Linear)	none	DS2TNIAC	Niacin (mg)	RSV_genus842	Proteobacteria; unclassified	Proteobacteria	NA	-1.21789733634298e-10	1.50637358403499e-10	0.428812827482847	0.641623633515983	0.196182737776245	0	0	0	0	-0.808496211863133
Blood/Urine Markers → Microbiome (Linear)	none	DS2TNIAC	Niacin (mg)	RSV_genus846	Proteobacteria; Methylobacterium	Proteobacteria	Methylobacterium	-2.63284113244026e-08	3.21708520636437e-08	0.423278505869764	0.641623633515983	0.196182737776245	0	0	0	0	-0.818393347876428
Blood/Urine Markers → Microbiome (Linear)	none	DS2TNIAC	Niacin (mg)	RSV_genus854	Proteobacteria; Aminobacter	Proteobacteria	Aminobacter	-5.27726828521956e-11	5.46538290516215e-11	0.346384393735767	0.641623633515983	0.196182737776245	0	0	0	0	-0.965580706199941
Blood/Urine Markers → Microbiome (Linear)	none	DS2TNIAC	Niacin (mg)	RSV_genus860	Proteobacteria; Pseudahrensia	Proteobacteria	Pseudahrensia	-8.42157903632317e-11	9.52374303117899e-11	0.387602627632497	0.641623633515983	0.196182737776245	0	0	0	0	-0.884271972558737
Blood/Urine Markers → Microbiome (Linear)	none	DS2TNIAC	Niacin (mg)	RSV_genus863	Proteobacteria; Neorhizobium	Proteobacteria	Neorhizobium	-8.00539245752372e-08	8.17851746601308e-08	0.33996293903008	0.641623633515983	0.196182737776245	0	0	0	0	-0.978831737022167
Blood/Urine Markers → Microbiome (Linear)	none	DS2TNIAC	Niacin (mg)	RSV_genus864	Proteobacteria; Rhizobium	Proteobacteria	Rhizobium	3.29614818194772e-09	3.61765794858776e-09	0.373643416350487	0.641623633515983	0.196182737776245	0	0	0	0	0.911127649100838
Blood/Urine Markers → Microbiome (Linear)	none	DS2TNIAC	Niacin (mg)	RSV_genus865	Proteobacteria; Shinella	Proteobacteria	Shinella	-4.75502828410665e-11	5.63021820531387e-11	0.40886830815845	0.641623633515983	0.196182737776245	0	0	0	0	-0.844554884146194
Blood/Urine Markers → Microbiome (Linear)	none	DS2TNIAC	Niacin (mg)	RSV_genus867	Proteobacteria; Alsobacter	Proteobacteria	Alsobacter	-4.81677959681968e-10	4.31582918792915e-10	0.278307666261793	0.641623633515983	0.196182737776245	0	0	0	0	-1.11607280711934
Blood/Urine Markers → Microbiome (Linear)	none	DS2TNIAC	Niacin (mg)	RSV_genus870	Proteobacteria; Phreatobacter	Proteobacteria	Phreatobacter	-8.00549716513102e-10	4.15777570403045e-10	0.0692765358541481	0.641623633515983	0.196182737776245	0	0	0	0	-1.92542785734466
Blood/Urine Markers → Microbiome (Linear)	none	DS2TNIAC	Niacin (mg)	RSV_genus876	Proteobacteria; Aquabacter	Proteobacteria	Aquabacter	2.80554305469491e-10	3.38055459278692e-10	0.416897848704709	0.641623633515983	0.196182737776245	0	0	0	0	0.829906152286697
Blood/Urine Markers → Microbiome (Linear)	none	DS2TNIAC	Niacin (mg)	RSV_genus88	Actinobacteria; Brevibacterium	Actinobacteria	Brevibacterium	-1.04302374958912e-08	1.00473166180608e-08	0.312249724541914	0.641623633515983	0.196182737776245	0	0	0	0	-1.03811175584356
Blood/Urine Markers → Microbiome (Linear)	none	DS2TNIAC	Niacin (mg)	RSV_genus892	Proteobacteria; Nesiotobacter	Proteobacteria	Nesiotobacter	1.54568905601662e-10	1.9012998798317e-10	0.426308693562243	0.641623633515983	0.196182737776245	0	0	0	0	0.812964368436946
Blood/Urine Markers → Microbiome (Linear)	none	DS2TNIAC	Niacin (mg)	RSV_genus893	Proteobacteria; Paenirhodobacter	Proteobacteria	Paenirhodobacter	-2.57083714298896e-09	2.69586383672849e-09	0.352250433967349	0.641623633515983	0.196182737776245	0	0	0	0	-0.95362277128534
Blood/Urine Markers → Microbiome (Linear)	none	DS2TNIAC	Niacin (mg)	RSV_genus895	Proteobacteria; Paracocccus	Proteobacteria	Paracocccus	-4.17542195609583e-09	2.73598741511466e-09	0.143456928023725	0.641623633515983	0.196182737776245	0	0	0	0	-1.52611153583133
Blood/Urine Markers → Microbiome (Linear)	none	DS2TNIAC	Niacin (mg)	RSV_genus898	Proteobacteria; Rubellimicrobium	Proteobacteria	Rubellimicrobium	-9.20328025125605e-08	9.7738560402176e-08	0.358205312320712	0.641623633515983	0.196182737776245	0	0	0	0	-0.941622243399766
Blood/Urine Markers → Microbiome (Linear)	none	DS2TNIAC	Niacin (mg)	RSV_genus902	Proteobacteria; Acetobacter	Proteobacteria	Acetobacter	-7.09881260225935e-11	5.49712034643475e-11	0.212065952389145	0.641623633515983	0.196182737776245	0	0	0	0	-1.29136932700835
Blood/Urine Markers → Microbiome (Linear)	none	DS2TNIAC	Niacin (mg)	RSV_genus904	Proteobacteria; Acidiphilium	Proteobacteria	Acidiphilium	-1.36692325887007e-09	1.22944050402551e-09	0.280084256540001	0.641623633515983	0.196182737776245	0	0	0	0	-1.1118254640175
Blood/Urine Markers → Microbiome (Linear)	none	DS2TNIAC	Niacin (mg)	RSV_genus906	Proteobacteria; Acidocella	Proteobacteria	Acidocella	-1.84430286596308e-09	1.48512046197627e-09	0.229402173607246	0.641623633515983	0.196182737776245	0	0	0	0	-1.24185405371685
Blood/Urine Markers → Microbiome (Linear)	none	DS2TNIAC	Niacin (mg)	RSV_genus91	Actinobacteria; Tropheryma	Actinobacteria	Tropheryma	-1.27350038623926e-10	1.40231968310151e-10	0.375180361018704	0.641623633515983	0.196182737776245	0	0	0	0	-0.908138423488901
Blood/Urine Markers → Microbiome (Linear)	none	DS2TNIAC	Niacin (mg)	RSV_genus915	Proteobacteria; Roseomonas	Proteobacteria	Roseomonas	-6.62520408687969e-10	6.7175536087956e-10	0.336403057383657	0.641623633515983	0.196182737776245	0	0	0	0	-0.986252506895517
Blood/Urine Markers → Microbiome (Linear)	none	DS2TNIAC	Niacin (mg)	RSV_genus918	Proteobacteria; unclassified	Proteobacteria	NA	-7.39460187005551e-11	7.02207104820405e-11	0.305526061382753	0.641623633515983	0.196182737776245	0	0	0	0	-1.05305141735169
Blood/Urine Markers → Microbiome (Linear)	none	DS2TNIAC	Niacin (mg)	RSV_genus929	Proteobacteria; Magnetospirillum	Proteobacteria	Magnetospirillum	-6.37116774193495e-12	6.39372691875976e-12	0.33154327701654	0.641623633515983	0.196182737776245	0	0	0	0	-0.996471670261891
Blood/Urine Markers → Microbiome (Linear)	none	DS2TNIAC	Niacin (mg)	RSV_genus932	Proteobacteria; Skermanella	Proteobacteria	Skermanella	1.14934389782755e-07	1.13698707821334e-07	0.324780559112458	0.641623633515983	0.196182737776245	0	0	0	0	1.01086803874115
Blood/Urine Markers → Microbiome (Linear)	none	DS2TNIAC	Niacin (mg)	RSV_genus934	Proteobacteria; Thalassospira	Proteobacteria	Thalassospira	1.72830855262525e-09	2.1129204673869e-09	0.423513516566884	0.641623633515983	0.196182737776245	0	0	0	0	0.817971418849802
Blood/Urine Markers → Microbiome (Linear)	none	DS2TNIAC	Niacin (mg)	RSV_genus938	Proteobacteria; Reyranella	Proteobacteria	Reyranella	-9.11126030572573e-10	5.97193567480471e-10	0.1435639888661	0.641623633515983	0.196182737776245	0	0	0	0	-1.52567957892877
Blood/Urine Markers → Microbiome (Linear)	none	DS2TNIAC	Niacin (mg)	RSV_genus94	Actinobacteria; Brachybacterium	Actinobacteria	Brachybacterium	-2.72876473800365e-10	2.120776926503e-10	0.213662148770166	0.641623633515983	0.196182737776245	0	0	0	0	-1.28668164195051
Blood/Urine Markers → Microbiome (Linear)	none	DS2TNIAC	Niacin (mg)	RSV_genus940	Proteobacteria; Wolbachia	Proteobacteria	Wolbachia	1.2701465346265e-08	1.38908107200343e-08	0.371976493700861	0.641623633515983	0.196182737776245	0	0	0	0	0.914378980626815
Blood/Urine Markers → Microbiome (Linear)	none	DS2TNIAC	Niacin (mg)	RSV_genus942	Proteobacteria; unclassified	Proteobacteria	NA	-4.59036920656066e-12	5.56002651051479e-12	0.419276085113204	0.641623633515983	0.196182737776245	0	0	0	0	-0.825602035867928
Blood/Urine Markers → Microbiome (Linear)	none	DS2TNIAC	Niacin (mg)	RSV_genus943	Proteobacteria; unclassified	Proteobacteria	NA	-2.88183507588774e-07	1.97022909763836e-07	0.159897891173339	0.641623633515983	0.196182737776245	0	0	0	0	-1.46269034364689
Blood/Urine Markers → Microbiome (Linear)	none	DS2TNIAC	Niacin (mg)	RSV_genus945	Proteobacteria; unclassified	Proteobacteria	NA	-2.29214525659078e-10	1.87452553995619e-10	0.236361612814258	0.641623633515983	0.196182737776245	0	0	0	0	-1.22278689072668
Blood/Urine Markers → Microbiome (Linear)	none	DS2TNIAC	Niacin (mg)	RSV_genus946	Proteobacteria; Rickettsia	Proteobacteria	Rickettsia	-3.53598894021294e-10	3.98504566982512e-10	0.386004084606238	0.641623633515983	0.196182737776245	0	0	0	0	-0.887314533679639
Blood/Urine Markers → Microbiome (Linear)	none	DS2TNIAC	Niacin (mg)	RSV_genus947	Proteobacteria; Candidatus_Captivus	Proteobacteria	Candidatus_Captivus	-7.86757350680469e-12	8.7989071680946e-12	0.382426844156485	0.641623633515983	0.196182737776245	0	0	0	0	-0.89415348480241
Blood/Urine Markers → Microbiome (Linear)	none	DS2TNIAC	Niacin (mg)	RSV_genus96	Actinobacteria; Dermacoccus	Actinobacteria	Dermacoccus	1.68934058435056e-08	1.87547884031751e-08	0.378996450622049	0.641623633515983	0.196182737776245	0	0	0	0	0.90075160968735
Blood/Urine Markers → Microbiome (Linear)	none	DS2TNIAC	Niacin (mg)	RSV_genus961	Proteobacteria; unclassified	Proteobacteria	NA	-1.23135631323891e-09	1.30915865601676e-09	0.358730335285527	0.641623633515983	0.196182737776245	0	0	0	0	-0.940570730353971
Blood/Urine Markers → Microbiome (Linear)	none	DS2TNIAC	Niacin (mg)	RSV_genus963	Proteobacteria; unclassified	Proteobacteria	NA	8.99290171698528e-08	1.01550960797126e-07	0.38692771161547	0.641623633515983	0.196182737776245	0	0	0	0	0.885555552246409
Blood/Urine Markers → Microbiome (Linear)	none	DS2TNIAC	Niacin (mg)	RSV_genus965	Proteobacteria; unclassified	Proteobacteria	NA	-5.66628950371125e-09	5.63994981922359e-09	0.327680031236657	0.641623633515983	0.196182737776245	0	0	0	0	-1.00467019837621
Blood/Urine Markers → Microbiome (Linear)	none	DS2TNIAC	Niacin (mg)	RSV_genus969	Proteobacteria; Sphingobium	Proteobacteria	Sphingobium	-3.61327458314134e-09	1.95452949952805e-09	0.0801298668845217	0.641623633515983	0.196182737776245	0	0	0	0	-1.8486672030347
Blood/Urine Markers → Microbiome (Linear)	none	DS2TNIAC	Niacin (mg)	RSV_genus97	Actinobacteria; Kytococcus	Actinobacteria	Kytococcus	5.307209075314e-10	5.76029064906052e-10	0.368422409901191	0.641623633515983	0.196182737776245	0	0	0	0	0.921343973533626
Blood/Urine Markers → Microbiome (Linear)	none	DS2TNIAC	Niacin (mg)	RSV_genus971	Proteobacteria; Sphingomonas	Proteobacteria	Sphingomonas	-1.88256713267449e-08	2.08296069965273e-08	0.377421672276052	0.641623633515983	0.196182737776245	0	0	0	0	-0.903793880022962
Blood/Urine Markers → Microbiome (Linear)	none	DS2TNIAC	Niacin (mg)	RSV_genus974	Proteobacteria; Zymomonas	Proteobacteria	Zymomonas	6.61505533963631e-10	6.75274428485514e-10	0.339588406110058	0.641623633515983	0.196182737776245	0	0	0	0	0.979609927547881
Blood/Urine Markers → Microbiome (Linear)	none	DS2TNIAC	Niacin (mg)	RSV_genus976	Proteobacteria; Achromobacter	Proteobacteria	Achromobacter	2.96159476518219e-10	2.99502384512013e-10	0.335168635854774	0.641623633515983	0.196182737776245	0	0	0	0	0.988838459502616
Blood/Urine Markers → Microbiome (Linear)	none	DS2TNIAC	Niacin (mg)	RSV_genus979	Proteobacteria; Bordetella	Proteobacteria	Bordetella	-2.66985297915887e-10	2.52421672839356e-10	0.30345719964837	0.641623633515983	0.196182737776245	0	0	0	0	-1.05769562063634
Blood/Urine Markers → Microbiome (Linear)	none	DS2TNIAC	Niacin (mg)	RSV_genus987	Proteobacteria; Parasutterella	Proteobacteria	Parasutterella	1.12547684020696e-08	1.2675988639128e-08	0.385706991743617	0.641623633515983	0.196182737776245	0	0	0	0	0.887880915838673
Blood/Urine Markers → Microbiome (Linear)	none	DS2TNIAC	Niacin (mg)	RSV_genus989	Proteobacteria; Pusillimonas	Proteobacteria	Pusillimonas	2.72023521608317e-07	3.04284027593268e-07	0.382517853504041	0.641623633515983	0.196182737776245	0	0	0	0	0.893978970108567
Blood/Urine Markers → Microbiome (Linear)	none	DS2TNIAC	Niacin (mg)	RSV_genus994	Proteobacteria; Limnobacter	Proteobacteria	Limnobacter	-4.87882928128593e-10	5.26896419233962e-10	0.366081572552966	0.641623633515983	0.196182737776245	0	0	0	0	-0.925956051927457
Blood/Urine Markers → Microbiome (Linear)	none	DS2TNIAC	Niacin (mg)	RSV_genus410	Chloroflexi; unclassified	Chloroflexi	NA	-1.59216755992876e-08	2.03344029526426e-08	0.443282518301448	0.641726093889309	0.19621406604332	0	0	0	0	-0.782992037502551
Blood/Urine Markers → Microbiome (Linear)	none	DS2TNIAC	Niacin (mg)	RSV_genus1290	Proteobacteria; Steroidobacter	Proteobacteria	Steroidobacter	-1.35420057422309e-08	1.73084990316953e-08	0.443627385519684	0.641756436122822	0.196223343479702	0	0	0	0	-0.782390530653916
Blood/Urine Markers → Microbiome (Linear)	none	DS2TNIAC	Niacin (mg)	RSV_genus181	Actinobacteria; Sciscionella	Actinobacteria	Sciscionella	-3.48272316923264e-09	4.4505458161891e-09	0.443542569407777	0.641756436122822	0.196223343479702	0	0	0	0	-0.782538437547153
Blood/Urine Markers → Microbiome (Linear)	none	DS2TNIAC	Niacin (mg)	RSV_genus61	Actinobacteria; Nocardia	Actinobacteria	Nocardia	-1.33380895296067e-09	1.70446445690446e-09	0.443542569407777	0.641756436122822	0.196223343479702	0	0	0	0	-0.782538437547154
Blood/Urine Markers → Microbiome (Linear)	none	DS2TNIAC	Niacin (mg)	RSV_genus756	Gemmatimonadetes; unclassified	Gemmatimonadetes	NA	-4.94071243775964e-11	6.31369936695529e-11	0.443542569407777	0.641756436122822	0.196223343479702	0	0	0	0	-0.782538437547153
Blood/Urine Markers → Microbiome (Linear)	none	DS2TNIAC	Niacin (mg)	RSV_genus838	Proteobacteria; Rhodomicrobium	Proteobacteria	Rhodomicrobium	-1.64503085483663e-08	2.10217259102688e-08	0.443542569407777	0.641756436122822	0.196223343479702	0	0	0	0	-0.782538437547153
