## Supplementary material for "The Oral Microbiome Is a Population-Scale Readout of the Exposome, Age, and Systemic Health": N/A: Table_S3 Relative Abundance association results.csv (part 61 of 209)

analysis_type	transformation	host_variable_name	host_variable_description	otu_name	otu_taxonomy_annotation	Phylum	Genus	estimate	std.error	p.value	p.value.fdr	q.value	n_fdr_sig_0.05_per_host_variable	n_fdr_sig_0.05_prev_0.01_per_host_variable	n_pass_all_filters_per_host_variable	n_pass_all_filters_per_host_variable_n_annotated	statistic
Blood/Urine Markers → Microbiome (Linear)	none	DS2TNIAC	Niacin (mg)	RSV_genus841	Proteobacteria; unclassified	Proteobacteria	NA	-1.36344904794413e-08	1.74234131197162e-08	0.443542569407777	0.641756436122822	0.196223343479702	0	0	0	0	-0.782538437547153
Blood/Urine Markers → Microbiome (Linear)	none	DS2TNIAC	Niacin (mg)	RSV_genus371	Bacteroidetes; Pedobacter	Bacteroidetes	Pedobacter	-1.45409874686395e-10	1.85906214276241e-10	0.443755065758521	0.641761946808828	0.196225028426158	0	0	0	0	-0.782167907901822
Blood/Urine Markers → Microbiome (Linear)	none	DS2TNIAC	Niacin (mg)	RSV_genus57	Actinobacteria; Mycobacterium	Actinobacteria	Mycobacterium	-9.73284307108343e-08	1.24502447860475e-07	0.444001066533759	0.641826826545201	0.196244866043794	0	0	0	0	-0.781739093354263
Blood/Urine Markers → Microbiome (Linear)	none	DS2TNIAC	Niacin (mg)	RSV_genus1105	Proteobacteria; unclassified	Proteobacteria	NA	-1.66496982343657e-08	2.13051975866857e-08	0.444146714695458	0.641852168357088	0.196252614552073	0	0	0	0	-0.78148527684956
Blood/Urine Markers → Microbiome (Linear)	none	DS2TNIAC	Niacin (mg)	RSV_genus785	Planctomycetes; unclassified	Planctomycetes	NA	-1.29101713641069e-08	1.65599779174108e-08	0.445229033306662	0.64195789366547	0.19628494110516	0	0	0	0	-0.779600759644339
Blood/Urine Markers → Microbiome (Linear)	none	DS2TNIAC	Niacin (mg)	RSV_genus283	Bacteroidetes; Adhaeribacter	Bacteroidetes	Adhaeribacter	-8.59965737771888e-09	1.10457822947347e-08	0.445835109042076	0.641977001156959	0.196290783408648	0	0	0	0	-0.778546702103493
Blood/Urine Markers → Microbiome (Linear)	none	DS2TNIAC	Niacin (mg)	RSV_genus393	Chlorobi; unclassified	Chlorobi	NA	-1.18194876925109e-10	1.51851370652731e-10	0.445943105165647	0.641997650945314	0.196297097284575	0	0	0	0	-0.778358973100148
Blood/Urine Markers → Microbiome (Linear)	none	DS2TNIAC	Niacin (mg)	RSV_genus445	Deinococcus-Thermus; Deinobacterium	Deinococcus-Thermus	Deinobacterium	-2.95362994543675e-10	3.79468863019932e-10	0.445943105165647	0.641997650945314	0.196297097284575	0	0	0	0	-0.778358973100148
Blood/Urine Markers → Microbiome (Linear)	none	DS2TNIAC	Niacin (mg)	RSV_genus227	Armatimonadetes; unclassified	Armatimonadetes	NA	-2.26994002177561e-10	2.92384467195837e-10	0.44709722473766	0.642029703395126	0.196306897636414	0	0	0	0	-0.776354518263522
Blood/Urine Markers → Microbiome (Linear)	none	DS2TNIAC	Niacin (mg)	RSV_genus33	Actinobacteria; unclassified	Actinobacteria	NA	-1.46634522266368e-08	1.89027412709265e-08	0.447456306368936	0.642029703395126	0.196306897636414	0	0	0	0	-0.775731520443022
Blood/Urine Markers → Microbiome (Linear)	none	DS2TNIAC	Niacin (mg)	RSV_genus346	Bacteroidetes; Flavitalea	Bacteroidetes	Flavitalea	-6.8338645328574e-09	8.79930836992567e-09	0.446934723880979	0.642029703395126	0.196306897636414	0	0	0	0	-0.776636554324454
Blood/Urine Markers → Microbiome (Linear)	none	DS2TNIAC	Niacin (mg)	RSV_genus797	Proteobacteria; unclassified	Proteobacteria	NA	-4.49518529147633e-09	5.78546405812989e-09	0.446737344835807	0.642029703395126	0.196306897636414	0	0	0	0	-0.77697920967283
Blood/Urine Markers → Microbiome (Linear)	none	DS2TNIAC	Niacin (mg)	RSV_genus1133	Proteobacteria; Campylobacter	Proteobacteria	Campylobacter	3.51394769410562e-06	4.54494842347644e-06	0.448943475913572	0.642112029304981	0.196332069593215	0	0	0	0	0.773154581018942
Blood/Urine Markers → Microbiome (Linear)	none	DS2TNIAC	Niacin (mg)	RSV_genus525	Firmicutes; Weissella	Firmicutes	Weissella	2.64997449982059e-08	3.42827424517657e-08	0.44904651582566	0.642139672107071	0.196340521651884	0	0	0	0	0.77297622952685
Blood/Urine Markers → Microbiome (Linear)	none	DS2TNIAC	Niacin (mg)	RSV_genus259	Bacteroidetes; Prevotella	Bacteroidetes	Prevotella	6.6720700899375e-06	8.64033873329154e-06	0.449495104893687	0.642241361585769	0.196371614210343	0	0	0	0	0.772200060193216
Blood/Urine Markers → Microbiome (Linear)	none	DS2TNIAC	Niacin (mg)	RSV_genus415	Chloroflexi; unclassified	Chloroflexi	NA	-3.84139046555073e-09	4.97684571725218e-09	0.449696107089542	0.642289020375606	0.196386186354169	0	0	0	0	-0.771852430995518
Blood/Urine Markers → Microbiome (Linear)	none	DS2TNIAC	Niacin (mg)	RSV_genus233	Bacteroidetes; Phocaeicola	Bacteroidetes	Phocaeicola	3.12685187060856e-08	4.06076665287614e-08	0.450759349075198	0.642453383924647	0.196436442126177	0	0	0	0	0.770015156717732
Blood/Urine Markers → Microbiome (Linear)	none	DS2TNIAC	Niacin (mg)	RSV_genus250	Bacteroidetes; Paludibacter	Bacteroidetes	Paludibacter	-4.56709938284811e-10	5.94257017426102e-10	0.451614484954162	0.642518330381587	0.196456300144283	0	0	0	0	-0.768539411217983
Blood/Urine Markers → Microbiome (Linear)	none	DS2TNIAC	Niacin (mg)	RSV_genus538	Firmicutes; Clostridium_sensu_stricto_1	Firmicutes	Clostridium_sensu_stricto_1	3.19511737472898e-08	4.16618442150885e-08	0.452555790525867	0.642658082299103	0.196499030667842	0	0	0	0	0.766916932009413
Blood/Urine Markers → Microbiome (Linear)	none	DS2TNIAC	Niacin (mg)	RSV_genus241	Bacteroidetes; unclassified	Bacteroidetes	NA	4.27597719899858e-10	5.58734003645686e-10	0.453496538420108	0.642895648835171	0.196571668973252	0	0	0	0	0.765297470907129
Blood/Urine Markers → Microbiome (Linear)	none	DS2TNIAC	Niacin (mg)	RSV_genus505	Firmicutes; unclassified	Firmicutes	NA	2.87101265866127e-09	3.75149895015095e-09	0.453496538420108	0.642895648835171	0.196571668973252	0	0	0	0	0.765297470907128
Blood/Urine Markers → Microbiome (Linear)	none	DS2TNIAC	Niacin (mg)	RSV_genus516	Firmicutes; Enterococcus	Firmicutes	Enterococcus	2.07690248671398e-09	2.71384992851495e-09	0.453496538420109	0.642895648835171	0.196571668973252	0	0	0	0	0.765297470907127
Blood/Urine Markers → Microbiome (Linear)	none	DS2TNIAC	Niacin (mg)	RSV_genus551	Firmicutes; Proteiniclasticum	Firmicutes	Proteiniclasticum	9.1628070765214e-10	1.19728699294675e-09	0.453496538420111	0.642895648835171	0.196571668973252	0	0	0	0	0.765297470907124
Blood/Urine Markers → Microbiome (Linear)	none	DS2TNIAC	Niacin (mg)	RSV_genus572	Firmicutes; Tissierella	Firmicutes	Tissierella	3.05427184195008e-10	3.99096032334953e-10	0.45349653842011	0.642895648835171	0.196571668973252	0	0	0	0	0.765297470907126
Blood/Urine Markers → Microbiome (Linear)	none	DS2TNIAC	Niacin (mg)	RSV_genus1005	Proteobacteria; Caenimonas	Proteobacteria	Caenimonas	2.2482637552521e-10	2.939695571325e-10	0.453788809155632	0.642945200533231	0.196586819892388	0	0	0	0	0.764794755342217
Blood/Urine Markers → Microbiome (Linear)	none	DS2TNIAC	Niacin (mg)	RSV_genus521	Firmicutes; Pediococcus	Firmicutes	Pediococcus	2.36328410986346e-10	3.09495952160923e-10	0.454488955207196	0.64297664886195	0.19659643552826	0	0	0	0	0.763591282329491
Blood/Urine Markers → Microbiome (Linear)	none	DS2TNIAC	Niacin (mg)	RSV_genus1136	Proteobacteria; unclassified	Proteobacteria	NA	-7.97813439849302e-10	1.04778709039741e-09	0.455749693695252	0.643275912318212	0.196687938273949	0	0	0	0	-0.761427056279824
Blood/Urine Markers → Microbiome (Linear)	none	DS2TNIAC	Niacin (mg)	RSV_genus292	Bacteroidetes; Hymenobacter	Bacteroidetes	Hymenobacter	-1.67829947774874e-09	2.21015051366795e-09	0.456955920415814	0.643534660038073	0.196767052934669	0	0	0	0	-0.759359811637194
Blood/Urine Markers → Microbiome (Linear)	none	DS2TNIAC	Niacin (mg)	RSV_genus750	Fusobacteria; Streptobacillus	Fusobacteria	Streptobacillus	-4.78049830444261e-08	6.31783617211658e-08	0.458530050483139	0.643921653781401	0.196885380078656	0	0	0	0	-0.756667025577693
Blood/Urine Markers → Microbiome (Linear)	none	DS2TNIAC	Niacin (mg)	RSV_genus424	Cyanobacteria; Cyanobium	Cyanobacteria	Cyanobium	2.16984680206898e-12	2.87046656308333e-12	0.458966564639585	0.643976785531403	0.196902237153565	0	0	0	0	0.755921295156363
Blood/Urine Markers → Microbiome (Linear)	none	DS2TNIAC	Niacin (mg)	RSV_genus754	Gemmatimonadetes; Gemmatimonas	Gemmatimonadetes	Gemmatimonas	-3.21934825422526e-09	4.26309503357931e-09	0.459408407558082	0.644101981099224	0.19694051693001	0	0	0	0	-0.755166898431135
Blood/Urine Markers → Microbiome (Linear)	none	DS2TNIAC	Niacin (mg)	RSV_genus417	Chloroflexi; unclassified	Chloroflexi	NA	-1.59327419309258e-09	2.11807696393973e-09	0.46113286736893	0.644583225253458	0.197087662064298	0	0	0	0	-0.752226769951275
Blood/Urine Markers → Microbiome (Linear)	none	DS2TNIAC	Niacin (mg)	RSV_genus515	Firmicutes; Catellicoccus	Firmicutes	Catellicoccus	-1.08673032414629e-09	1.44625599982546e-09	0.461612980873137	0.644784513863029	0.197149208036806	0	0	0	0	-0.751409379997343
Blood/Urine Markers → Microbiome (Linear)	none	DS2TNIAC	Niacin (mg)	RSV_genus1279	Proteobacteria; Pseudoxanthomonas	Proteobacteria	Pseudoxanthomonas	-1.27333920874417e-09	1.69574991214149e-09	0.461912122015231	0.644874506579878	0.197176724195266	0	0	0	0	-0.750900353658949
Blood/Urine Markers → Microbiome (Linear)	none	DS2TNIAC	Niacin (mg)	RSV_genus1318	Tenericutes; Spiroplasma	Tenericutes	Spiroplasma	1.65630019179267e-09	2.20576356195843e-09	0.461914372952476	0.644874506579878	0.197176724195266	0	0	0	0	0.750896524159683
Blood/Urine Markers → Microbiome (Linear)	none	DS2TNIAC	Niacin (mg)	RSV_genus372	Bacteroidetes; Solitalea	Bacteroidetes	Solitalea	-3.4591636551929e-10	4.62738865731658e-10	0.46388913858773	0.645443217234764	0.197350613072561	0	0	0	0	-0.74754119685267
Blood/Urine Markers → Microbiome (Linear)	none	DS2TNIAC	Niacin (mg)	RSV_genus914	Proteobacteria; Roseococcus	Proteobacteria	Roseococcus	-6.08132062403711e-10	8.15399171800272e-10	0.464910586585543	0.645709606887242	0.197432064329355	0	0	0	0	-0.745809026346019
Blood/Urine Markers → Microbiome (Linear)	none	DS2TNIAC	Niacin (mg)	RSV_genus193	Actinobacteria; Atopobium	Actinobacteria	Atopobium	-7.1500046838454e-07	9.65012835663153e-07	0.467798951389394	0.646563959078243	0.197693290916252	0	0	0	0	-0.740923272687036
Blood/Urine Markers → Microbiome (Linear)	none	DS2TNIAC	Niacin (mg)	RSV_genus134	Actinobacteria; Nesterenkonia	Actinobacteria	Nesterenkonia	1.81254824625011e-09	2.45064389191615e-09	0.468570504806563	0.646841657592563	0.197778199968802	0	0	0	0	0.739621228620401
Blood/Urine Markers → Microbiome (Linear)	none	DS2TNIAC	Niacin (mg)	RSV_genus142	Actinobacteria; Promicromonospora	Actinobacteria	Promicromonospora	9.30256839249416e-11	1.25939989510309e-10	0.469146000555767	0.646996667770925	0.197825595855714	0	0	0	0	0.738650878776885
Blood/Urine Markers → Microbiome (Linear)	none	DS2TNIAC	Niacin (mg)	RSV_genus185	Actinobacteria; Streptacidiphilus	Actinobacteria	Streptacidiphilus	1.50170066060517e-10	2.03303171193921e-10	0.469146000555765	0.646996667770925	0.197825595855714	0	0	0	0	0.738650878776887
Blood/Urine Markers → Microbiome (Linear)	none	DS2TNIAC	Niacin (mg)	RSV_genus24	Acidobacteria; unclassified	Acidobacteria	NA	7.30915461003704e-11	9.89527640194532e-11	0.469146000555769	0.646996667770925	0.197825595855714	0	0	0	0	0.738650878776881
Blood/Urine Markers → Microbiome (Linear)	none	DS2TNIAC	Niacin (mg)	RSV_genus30	Actinobacteria; Candidatus_Microthrix	Actinobacteria	Candidatus_Microthrix	3.05655317028140e-11	4.13802143624696e-11	0.469146000555766	0.646996667770925	0.197825595855714	0	0	0	0	0.738650878776885
Blood/Urine Markers → Microbiome (Linear)	none	DS2TNIAC	Niacin (mg)	RSV_genus5	Acidobacteria; unclassified	Acidobacteria	NA	6.64178671096085e-12	8.9917806934161e-12	0.469146000555765	0.646996667770925	0.197825595855714	0	0	0	0	0.738650878776887
Blood/Urine Markers → Microbiome (Linear)	none	DS2TNIAC	Niacin (mg)	RSV_genus67	Actinobacteria; Fodinicola	Actinobacteria	Fodinicola	5.98022671788514e-11	8.09614784157255e-11	0.469146000555766	0.646996667770925	0.197825595855714	0	0	0	0	0.738650878776885
Blood/Urine Markers → Microbiome (Linear)	none	DS2TNIAC	Niacin (mg)	RSV_genus90	Actinobacteria; unclassified	Actinobacteria	NA	-4.03361851781722e-11	5.46460808328364e-11	0.469452126928581	0.647112104569075	0.197860891792332	0	0	0	0	-0.738135005537936
Blood/Urine Markers → Microbiome (Linear)	none	DS2TNIAC	Niacin (mg)	RSV_genus240	Bacteroidetes; unclassified	Bacteroidetes	NA	-3.10000886818677e-08	4.20295018109698e-08	0.46978204986197	0.647236011994052	0.19789877770643	0	0	0	0	-0.737579256144708
Blood/Urine Markers → Microbiome (Linear)	none	DS2TNIAC	Niacin (mg)	RSV_genus879	Proteobacteria; Pseudolabrys	Proteobacteria	Pseudolabrys	-7.49439948476601e-09	1.01614392084958e-08	0.469809356079902	0.647236011994052	0.19789877770643	0	0	0	0	-0.73753326974589
Blood/Urine Markers → Microbiome (Linear)	none	DS2TNIAC	Niacin (mg)	RSV_genus9	Acidobacteria; unclassified	Acidobacteria	NA	-6.27810238911753e-11	8.51223334805164e-11	0.469806070811307	0.647236011994052	0.19789877770643	0	0	0	0	-0.737538802381929
Blood/Urine Markers → Microbiome (Linear)	none	DS2TNIAC	Niacin (mg)	RSV_genus1076	Proteobacteria; Dechloromonas	Proteobacteria	Dechloromonas	-1.32385416241529e-08	1.7964674256417e-08	0.470173140795407	0.647418519730149	0.197954581242121	0	0	0	0	-0.736920772132792
Blood/Urine Markers → Microbiome (Linear)	none	DS2TNIAC	Niacin (mg)	RSV_genus161	Actinobacteria; Kribbella	Actinobacteria	Kribbella	8.71284920634269e-10	1.18247836685598e-09	0.470227376685946	0.647429538480782	0.197957950333521	0	0	0	0	0.736829480399606
Blood/Urine Markers → Microbiome (Linear)	none	DS2TNIAC	Niacin (mg)	RSV_genus1272	Proteobacteria; Ignatzschineria	Proteobacteria	Ignatzschineria	-1.71406611080525e-11	2.33189856877315e-11	0.471284263391493	0.647762860838912	0.198059866923504	0	0	0	0	-0.735051744427738
Blood/Urine Markers → Microbiome (Linear)	none	DS2TNIAC	Niacin (mg)	RSV_genus1137	Proteobacteria; Rs-M59_termite_group	Proteobacteria	Rs-M59_termite_group	6.69653187961271e-10	9.11515695343325e-10	0.471517959658753	0.647775965973205	0.198063873947233	0	0	0	0	0.734658976671866
Blood/Urine Markers → Microbiome (Linear)	none	DS2TNIAC	Niacin (mg)	RSV_genus488	Firmicutes; Sporolactobacillus	Firmicutes	Sporolactobacillus	-2.79144832076836e-09	3.80173221954156e-09	0.471757233871557	0.647893793039725	0.198099900731918	0	0	0	0	-0.734256954348294
Blood/Urine Markers → Microbiome (Linear)	none	DS2TNIAC	Niacin (mg)	RSV_genus1293	Proteobacteria; unclassified	Proteobacteria	NA	-2.53414699498877e-11	3.46410625468838e-11	0.473373663783729	0.648465520108914	0.19827471190756	0	0	0	0	-0.731544245087463
Blood/Urine Markers → Microbiome (Linear)	none	DS2TNIAC	Niacin (mg)	RSV_genus423	Cyanobacteria; unclassified	Cyanobacteria	NA	-3.84316496461667e-10	5.27684292943108e-10	0.475306576003095	0.64926745418996	0.198519911141686	0	0	0	0	-0.728307629393664
Blood/Urine Markers → Microbiome (Linear)	none	DS2TNIAC	Niacin (mg)	RSV_genus709	Firmicutes; Erysipelotrichaceae_UCG-006	Firmicutes	Erysipelotrichaceae_UCG-006	2.68696371881819e-08	3.69654881171593e-08	0.476158001480022	0.649657761854675	0.198639251549737	0	0	0	0	0.72688441453879
Blood/Urine Markers → Microbiome (Linear)	none	DS2TNIAC	Niacin (mg)	RSV_genus1329	Verrucomicrobia; unclassified	Verrucomicrobia	NA	-2.21893762008464e-10	3.06649662593399e-10	0.478122273706476	0.650404584608459	0.198867599953408	0	0	0	0	-0.723606737838429
Blood/Urine Markers → Microbiome (Linear)	none	DS2TNIAC	Niacin (mg)	RSV_genus762	Lentisphaerae; Victivallis	Lentisphaerae	Victivallis	-4.443842506403e-10	6.14490482235521e-10	0.478381271425319	0.650574907739327	0.198919677926187	0	0	0	0	-0.72317515647049
Blood/Urine Markers → Microbiome (Linear)	none	DS2TNIAC	Niacin (mg)	RSV_genus1183	Proteobacteria; Hafnia	Proteobacteria	Hafnia	-2.94360136444262e-09	4.07218669893779e-09	0.478573330046446	0.650673456766075	0.198949810260569	0	0	0	0	-0.722855208286606
Blood/Urine Markers → Microbiome (Linear)	none	DS2TNIAC	Niacin (mg)	RSV_genus1186	Proteobacteria; Morganella	Proteobacteria	Morganella	-5.3887982621205e-11	7.46560818674131e-11	0.479197233130453	0.650927330469877	0.199027434642932	0	0	0	0	-0.721816378160702
Blood/Urine Markers → Microbiome (Linear)	none	DS2TNIAC	Niacin (mg)	RSV_genus1132	Proteobacteria; Arcobacter	Proteobacteria	Arcobacter	2.98683078889453e-09	4.1428965567852e-09	0.479716550357064	0.651217697018159	0.199116217071485	0	0	0	0	0.720952297011309
Blood/Urine Markers → Microbiome (Linear)	none	DS2TNIAC	Niacin (mg)	RSV_genus1150	Proteobacteria; Succinivibrio	Proteobacteria	Succinivibrio	-2.75634095973547e-09	3.8266871319067e-09	0.480112227518015	0.651458205900386	0.199189755028178	0	0	0	0	-0.720294308032986
Blood/Urine Markers → Microbiome (Linear)	none	DS2TNIAC	Niacin (mg)	RSV_genus847	Proteobacteria; Microvirga	Proteobacteria	Microvirga	-2.40222878823035e-09	3.33817406672461e-09	0.480515760213382	0.651644519480735	0.199246722238188	0	0	0	0	-0.719623584694431
Blood/Urine Markers → Microbiome (Linear)	none	DS2TNIAC	Niacin (mg)	RSV_genus1338	Verrucomicrobia; unclassified	Verrucomicrobia	NA	-1.59692079121585e-10	2.2205198220136e-10	0.480791599992614	0.651715034039766	0.199268282758283	0	0	0	0	-0.719165294263276
Blood/Urine Markers → Microbiome (Linear)	none	DS2TNIAC	Niacin (mg)	RSV_genus188	Actinobacteria; Nocardiopsis	Actinobacteria	Nocardiopsis	-1.39730639498353e-10	1.9429558213247e-10	0.480791599992613	0.651715034039766	0.199268282758283	0	0	0	0	-0.719165294263278
Blood/Urine Markers → Microbiome (Linear)	none	DS2TNIAC	Niacin (mg)	RSV_genus226	Armatimonadetes; Armatimonas	Armatimonadetes	Armatimonas	-3.99116365319487e-11	5.54971671329536e-11	0.480791599992615	0.651715034039766	0.199268282758283	0	0	0	0	-0.719165294263275
Blood/Urine Markers → Microbiome (Linear)	none	DS2TNIAC	Niacin (mg)	RSV_genus239	Bacteroidetes; unclassified	Bacteroidetes	NA	-2.59499277237747e-10	3.6083398254581e-10	0.480791599992615	0.651715034039766	0.199268282758283	0	0	0	0	-0.719165294263274
Blood/Urine Markers → Microbiome (Linear)	none	DS2TNIAC	Niacin (mg)	RSV_genus260	Bacteroidetes; Prevotella_1	Bacteroidetes	Prevotella_1	-3.99116365319487e-11	5.54971671329536e-11	0.480791599992615	0.651715034039766	0.199268282758283	0	0	0	0	-0.719165294263275
Blood/Urine Markers → Microbiome (Linear)	none	DS2TNIAC	Niacin (mg)	RSV_genus267	Bacteroidetes; Prevotellaceae_UCG-001	Bacteroidetes	Prevotellaceae_UCG-001	-1.1976919987512e-10	1.6653918206358e-10	0.480791599992614	0.651715034039766	0.199268282758283	0	0	0	0	-0.719165294263276
Blood/Urine Markers → Microbiome (Linear)	none	DS2TNIAC	Niacin (mg)	RSV_genus268	Bacteroidetes; Prevotellaceae_UCG-003	Bacteroidetes	Prevotellaceae_UCG-003	-4.39152795982564e-10	6.10642364816059e-10	0.480791599992614	0.651715034039766	0.199268282758283	0	0	0	0	-0.719165294263276
Blood/Urine Markers → Microbiome (Linear)	none	DS2TNIAC	Niacin (mg)	RSV_genus359	Bacteroidetes; unclassified	Bacteroidetes	NA	-3.39345597866403e-10	4.7186036447161e-10	0.480791599992612	0.651715034039766	0.199268282758283	0	0	0	0	-0.719165294263279
Blood/Urine Markers → Microbiome (Linear)	none	DS2TNIAC	Niacin (mg)	RSV_genus426	Cyanobacteria; Microcystis	Cyanobacteria	Microcystis	-3.79268477112865e-10	5.2737316460939e-10	0.480791599992616	0.651715034039766	0.199268282758283	0	0	0	0	-0.719165294263272
Blood/Urine Markers → Microbiome (Linear)	none	DS2TNIAC	Niacin (mg)	RSV_genus427	Cyanobacteria; unclassified	Cyanobacteria	NA	-6.18806314727382e-10	8.6045074708631e-10	0.480791599992614	0.651715034039766	0.199268282758283	0	0	0	0	-0.719165294263276
Blood/Urine Markers → Microbiome (Linear)	none	DS2TNIAC	Niacin (mg)	RSV_genus436	Cyanobacteria; Pseudanabaena	Cyanobacteria	Pseudanabaena	-2.99422718619938e-10	4.16347564333831e-10	0.480791599992614	0.651715034039766	0.199268282758283	0	0	0	0	-0.719165294263277
Blood/Urine Markers → Microbiome (Linear)	none	DS2TNIAC	Niacin (mg)	RSV_genus443	Cyanobacteria; unclassified	Cyanobacteria	NA	-7.98457584929296e-11	1.11025600275559e-10	0.480791599992614	0.651715034039766	0.199268282758283	0	0	0	0	-0.719165294263277
Blood/Urine Markers → Microbiome (Linear)	none	DS2TNIAC	Niacin (mg)	RSV_genus451	Elusimicrobia; Elusimicrobium	Elusimicrobia	Elusimicrobium	-1.59692079121586e-10	2.2205198220136e-10	0.480791599992612	0.651715034039766	0.199268282758283	0	0	0	0	-0.719165294263281
Blood/Urine Markers → Microbiome (Linear)	none	DS2TNIAC	Niacin (mg)	RSV_genus493	Firmicutes; Nosocomiicoccus	Firmicutes	Nosocomiicoccus	-7.98457584929296e-11	1.11025600275559e-10	0.480791599992614	0.651715034039766	0.199268282758283	0	0	0	0	-0.719165294263277
Blood/Urine Markers → Microbiome (Linear)	none	DS2TNIAC	Niacin (mg)	RSV_genus498	Firmicutes; Thermoactinomyces	Firmicutes	Thermoactinomyces	-9.98077602518876e-11	1.38782781994691e-10	0.480791599992615	0.651715034039766	0.199268282758283	0	0	0	0	-0.719165294263275
Blood/Urine Markers → Microbiome (Linear)	none	DS2TNIAC	Niacin (mg)	RSV_genus634	Firmicutes; Tyzzerella_3	Firmicutes	Tyzzerella_3	-7.98457584929296e-11	1.11025600275559e-10	0.480791599992614	0.651715034039766	0.199268282758283	0	0	0	0	-0.719165294263277
Blood/Urine Markers → Microbiome (Linear)	none	DS2TNIAC	Niacin (mg)	RSV_genus648	Firmicutes; unclassified	Firmicutes	NA	-4.59114235605796e-10	6.38398764884949e-10	0.480791599992614	0.651715034039766	0.199268282758283	0	0	0	0	-0.719165294263276
Blood/Urine Markers → Microbiome (Linear)	none	DS2TNIAC	Niacin (mg)	RSV_genus77	Actinobacteria; unclassified	Actinobacteria	NA	-4.19191356359332e-10	5.82885964747169e-10	0.480791599992614	0.651715034039766	0.199268282758283	0	0	0	0	-0.719165294263277
Blood/Urine Markers → Microbiome (Linear)	none	DS2TNIAC	Niacin (mg)	RSV_genus1125	Proteobacteria; unclassified	Proteobacteria	NA	-5.11258317211948e-09	7.10971764302131e-09	0.480832159375276	0.651731753231135	0.199273394815515	0	0	0	0	-0.719097920455089
Blood/Urine Markers → Microbiome (Linear)	none	DS2TNIAC	Niacin (mg)	RSV_genus342	Bacteroidetes; Ferruginibacter	Bacteroidetes	Ferruginibacter	-1.71805371044462e-08	2.39334779114654e-08	0.481586547804975	0.652098415399274	0.199385505380381	0	0	0	0	-0.717845403330031
Blood/Urine Markers → Microbiome (Linear)	none	DS2TNIAC	Niacin (mg)	RSV_genus1059	Proteobacteria; Deefgea	Proteobacteria	Deefgea	-5.75515502120288e-09	8.05512164730998e-09	0.483622087863918	0.652967890994329	0.19965135609684	0	0	0	0	-0.714471521746021
Blood/Urine Markers → Microbiome (Linear)	none	DS2TNIAC	Niacin (mg)	RSV_genus513	Firmicutes; unclassified	Firmicutes	NA	-2.49684169732049e-10	3.49569628831976e-10	0.483748892316429	0.653045797399372	0.199675176746569	0	0	0	0	-0.714261620971835
Blood/Urine Markers → Microbiome (Linear)	none	DS2TNIAC	Niacin (mg)	RSV_genus305	Bacteroidetes; unclassified	Bacteroidetes	NA	-3.11328338466207e-10	4.36154707323732e-10	0.484026297725868	0.653115139521713	0.199696378782612	0	0	0	0	-0.713802541250866
Blood/Urine Markers → Microbiome (Linear)	none	DS2TNIAC	Niacin (mg)	RSV_genus678	Firmicutes; Ruminococcaceae_UCG-008	Firmicutes	Ruminococcaceae_UCG-008	-2.17167891805634e-10	3.04602745585344e-10	0.484538996379821	0.653362448363926	0.199771995893964	0	0	0	0	-0.712954479081632
Blood/Urine Markers → Microbiome (Linear)	none	DS2TNIAC	Niacin (mg)	RSV_genus1057	Proteobacteria; Bergeriella	Proteobacteria	Bergeriella	6.25975190707544e-10	8.78950890513811e-10	0.485004771739375	0.653525496808289	0.199821849559781	0	0	0	0	0.712184488875841
Blood/Urine Markers → Microbiome (Linear)	none	DS2TNIAC	Niacin (mg)	RSV_genus713	Firmicutes; Incertae_Sedis	Firmicutes	Incertae_Sedis	-2.84207888132504e-09	3.99636022873937e-09	0.485620759444079	0.653899980382614	0.199936351596529	0	0	0	0	-0.711166841489052
Blood/Urine Markers → Microbiome (Linear)	none	DS2TNIAC	Niacin (mg)	RSV_genus852	Proteobacteria; unclassified	Proteobacteria	NA	9.77053437280775e-09	1.37713146538995e-08	0.486640089342409	0.654504345957936	0.200121142316495	0	0	0	0	0.70948450589945
Blood/Urine Markers → Microbiome (Linear)	none	DS2TNIAC	Niacin (mg)	RSV_genus1168	Proteobacteria; Rheinheimera	Proteobacteria	Rheinheimera	1.16686883602447e-08	1.64558086251411e-08	0.486877863774786	0.654668010513001	0.200171184364219	0	0	0	0	0.709092371335512
Blood/Urine Markers → Microbiome (Linear)	none	DS2TNIAC	Niacin (mg)	RSV_genus349	Bacteroidetes; unclassified	Bacteroidetes	NA	-5.22919629742511e-09	7.37609861425475e-09	0.486971511699569	0.654701776466446	0.20018150863665	0	0	0	0	-0.708937959061363
Blood/Urine Markers → Microbiome (Linear)	none	DS2TNIAC	Niacin (mg)	RSV_genus361	Bacteroidetes; Candidatus_Aquirestis	Bacteroidetes	Candidatus_Aquirestis	-9.33903934305028e-10	1.31885782295856e-09	0.487470370493187	0.654938855611464	0.200253997917452	0	0	0	0	-0.708115702881471
Blood/Urine Markers → Microbiome (Linear)	none	DS2TNIAC	Niacin (mg)	RSV_genus223	Actinobacteria; Solirubrobacter	Actinobacteria	Solirubrobacter	-1.60533840859129e-08	2.27431275817308e-08	0.488842560741168	0.655550977170726	0.200441160105805	0	0	0	0	-0.705856484699505
Blood/Urine Markers → Microbiome (Linear)	none	DS2TNIAC	Niacin (mg)	RSV_genus780	Planctomycetes; unclassified	Planctomycetes	NA	-7.5063869660635e-09	1.06355355043047e-08	0.488886841856469	0.655578371056732	0.200449536055933	0	0	0	0	-0.705783640421805
Blood/Urine Markers → Microbiome (Linear)	none	DS2TNIAC	Niacin (mg)	RSV_genus1114	Proteobacteria; unclassified	Proteobacteria	NA	-2.4423389934647e-09	3.46981796733421e-09	0.490044250405795	0.656070927972713	0.200600140178412	0	0	0	0	-0.7038810152168
Blood/Urine Markers → Microbiome (Linear)	none	DS2TNIAC	Niacin (mg)	RSV_genus118	Actinobacteria; Herbiconiux	Actinobacteria	Herbiconiux	-2.07162668378743e-10	2.94314896836557e-10	0.490044250405795	0.656070927972713	0.200600140178412	0	0	0	0	-0.703881015216799
Blood/Urine Markers → Microbiome (Linear)	none	DS2TNIAC	Niacin (mg)	RSV_genus463	Firmicutes; Bacillus	Firmicutes	Bacillus	-3.26955548515333e-11	4.64504002021747e-11	0.490044250405796	0.656070927972713	0.200600140178412	0	0	0	0	-0.703881015216798
Blood/Urine Markers → Microbiome (Linear)	none	DS2TNIAC	Niacin (mg)	RSV_genus881	Proteobacteria; Starkeya	Proteobacteria	Starkeya	-2.28969181918852e-10	3.2529529418879e-10	0.490044250405797	0.656070927972713	0.200600140178412	0	0	0	0	-0.703881015216797
Blood/Urine Markers → Microbiome (Linear)	none	DS2TNIAC	Niacin (mg)	RSV_genus419	Chloroflexi; unclassified	Chloroflexi	NA	-3.23852917764169e-09	4.60722737416256e-09	0.490627225904357	0.656331385325546	0.200679777576232	0	0	0	0	-0.702923670709945
Blood/Urine Markers → Microbiome (Linear)	none	DS2TNIAC	Niacin (mg)	RSV_genus200	Actinobacteria; unclassified	Actinobacteria	NA	3.11328405997619e-10	4.43231201146692e-10	0.490942422019668	0.656496600643484	0.20073029378496	0	0	0	0	0.70240634051072
Blood/Urine Markers → Microbiome (Linear)	none	DS2TNIAC	Niacin (mg)	RSV_genus587	Firmicutes; Anaerosporobacter	Firmicutes	Anaerosporobacter	-1.29331652091337e-10	1.84688184658827e-10	0.492245095868136	0.657036720817766	0.200895440841558	0	0	0	0	-0.700270308738213
Blood/Urine Markers → Microbiome (Linear)	none	DS2TNIAC	Niacin (mg)	RSV_genus534	Firmicutes; Christensenella	Firmicutes	Christensenella	1.42283997870083e-11	2.03333390006125e-11	0.49255833435634	0.65716401734485	0.200934363006965	0	0	0	0	0.699757171538809
Blood/Urine Markers → Microbiome (Linear)	none	DS2TNIAC	Niacin (mg)	RSV_genus661	Firmicutes; Hydrogenoanaerobacterium	Firmicutes	Hydrogenoanaerobacterium	9.48559985800560e-12	1.35555593337417e-11	0.492558334356338	0.65716401734485	0.200934363006965	0	0	0	0	0.699757171538812
Blood/Urine Markers → Microbiome (Linear)	none	DS2TNIAC	Niacin (mg)	RSV_genus1117	Proteobacteria; Phaselicystis	Proteobacteria	Phaselicystis	1.29227059789737e-10	1.84761420347317e-10	0.492760163354869	0.657259845472804	0.200963663399775	0	0	0	0	0.699426641919154
Blood/Urine Markers → Microbiome (Linear)	none	DS2TNIAC	Niacin (mg)	RSV_genus997	Proteobacteria; Polynucleobacter	Proteobacteria	Polynucleobacter	-1.91360060133553e-10	2.73710568518196e-10	0.492939576702892	0.657324943727067	0.200983567831405	0	0	0	0	-0.699132887595578
Blood/Urine Markers → Microbiome (Linear)	none	DS2TNIAC	Niacin (mg)	RSV_genus1086	Proteobacteria; unclassified	Proteobacteria	NA	9.03739540042284e-12	1.29355972407484e-11	0.493237403110527	0.65753187244349	0.201046838322066	0	0	0	0	0.698645391644861
Blood/Urine Markers → Microbiome (Linear)	none	DS2TNIAC	Niacin (mg)	RSV_genus751	Fusobacteria; unclassified	Fusobacteria	NA	-1.21609331632545e-07	1.74265267001319e-07	0.4937294674848	0.657834454616876	0.201139355798163	0	0	0	0	-0.697840331152303
Blood/Urine Markers → Microbiome (Linear)	none	DS2TNIAC	Niacin (mg)	RSV_genus1027	Proteobacteria; Schlegelella	Proteobacteria	Schlegelella	-1.28427193579825e-09	1.84138186295445e-09	0.493968093941944	0.657970569820332	0.201180974360623	0	0	0	0	-0.697450084436952
Blood/Urine Markers → Microbiome (Linear)	none	DS2TNIAC	Niacin (mg)	RSV_genus1054	Proteobacteria; Alysiella	Proteobacteria	Alysiella	-3.82881320298596e-08	5.49236911971861e-08	0.494173009328325	0.658070758136039	0.20121160792373	0	0	0	0	-0.697115055366511
Blood/Urine Markers → Microbiome (Linear)	none	DS2TNIAC	Niacin (mg)	RSV_genus400	Chloroflexi; unclassified	Chloroflexi	NA	-9.07236055003977e-09	1.30555635960783e-08	0.495526730967285	0.658735820348208	0.201414957237501	0	0	0	0	-0.694903784373197
Blood/Urine Markers → Microbiome (Linear)	none	DS2TNIAC	Niacin (mg)	RSV_genus1176	Proteobacteria; Candidatus_Nasuia	Proteobacteria	Candidatus_Nasuia	-9.4349589056554e-11	1.36182342082287e-10	0.496805539007294	0.659284025103729	0.201582576234343	0	0	0	0	-0.692818082094254
Blood/Urine Markers → Microbiome (Linear)	none	DS2TNIAC	Niacin (mg)	RSV_genus347	Bacteroidetes; Hydrotalea	Bacteroidetes	Hydrotalea	-1.69798517305803e-09	2.45087486182457e-09	0.49681186000638	0.659284025103729	0.201582576234343	0	0	0	0	-0.692807780399672
Blood/Urine Markers → Microbiome (Linear)	none	DS2TNIAC	Niacin (mg)	RSV_genus1335	Verrucomicrobia; Chthoniobacter	Verrucomicrobia	Chthoniobacter	-3.55357101543864e-09	5.13437819226705e-09	0.497238141894552	0.659514346436885	0.20165299924769	0	0	0	0	-0.692113218459582
Blood/Urine Markers → Microbiome (Linear)	none	DS2TNIAC	Niacin (mg)	RSV_genus1190	Proteobacteria; Plesiomonas	Proteobacteria	Plesiomonas	-1.17277513913439e-09	1.6989497508823e-09	0.498355554364154	0.660117290844547	0.201837355431663	0	0	0	0	-0.690294188233254
Blood/Urine Markers → Microbiome (Linear)	none	DS2TNIAC	Niacin (mg)	RSV_genus401	Chloroflexi; Candidatus_Chloroploca	Chloroflexi	Candidatus_Chloroploca	-2.268597652805e-09	3.2881863535697e-09	0.498583326397855	0.660211615161783	0.201866196019553	0	0	0	0	-0.689923687062986
Blood/Urine Markers → Microbiome (Linear)	none	DS2TNIAC	Niacin (mg)	RSV_genus162	Actinobacteria; Marmoricola	Actinobacteria	Marmoricola	-8.93767276422542e-10	1.29609902940302e-09	0.498793097943518	0.660300725660023	0.201893442430994	0	0	0	0	-0.689582552063332
Blood/Urine Markers → Microbiome (Linear)	none	DS2TNIAC	Niacin (mg)	RSV_genus245	Bacteroidetes; Dysgonomonas	Bacteroidetes	Dysgonomonas	-2.42323656052633e-11	3.52149969683849e-11	0.499689149104561	0.660707715620525	0.20201788361509	0	0	0	0	-0.688126301047774
Blood/Urine Markers → Microbiome (Linear)	none	DS2TNIAC	Niacin (mg)	RSV_genus16	Acidobacteria; Blastocatella	Acidobacteria	Blastocatella	-9.74308675465992e-09	1.42139945893443e-08	0.501333799081731	0.661618928150221	0.202296495809894	0	0	0	0	-0.685457328228052
Blood/Urine Markers → Microbiome (Linear)	none	DS2TNIAC	Niacin (mg)	RSV_genus270	Bacteroidetes; Prevotellaceae_YAB2003_group	Bacteroidetes	Prevotellaceae_YAB2003_group	8.30632965647506e-11	1.21185204000437e-10	0.501354104950373	0.661625419678537	0.202298480658535	0	0	0	0	0.685424406798468
Blood/Urine Markers → Microbiome (Linear)	none	DS2TNIAC	Niacin (mg)	RSV_genus1213	Proteobacteria; unclassified	Proteobacteria	NA	-7.8491604898822e-12	1.14907318465609e-11	0.502797501842996	0.66239999640127	0.202535315111236	0	0	0	0	-0.683086211974516
Blood/Urine Markers → Microbiome (Linear)	none	DS2TNIAC	Niacin (mg)	RSV_genus303	Bacteroidetes; Spirosoma	Bacteroidetes	Spirosoma	-9.160997897662e-12	1.34111884225878e-11	0.502797501842995	0.66239999640127	0.202535315111236	0	0	0	0	-0.683086211974518
Blood/Urine Markers → Microbiome (Linear)	none	DS2TNIAC	Niacin (mg)	RSV_genus664	Firmicutes; Oscillibacter	Firmicutes	Oscillibacter	-3.66606081978131e-11	5.36690794736474e-11	0.502797501842996	0.66239999640127	0.202535315111236	0	0	0	0	-0.683086211974517
Blood/Urine Markers → Microbiome (Linear)	none	DS2TNIAC	Niacin (mg)	RSV_genus1346	Verrucomicrobia; unclassified	Verrucomicrobia	NA	-1.21012533728328e-09	1.77746104544842e-09	0.50420070649795	0.663062531156522	0.202737891630191	0	0	0	0	-0.680816797860109
Blood/Urine Markers → Microbiome (Linear)	none	DS2TNIAC	Niacin (mg)	RSV_genus620	Firmicutes; Lachnospiraceae_UCG-005	Firmicutes	Lachnospiraceae_UCG-005	3.38353040971388e-09	4.97930455224982e-09	0.505004356061727	0.663559455260792	0.202889831063452	0	0	0	0	0.679518670571192
Blood/Urine Markers → Microbiome (Linear)	none	DS2TNIAC	Niacin (mg)	RSV_genus856	Proteobacteria; Mesorhizobium	Proteobacteria	Mesorhizobium	-2.16106516322379e-10	3.18644431586223e-10	0.505817845684431	0.663987170290844	0.203020609141441	0	0	0	0	-0.678205846079257
Blood/Urine Markers → Microbiome (Linear)	none	DS2TNIAC	Niacin (mg)	RSV_genus85	Actinobacteria; Quadrisphaera	Actinobacteria	Quadrisphaera	-4.07648320036907e-09	6.01139940636357e-09	0.505867659060871	0.664009730351885	0.203027507102034	0	0	0	0	-0.678125495380289
Blood/Urine Markers → Microbiome (Linear)	none	DS2TNIAC	Niacin (mg)	RSV_genus556	Firmicutes; Acetobacterium	Firmicutes	Acetobacterium	-1.62421809209541e-10	2.39872068596011e-10	0.506492197557244	0.6643079004839	0.203118675553079	0	0	0	0	-0.677118474694484
Blood/Urine Markers → Microbiome (Linear)	none	DS2TNIAC	Niacin (mg)	RSV_genus103	Actinobacteria; unclassified	Actinobacteria	NA	-3.47987750718534e-10	5.1774238791415e-10	0.509595356874732	0.66614561481093	0.203680574786672	0	0	0	0	-0.672125286323353
Blood/Urine Markers → Microbiome (Linear)	none	DS2TNIAC	Niacin (mg)	RSV_genus160	Actinobacteria; Aeromicrobium	Actinobacteria	Aeromicrobium	-4.45737203254611e-10	6.63175768453639e-10	0.509595356874732	0.66614561481093	0.203680574786672	0	0	0	0	-0.672125286323352
Blood/Urine Markers → Microbiome (Linear)	none	DS2TNIAC	Niacin (mg)	RSV_genus219	Actinobacteria; unclassified	Actinobacteria	NA	-1.68519956339446e-09	2.5072699951713e-09	0.509595356874733	0.66614561481093	0.203680574786672	0	0	0	0	-0.672125286323351
Blood/Urine Markers → Microbiome (Linear)	none	DS2TNIAC	Niacin (mg)	RSV_genus296	Bacteroidetes; Ohtaekwangia	Bacteroidetes	Ohtaekwangia	-1.75166910183767e-09	2.60616456110381e-09	0.509595356874732	0.66614561481093	0.203680574786672	0	0	0	0	-0.672125286323351
Blood/Urine Markers → Microbiome (Linear)	none	DS2TNIAC	Niacin (mg)	RSV_genus418	Chloroflexi; unclassified	Chloroflexi	NA	-8.05454896393957e-10	1.19837017410838e-09	0.509595356874732	0.66614561481093	0.203680574786672	0	0	0	0	-0.672125286323351
Blood/Urine Markers → Microbiome (Linear)	none	DS2TNIAC	Niacin (mg)	RSV_genus442	Cyanobacteria; unclassified	Cyanobacteria	NA	-7.01840634977152e-09	1.04421102621558e-08	0.509595356874731	0.66614561481093	0.203680574786672	0	0	0	0	-0.672125286323353
Blood/Urine Markers → Microbiome (Linear)	none	DS2TNIAC	Niacin (mg)	RSV_genus851	Proteobacteria; Pleomorphomonas	Proteobacteria	Pleomorphomonas	-7.19435589190788e-10	1.07038911320571e-09	0.509595356874733	0.66614561481093	0.203680574786672	0	0	0	0	-0.672125286323351
Blood/Urine Markers → Microbiome (Linear)	none	DS2TNIAC	Niacin (mg)	RSV_genus874	Proteobacteria; unclassified	Proteobacteria	NA	-1.23164233088861e-09	1.83245944759186e-09	0.509595356874732	0.66614561481093	0.203680574786672	0	0	0	0	-0.672125286323352
Blood/Urine Markers → Microbiome (Linear)	none	DS2TNIAC	Niacin (mg)	RSV_genus958	Proteobacteria; Erythrobacter	Proteobacteria	Erythrobacter	-2.46719457494679e-09	3.6707361337985e-09	0.509595356874732	0.66614561481093	0.203680574786672	0	0	0	0	-0.672125286323352
Blood/Urine Markers → Microbiome (Linear)	none	DS2TNIAC	Niacin (mg)	RSV_genus105	Actinobacteria; Ornithinimicrobium	Actinobacteria	Ornithinimicrobium	-1.1571992268117e-09	1.72280426212818e-09	0.50986319434868	0.666308940667783	0.203730513274086	0	0	0	0	-0.671695126515541
Blood/Urine Markers → Microbiome (Linear)	none	DS2TNIAC	Niacin (mg)	RSV_genus836	Proteobacteria; Pedomicrobium	Proteobacteria	Pedomicrobium	1.21608053364523e-08	1.81216481136372e-08	0.510255630931876	0.666502364249914	0.203789654437083	0	0	0	0	0.671065085261249
Blood/Urine Markers → Microbiome (Linear)	none	DS2TNIAC	Niacin (mg)	RSV_genus148	Actinobacteria; Catenuloplanes	Actinobacteria	Catenuloplanes	-1.01386797935567e-09	1.51190553648784e-09	0.510551973197857	0.66662901125126	0.203828378003607	0	0	0	0	-0.670589501054994
Blood/Urine Markers → Microbiome (Linear)	none	DS2TNIAC	Niacin (mg)	RSV_genus673	Firmicutes; Ruminococcaceae_UCG-002	Firmicutes	Ruminococcaceae_UCG-002	8.31749468061618e-08	1.24045067465862e-07	0.510594041402689	0.666652326320259	0.20383550681531	0	0	0	0	0.670522000635391
Blood/Urine Markers → Microbiome (Linear)	none	DS2TNIAC	Niacin (mg)	RSV_genus772	Planctomycetes; unclassified	Planctomycetes	NA	3.9906520922456e-11	5.96434145023176e-11	0.51149001345111	0.667141057246582	0.203984941103814	0	0	0	0	0.669085116193429
Blood/Urine Markers → Microbiome (Linear)	none	DS2TNIAC	Niacin (mg)	RSV_genus962	Proteobacteria; unclassified	Proteobacteria	NA	7.90149724023973e-09	1.18094051847888e-08	0.511490013451108	0.667141057246582	0.203984941103814	0	0	0	0	0.669085116193432
Blood/Urine Markers → Microbiome (Linear)	none	DS2TNIAC	Niacin (mg)	RSV_genus390	Chlorobi; unclassified	Chlorobi	NA	5.20158718340809e-09	7.77657147335794e-09	0.511618463246573	0.667230507242559	0.204012291320028	0	0	0	0	0.668879235692544
Blood/Urine Markers → Microbiome (Linear)	none	DS2TNIAC	Niacin (mg)	RSV_genus758	Gracilibacteria; unclassified	Gracilibacteria	NA	1.25327048767851e-07	1.8823662659636e-07	0.513544762239777	0.668122469335474	0.204285017504414	0	0	0	0	0.665795233552462
Blood/Urine Markers → Microbiome (Linear)	none	DS2TNIAC	Niacin (mg)	RSV_genus1284	Proteobacteria; Thermomonas	Proteobacteria	Thermomonas	-3.52641845331808e-09	5.30455141361745e-09	0.514172847298564	0.668546580747516	0.204414693740747	0	0	0	0	-0.664791078141938
Blood/Urine Markers → Microbiome (Linear)	none	DS2TNIAC	Niacin (mg)	RSV_genus169	Actinobacteria; unclassified	Actinobacteria	NA	3.58851124641749e-09	5.42165854219215e-09	0.515993360363226	0.669641986224346	0.204749624741094	0	0	0	0	0.661884406495016
Blood/Urine Markers → Microbiome (Linear)	none	DS2TNIAC	Niacin (mg)	RSV_genus844	Proteobacteria; unclassified	Proteobacteria	NA	-1.11973130506009e-09	1.69785308704521e-09	0.517490498542922	0.670462955161324	0.205000644069673	0	0	0	0	-0.659498347415188
Blood/Urine Markers → Microbiome (Linear)	none	DS2TNIAC	Niacin (mg)	RSV_genus204	Actinobacteria; Slackia	Actinobacteria	Slackia	8.8244521177603e-09	1.33956619190511e-08	0.517957744803746	0.670709347958322	0.205075981091189	0	0	0	0	0.658754466265704
Blood/Urine Markers → Microbiome (Linear)	none	DS2TNIAC	Niacin (mg)	RSV_genus730	Firmicutes; Megamonas	Firmicutes	Megamonas	3.52418412373558e-11	5.35982312366887e-11	0.518734452201015	0.671184984565132	0.20522141166269	0	0	0	0	0.657518735678582
Blood/Urine Markers → Microbiome (Linear)	none	DS2TNIAC	Niacin (mg)	RSV_genus749	Fusobacteria; Sneathia	Fusobacteria	Sneathia	3.55470268790185e-08	5.42449267043785e-08	0.520126859582704	0.672045540800384	0.205484535197147	0	0	0	0	0.655306017330267
Blood/Urine Markers → Microbiome (Linear)	none	DS2TNIAC	Niacin (mg)	RSV_genus449	Deinococcus-Thermus; Meiothermus	Deinococcus-Thermus	Meiothermus	-3.99074231721258e-10	6.12044671955725e-10	0.522189362201033	0.673204444925373	0.205838881533822	0	0	0	0	-0.65203448376743
Blood/Urine Markers → Microbiome (Linear)	none	DS2TNIAC	Niacin (mg)	RSV_genus1303	Spirochaetae; unclassified	Spirochaetae	NA	-2.80247458366587e-10	4.30598434582128e-10	0.522948275553039	0.673739338047843	0.206002430367909	0	0	0	0	-0.650832506250404
Blood/Urine Markers → Microbiome (Linear)	none	DS2TNIAC	Niacin (mg)	RSV_genus787	Planctomycetes; Pirellula	Planctomycetes	Pirellula	-2.37692798961469e-09	3.67607502705793e-09	0.525629302561545	0.675303124714914	0.206480573524766	0	0	0	0	-0.646593981928876
Blood/Urine Markers → Microbiome (Linear)	none	DS2TNIAC	Niacin (mg)	RSV_genus1037	Proteobacteria; Herbaspirillum	Proteobacteria	Herbaspirillum	-4.02836876711815e-11	6.23162599719033e-11	0.525727204903194	0.675349362562203	0.206494711201429	0	0	0	0	-0.646439431527893
Blood/Urine Markers → Microbiome (Linear)	none	DS2TNIAC	Niacin (mg)	RSV_genus1088	Proteobacteria; Bdellovibrio	Proteobacteria	Bdellovibrio	-2.6732143726648e-10	4.14855282793579e-10	0.527037347218021	0.676095458474472	0.206722837366157	0	0	0	0	-0.644372744795182
Blood/Urine Markers → Microbiome (Linear)	none	DS2TNIAC	Niacin (mg)	RSV_genus691	Firmicutes; unclassified	Firmicutes	NA	-1.18181487336616e-10	1.84377262651585e-10	0.529194263779417	0.677377871147962	0.207114947656524	0	0	0	0	-0.640976472028127
Blood/Urine Markers → Microbiome (Linear)	none	DS2TNIAC	Niacin (mg)	RSV_genus1273	Proteobacteria; Luteibacter	Proteobacteria	Luteibacter	1.77225371981381e-10	2.77991511222849e-10	0.531393871843233	0.678700571892105	0.207519376420818	0	0	0	0	0.637520804868425
Blood/Urine Markers → Microbiome (Linear)	none	DS2TNIAC	Niacin (mg)	RSV_genus651	Firmicutes; Romboutsia	Firmicutes	Romboutsia	9.00256855705427e-08	1.41248308547199e-07	0.531497867212348	0.678768600367964	0.207540176796527	0	0	0	0	0.637357618625642
Blood/Urine Markers → Microbiome (Linear)	none	DS2TNIAC	Niacin (mg)	RSV_genus396	Chloroflexi; unclassified	Chloroflexi	NA	-7.83097388920715e-09	1.23196485985891e-08	0.532587323563781	0.679378367098982	0.207726618972979	0	0	0	0	-0.635649128020096
Blood/Urine Markers → Microbiome (Linear)	none	DS2TNIAC	Niacin (mg)	RSV_genus1332	Verrucomicrobia; unclassified	Verrucomicrobia	NA	-8.9629094704907e-10	1.4126572023529e-09	0.533338878049959	0.679802582666067	0.207856327055741	0	0	0	0	-0.63447165069928
Blood/Urine Markers → Microbiome (Linear)	none	DS2TNIAC	Niacin (mg)	RSV_genus693	Firmicutes; Thermoanaerobacterium	Firmicutes	Thermoanaerobacterium	-3.09937981610131e-10	4.8927941785996e-10	0.53398630356147	0.680227702888717	0.207986311745841	0	0	0	0	-0.63345804114499
Blood/Urine Markers → Microbiome (Linear)	none	DS2TNIAC	Niacin (mg)	RSV_genus320	Bacteroidetes; Chryseobacterium	Bacteroidetes	Chryseobacterium	4.77325493154871e-09	7.58463166762588e-09	0.536625863900605	0.681866835744592	0.208487492741127	0	0	0	0	0.62933246342374
Blood/Urine Markers → Microbiome (Linear)	none	DS2TNIAC	Niacin (mg)	RSV_genus1008	Proteobacteria; Delftia	Proteobacteria	Delftia	4.095892045722e-10	6.51853067848633e-10	0.537258118331061	0.682232845963532	0.208599403966111	0	0	0	0	0.628345903048371
Blood/Urine Markers → Microbiome (Linear)	none	DS2TNIAC	Niacin (mg)	RSV_genus461	Firmicutes; Aeribacillus	Firmicutes	Aeribacillus	-3.72935545335729e-10	5.94773846433214e-10	0.53810799973202	0.682741695149447	0.208754989610395	0	0	0	0	-0.627020753471556
Blood/Urine Markers → Microbiome (Linear)	none	DS2TNIAC	Niacin (mg)	RSV_genus220	Actinobacteria; unclassified	Actinobacteria	NA	-5.70752779021482e-09	9.1314769009233e-09	0.539380450196447	0.68355900248802	0.209004889369241	0	0	0	0	-0.625038846633639
Blood/Urine Markers → Microbiome (Linear)	none	DS2TNIAC	Niacin (mg)	RSV_genus1010	Proteobacteria; Extensimonas	Proteobacteria	Extensimonas	3.96951644520423e-10	6.35716445779427e-10	0.539780548987251	0.683779097957685	0.209072185724231	0	0	0	0	0.624416195547272
Blood/Urine Markers → Microbiome (Linear)	none	DS2TNIAC	Niacin (mg)	RSV_genus1262	Proteobacteria; unclassified	Proteobacteria	NA	-1.42664038494121e-09	2.28900126165309e-09	0.540524628762832	0.684226931427199	0.209209115212997	0	0	0	0	-0.623258889735565
Blood/Urine Markers → Microbiome (Linear)	none	DS2TNIAC	Niacin (mg)	RSV_genus1347	Verrucomicrobia; Prosthecobacter	Verrucomicrobia	Prosthecobacter	-2.44908357593251e-10	3.95187665364731e-10	0.542799025873865	0.685683156738683	0.209654370427273	0	0	0	0	-0.619726724940207
Blood/Urine Markers → Microbiome (Linear)	none	DS2TNIAC	Niacin (mg)	RSV_genus802	Proteobacteria; Woodsholea	Proteobacteria	Woodsholea	7.31406865141509e-09	1.18458497685806e-08	0.54427600406809	0.686669573963833	0.209955977197521	0	0	0	0	0.617437228590778
Blood/Urine Markers → Microbiome (Linear)	none	DS2TNIAC	Niacin (mg)	RSV_genus727	Firmicutes; Anaerovibrio	Firmicutes	Anaerovibrio	-2.67391615611163e-11	4.33423341030641e-11	0.544603881272338	0.686876186399677	0.210019150982284	0	0	0	0	-0.616929432031349
Blood/Urine Markers → Microbiome (Linear)	none	DS2TNIAC	Niacin (mg)	RSV_genus866	Proteobacteria; Agaricicola	Proteobacteria	Agaricicola	7.8120442981206e-09	1.26687882974729e-08	0.544792713578664	0.686969661970881	0.210047732057725	0	0	0	0	0.616637054364456
Blood/Urine Markers → Microbiome (Linear)	none	DS2TNIAC	Niacin (mg)	RSV_genus535	Firmicutes; Christensenellaceae_R-7_group	Firmicutes	Christensenellaceae_R-7_group	-1.33694750088841e-08	2.18700757685853e-08	0.548236996836367	0.689153217198292	0.210715375548741	0	0	0	0	-0.611313611820601
Blood/Urine Markers → Microbiome (Linear)	none	DS2TNIAC	Niacin (mg)	RSV_genus153	Actinobacteria; Plantactinospora	Actinobacteria	Plantactinospora	-1.1549812829769e-09	1.8913562584147e-09	0.548658741954811	0.68937792026113	0.21078408072067	0	0	0	0	-0.610662997961574
Blood/Urine Markers → Microbiome (Linear)	none	DS2TNIAC	Niacin (mg)	RSV_genus413	Chloroflexi; unclassified	Chloroflexi	NA	-2.16888115980295e-09	3.56802415434122e-09	0.550473692209722	0.690524396278998	0.211134627041334	0	0	0	0	-0.607866165133459
Blood/Urine Markers → Microbiome (Linear)	none	DS2TNIAC	Niacin (mg)	RSV_genus1053	Proteobacteria; unclassified	Proteobacteria	NA	-5.48139753659892e-09	9.04147716631553e-09	0.551523781281865	0.691154439080394	0.211327268825765	0	0	0	0	-0.606250221702725
Blood/Urine Markers → Microbiome (Linear)	none	DS2TNIAC	Niacin (mg)	RSV_genus1317	Tenericutes; Mesoplasma	Tenericutes	Mesoplasma	-8.51394235356082e-12	1.40834039768841e-11	0.552638080770838	0.691950079925913	0.211570543841221	0	0	0	0	-0.604537253034512
Blood/Urine Markers → Microbiome (Linear)	none	DS2TNIAC	Niacin (mg)	RSV_genus190	Actinobacteria; Actinoallomurus	Actinobacteria	Actinoallomurus	-1.51887999070942e-09	2.52337288657948e-09	0.554339985547105	0.692948687917058	0.211875878058096	0	0	0	0	-0.601924510954194
Blood/Urine Markers → Microbiome (Linear)	none	DS2TNIAC	Niacin (mg)	RSV_genus272	Bacteroidetes; Blvii28_wastewater-sludge_group	Bacteroidetes	Blvii28_wastewater-sludge_group	-3.7523198315949e-10	6.30053267257688e-10	0.558499946076229	0.695700429677171	0.212717250170894	0	0	0	0	-0.595555967502065
Blood/Urine Markers → Microbiome (Linear)	none	DS2TNIAC	Niacin (mg)	RSV_genus599	Firmicutes; Fusicatenibacter	Firmicutes	Fusicatenibacter	3.63763313180296e-09	6.18393108599551e-09	0.563299188588757	0.698888814598139	0.213692130225502	0	0	0	0	0.58823959730744
Blood/Urine Markers → Microbiome (Linear)	none	DS2TNIAC	Niacin (mg)	RSV_genus235	Bacteroidetes; unclassified	Bacteroidetes	NA	-7.83222391206536e-07	1.33370034353124e-06	0.563946585214761	0.699300936757776	0.213818140629971	0	0	0	0	-0.587255146934127
Blood/Urine Markers → Microbiome (Linear)	none	DS2TNIAC	Niacin (mg)	RSV_genus215	Actinobacteria; unclassified	Actinobacteria	NA	-9.17834528176224e-11	1.56500169918087e-10	0.564459836373919	0.699658835815808	0.213927571787715	0	0	0	0	-0.586475100095176
Blood/Urine Markers → Microbiome (Linear)	none	DS2TNIAC	Niacin (mg)	RSV_genus1073	Proteobacteria; Azospira	Proteobacteria	Azospira	-1.04574079729408e-09	1.78432028653981e-09	0.564724925755365	0.699848938318453	0.21398569749799	0	0	0	0	-0.586072357739091
Blood/Urine Markers → Microbiome (Linear)	none	DS2TNIAC	Niacin (mg)	RSV_genus536	Firmicutes; unclassified	Firmicutes	NA	-7.33800283125958e-11	1.25606400493163e-10	0.565954145512053	0.700674766601025	0.214238202619287	0	0	0	0	-0.584206123449816
Blood/Urine Markers → Microbiome (Linear)	none	DS2TNIAC	Niacin (mg)	RSV_genus569	Firmicutes; Peptoniphilus	Firmicutes	Peptoniphilus	2.99263064925734e-08	5.14399635130236e-08	0.567559803645323	0.701745738335343	0.214565662762499	0	0	0	0	0.581771534207963
Blood/Urine Markers → Microbiome (Linear)	none	DS2TNIAC	Niacin (mg)	RSV_genus857	Proteobacteria; unclassified	Proteobacteria	NA	8.78072416472299e-10	1.51142606845285e-09	0.568098027467368	0.702151551158327	0.214689744025219	0	0	0	0	0.580956247083342
Blood/Urine Markers → Microbiome (Linear)	none	DS2TNIAC	Niacin (mg)	RSV_genus843	Proteobacteria; unclassified	Proteobacteria	NA	-1.95221106338463e-09	3.3779126004642e-09	0.570095405154919	0.703503825952278	0.21510321534617	0	0	0	0	-0.577934154695522
Blood/Urine Markers → Microbiome (Linear)	none	DS2TNIAC	Niacin (mg)	RSV_genus1041	Proteobacteria; unclassified	Proteobacteria	NA	-8.39509226987965e-09	1.46538734283325e-08	0.573435682878006	0.70581737085656	0.215810604459634	0	0	0	0	-0.572892369443304
Blood/Urine Markers → Microbiome (Linear)	none	DS2TNIAC	Niacin (mg)	RSV_genus1017	Proteobacteria; Ottowia	Proteobacteria	Ottowia	-8.64279470351043e-08	1.51375783656979e-07	0.574725458739934	0.706731886843526	0.216090226718995	0	0	0	0	-0.57094962580641
Blood/Urine Markers → Microbiome (Linear)	none	DS2TNIAC	Niacin (mg)	RSV_genus920	Proteobacteria; unclassified	Proteobacteria	NA	-3.79076457030446e-10	6.66792596624206e-10	0.576349007322274	0.70786034813818	0.216435264860821	0	0	0	0	-0.568507297395937
Blood/Urine Markers → Microbiome (Linear)	none	DS2TNIAC	Niacin (mg)	RSV_genus600	Firmicutes; Howardella	Firmicutes	Howardella	5.53197344571363e-09	9.73376904611701e-09	0.576468291461923	0.707954048074826	0.216463914538202	0	0	0	0	0.568327994993927
Blood/Urine Markers → Microbiome (Linear)	none	DS2TNIAC	Niacin (mg)	RSV_genus531	Firmicutes; unclassified	Firmicutes	NA	-7.79548248487399e-11	1.37823701134091e-10	0.578276279268701	0.709095712358618	0.216812989623838	0	0	0	0	-0.565612621104233
Blood/Urine Markers → Microbiome (Linear)	none	DS2TNIAC	Niacin (mg)	RSV_genus352	Bacteroidetes; Parasegetibacter	Bacteroidetes	Parasegetibacter	3.28998818692101e-11	5.83283673814259e-11	0.579320702869848	0.70982338055019	0.217035481331684	0	0	0	0	0.564045992476839
Blood/Urine Markers → Microbiome (Linear)	none	DS2TNIAC	Niacin (mg)	RSV_genus43	Actinobacteria; Aeriscardovia	Actinobacteria	Aeriscardovia	-5.42478910725116e-09	9.62509562328418e-09	0.579612300891881	0.710017863446316	0.217094946390357	0	0	0	0	-0.563608853311337
Blood/Urine Markers → Microbiome (Linear)	none	DS2TNIAC	Niacin (mg)	RSV_genus115	Actinobacteria; Curtobacterium	Actinobacteria	Curtobacterium	3.46231836814368e-11	6.20060418895714e-11	0.583103317504987	0.712406645570612	0.217825340023969	0	0	0	0	0.558384032044786
Blood/Urine Markers → Microbiome (Linear)	none	DS2TNIAC	Niacin (mg)	RSV_genus960	Proteobacteria; Porphyrobacter	Proteobacteria	Porphyrobacter	7.57138541626255e-10	1.35907642915345e-09	0.583964323081423	0.712990074355409	0.218003729114271	0	0	0	0	0.557097838933068
Blood/Urine Markers → Microbiome (Linear)	none	DS2TNIAC	Niacin (mg)	RSV_genus786	Planctomycetes; Pir4_lineage	Planctomycetes	Pir4_lineage	-3.91605620171616e-09	7.03364102489626e-09	0.584189993066338	0.713169299824455	0.218058529064522	0	0	0	0	-0.556760884988997
Blood/Urine Markers → Microbiome (Linear)	none	DS2TNIAC	Niacin (mg)	RSV_genus663	Firmicutes; unclassified	Firmicutes	NA	-4.85602897195048e-09	8.78127559852278e-09	0.586713019466198	0.714906910788445	0.21858982071012	0	0	0	0	-0.552998128514197
Blood/Urine Markers → Microbiome (Linear)	none	DS2TNIAC	Niacin (mg)	RSV_genus654	Firmicutes; Anaerofilum	Firmicutes	Anaerofilum	-7.06535874932818e-10	1.2784632942335e-09	0.586950329214094	0.715058326215536	0.218636117466469	0	0	0	0	-0.552644630565183
Blood/Urine Markers → Microbiome (Linear)	none	DS2TNIAC	Niacin (mg)	RSV_genus941	Proteobacteria; unclassified	Proteobacteria	NA	1.77445474637988e-11	3.21660511207479e-11	0.587615265041619	0.715548068796128	0.218785861078218	0	0	0	0	0.551654519144662
Blood/Urine Markers → Microbiome (Linear)	none	DS2TNIAC	Niacin (mg)	RSV_genus631	Firmicutes; Stomatobaculum	Firmicutes	Stomatobaculum	-2.99325498616385e-07	5.44529843834162e-07	0.588932136550519	0.716398700809174	0.219045950184108	0	0	0	0	-0.549695305052087
Blood/Urine Markers → Microbiome (Linear)	none	DS2TNIAC	Niacin (mg)	RSV_genus1324	Tenericutes; Ureaplasma	Tenericutes	Ureaplasma	-1.58949240740581e-10	2.92273698712962e-10	0.592878536096989	0.71922919574	0.219911401853568	0	0	0	0	-0.543836963231791
Blood/Urine Markers → Microbiome (Linear)	none	DS2TNIAC	Niacin (mg)	RSV_genus798	Proteobacteria; Phenylobacterium	Proteobacteria	Phenylobacterium	7.9246761600911e-09	1.45798423614181e-08	0.593081307310791	0.719371959989608	0.219955053427297	0	0	0	0	0.543536477531592
Blood/Urine Markers → Microbiome (Linear)	none	DS2TNIAC	Niacin (mg)	RSV_genus1200	Proteobacteria; Aquicella	Proteobacteria	Aquicella	-1.02948615012341e-10	1.90749142108645e-10	0.595668599452078	0.721157900808084	0.220501122401339	0	0	0	0	-0.539706831046741
Blood/Urine Markers → Microbiome (Linear)	none	DS2TNIAC	Niacin (mg)	RSV_genus891	Proteobacteria; unclassified	Proteobacteria	NA	-7.16965958525949e-10	1.32934470343264e-09	0.595918152428717	0.721321967475903	0.220551287398993	0	0	0	0	-0.539337883300393
Blood/Urine Markers → Microbiome (Linear)	none	DS2TNIAC	Niacin (mg)	RSV_genus560	Firmicutes; Pseudoramibacter	Firmicutes	Pseudoramibacter	2.89666790808016e-08	5.40653984588876e-08	0.598333330876242	0.72296474211011	0.22105358190383	0	0	0	0	0.535771119911905
Blood/Urine Markers → Microbiome (Linear)	none	DS2TNIAC	Niacin (mg)	RSV_genus523	Firmicutes; Leuconostoc	Firmicutes	Leuconostoc	-1.90363916970945e-10	3.55578124142233e-10	0.598608948337805	0.723167095628325	0.221115453482631	0	0	0	0	-0.535364534671988
Blood/Urine Markers → Microbiome (Linear)	none	DS2TNIAC	Niacin (mg)	RSV_genus966	Proteobacteria; Novosphingobium	Proteobacteria	Novosphingobium	7.2119319052131e-09	1.34902348523519e-08	0.599124750165102	0.723541859994895	0.22123004137437	0	0	0	0	0.534603880817965
Blood/Urine Markers → Microbiome (Linear)	none	DS2TNIAC	Niacin (mg)	RSV_genus1336	Verrucomicrobia; unclassified	Verrucomicrobia	NA	-1.07013887031159e-08	2.00837561819107e-08	0.600323030435568	0.724351701035957	0.221477658239305	0	0	0	0	-0.532838011285684
Blood/Urine Markers → Microbiome (Linear)	none	DS2TNIAC	Niacin (mg)	RSV_genus446	Deinococcus-Thermus; Deinococcus	Deinococcus-Thermus	Deinococcus	-2.01649461084278e-11	3.79004251888839e-11	0.60085768927398	0.724733626664791	0.221594435757429	0	0	0	0	-0.532050656633322
Blood/Urine Markers → Microbiome (Linear)	none	DS2TNIAC	Niacin (mg)	RSV_genus1201	Proteobacteria; Coxiella	Proteobacteria	Coxiella	-4.11732080791895e-10	7.81683612224581e-10	0.604480395583475	0.727323972865782	0.222386459590332	0	0	0	0	-0.526724718739022
Blood/Urine Markers → Microbiome (Linear)	none	DS2TNIAC	Niacin (mg)	RSV_genus164	Actinobacteria; unclassified	Actinobacteria	NA	-1.85236494169047e-09	3.52027981710603e-09	0.604839101240446	0.72757875060767	0.222464360391234	0	0	0	0	-0.526198210917582
Blood/Urine Markers → Microbiome (Linear)	none	DS2TNIAC	Niacin (mg)	RSV_genus803	Proteobacteria; unclassified	Proteobacteria	NA	-8.65565331651218e-10	1.67011426352273e-09	0.610254918446048	0.73135655108322	0.223619460049898	0	0	0	0	-0.518267133307096
Blood/Urine Markers → Microbiome (Linear)	none	DS2TNIAC	Niacin (mg)	RSV_genus835	Proteobacteria; unclassified	Proteobacteria	NA	1.58251782907058e-11	3.05371057915826e-11	0.61028181000018	0.731371779499364	0.223624116287941	0	0	0	0	0.518227837265046
Blood/Urine Markers → Microbiome (Linear)	none	DS2TNIAC	Niacin (mg)	RSV_genus840	Proteobacteria; Vasilyevaea	Proteobacteria	Vasilyevaea	4.47059547607015e-12	8.6266988274188e-12	0.610281810000181	0.731371779499364	0.223624116287941	0	0	0	0	0.518227837265045
Blood/Urine Markers → Microbiome (Linear)	none	DS2TNIAC	Niacin (mg)	RSV_genus944	Proteobacteria; unclassified	Proteobacteria	NA	1.61692049632495e-11	3.12009579581496e-11	0.61028181000018	0.731371779499364	0.223624116287941	0	0	0	0	0.518227837265046
Blood/Urine Markers → Microbiome (Linear)	none	DS2TNIAC	Niacin (mg)	RSV_genus307	Bacteroidetes; unclassified	Bacteroidetes	NA	-3.77858399152886e-11	7.31442147395885e-11	0.611400611725337	0.732197193184197	0.223876494641901	0	0	0	0	-0.516593691651699
Blood/Urine Markers → Microbiome (Linear)	none	DS2TNIAC	Niacin (mg)	RSV_genus474	Firmicutes; Thermicanus	Firmicutes	Thermicanus	-5.6282773615971e-09	1.09117854289557e-08	0.611945713008161	0.732604451658005	0.224001017926581	0	0	0	0	-0.515798023911082
Blood/Urine Markers → Microbiome (Linear)	none	DS2TNIAC	Niacin (mg)	RSV_genus345	Bacteroidetes; Flavisolibacter	Bacteroidetes	Flavisolibacter	-1.31244569635833e-10	2.57142164554899e-10	0.615652061804038	0.735238603664721	0.224806435815515	0	0	0	0	-0.51039692328565
Blood/Urine Markers → Microbiome (Linear)	none	DS2TNIAC	Niacin (mg)	RSV_genus422	Cyanobacteria; unclassified	Cyanobacteria	NA	-1.03701224469023e-06	2.03874958149098e-06	0.616852349188465	0.73609563327127	0.225068481048554	0	0	0	0	-0.508651113459378
Blood/Urine Markers → Microbiome (Linear)	none	DS2TNIAC	Niacin (mg)	RSV_genus356	Bacteroidetes; Terrimonas	Bacteroidetes	Terrimonas	-6.14515277395266e-10	1.21604398276619e-09	0.619132081498624	0.737752870171443	0.225575197533479	0	0	0	0	-0.505339680228836
Blood/Urine Markers → Microbiome (Linear)	none	DS2TNIAC	Niacin (mg)	RSV_genus348	Bacteroidetes; Lacibacter	Bacteroidetes	Lacibacter	-3.88314842066339e-12	7.72356500687421e-12	0.620906426398387	0.739059245072506	0.225974634510649	0	0	0	0	-0.502766328399808
Blood/Urine Markers → Microbiome (Linear)	none	DS2TNIAC	Niacin (mg)	RSV_genus1087	Proteobacteria; Peredibacter	Proteobacteria	Peredibacter	-2.75616138753425e-09	5.49134613471942e-09	0.621497419665753	0.739509618354493	0.226112340572063	0	0	0	0	-0.501909972512609
Blood/Urine Markers → Microbiome (Linear)	none	DS2TNIAC	Niacin (mg)	RSV_genus956	Proteobacteria; unclassified	Proteobacteria	NA	-2.26452884898848e-09	4.55158847678703e-09	0.624527762936392	0.741543249721007	0.226734143367768	0	0	0	0	-0.497524954318147
Blood/Urine Markers → Microbiome (Linear)	none	DS2TNIAC	Niacin (mg)	RSV_genus355	Bacteroidetes; Taibaiella	Bacteroidetes	Taibaiella	-3.21037700712709e-09	6.53803896974297e-09	0.629028442613868	0.744725255297446	0.22770707287503	0	0	0	0	-0.491030570784942
Blood/Urine Markers → Microbiome (Linear)	none	DS2TNIAC	Niacin (mg)	RSV_genus375	Bacteroidetes; unclassified	Bacteroidetes	NA	-3.2852221334323e-10	6.75648640151696e-10	0.632363282535113	0.746991456379853	0.228399986149222	0	0	0	0	-0.486232331155836
Blood/Urine Markers → Microbiome (Linear)	none	DS2TNIAC	Niacin (mg)	RSV_genus728	Firmicutes; Centipeda	Firmicutes	Centipeda	1.54331620433459e-08	3.1815157888836e-08	0.633159571187291	0.747552249778277	0.228571454247469	0	0	0	0	0.48508833736643
Blood/Urine Markers → Microbiome (Linear)	none	DS2TNIAC	Niacin (mg)	RSV_genus1342	Verrucomicrobia; unclassified	Verrucomicrobia	NA	-3.0336479935105e-10	6.27527546324888e-10	0.634315625177104	0.748369312230168	0.228821279129804	0	0	0	0	-0.483428657638544
Blood/Urine Markers → Microbiome (Linear)	none	DS2TNIAC	Niacin (mg)	RSV_genus1280	Proteobacteria; Rhodanobacter	Proteobacteria	Rhodanobacter	6.79309935518617e-12	1.41327634948438e-11	0.636244052234068	0.749781258735454	0.229252995663502	0	0	0	0	0.480663202045697
Blood/Urine Markers → Microbiome (Linear)	none	DS2TNIAC	Niacin (mg)	RSV_genus637	Firmicutes; [Eubacterium]_ruminantium_group	Firmicutes	[Eubacterium]_ruminantium_group	2.24843325907084e-09	4.70830187233075e-09	0.638420583278557	0.751361235360862	0.229736089059387	0	0	0	0	0.47754653801707
Blood/Urine Markers → Microbiome (Linear)	none	DS2TNIAC	Niacin (mg)	RSV_genus1030	Proteobacteria; Tepidimonas	Proteobacteria	Tepidimonas	-1.93397935866705e-09	4.05471471430186e-09	0.638823221429162	0.751608116499781	0.229811575396249	0	0	0	0	-0.476970513325016
Blood/Urine Markers → Microbiome (Linear)	none	DS2TNIAC	Niacin (mg)	RSV_genus74	Actinobacteria; unclassified	Actinobacteria	NA	-1.49375715960717e-10	3.13756643262162e-10	0.639440443320972	0.752004537273161	0.229932784947411	0	0	0	0	-0.476087818914817
Blood/Urine Markers → Microbiome (Linear)	none	DS2TNIAC	Niacin (mg)	RSV_genus742	Fusobacteria; Fusobacterium	Fusobacteria	Fusobacterium	-1.87942224527241e-06	3.95615594040823e-06	0.640157572189486	0.752515642971475	0.230089060542558	0	0	0	0	-0.47506273098994
Blood/Urine Markers → Microbiome (Linear)	none	DS2TNIAC	Niacin (mg)	RSV_genus1062	Proteobacteria; unclassified	Proteobacteria	NA	-1.13894968336467e-08	2.39854770744225e-08	0.640306642572271	0.752639814357868	0.230127027165456	0	0	0	0	-0.474849710026912
Blood/Urine Markers → Microbiome (Linear)	none	DS2TNIAC	Niacin (mg)	RSV_genus616	Firmicutes; Lachnospiraceae_UCG-001	Firmicutes	Lachnospiraceae_UCG-001	1.71078005810017e-09	3.63507534830316e-09	0.64326191141114	0.754718917179973	0.230762733306023	0	0	0	0	0.470631250848418
Blood/Urine Markers → Microbiome (Linear)	none	DS2TNIAC	Niacin (mg)	RSV_genus752	Gemmatimonadetes; unclassified	Gemmatimonadetes	NA	-4.66868562806588e-10	1.00271822490366e-09	0.6467925006867	0.757221119913136	0.231527806406546	0	0	0	0	-0.46560294927465
Blood/Urine Markers → Microbiome (Linear)	none	DS2TNIAC	Niacin (mg)	RSV_genus465	Firmicutes; Geobacillus	Firmicutes	Geobacillus	-1.5286564989649e-08	3.29845764357724e-08	0.648309739614791	0.758293763493977	0.231855777733279	0	0	0	0	-0.463445847771153
Blood/Urine Markers → Microbiome (Linear)	none	DS2TNIAC	Niacin (mg)	RSV_genus807	Proteobacteria; Aurantimonas	Proteobacteria	Aurantimonas	-3.7557764225701e-10	8.11608608885027e-10	0.648794520001552	0.758597297521848	0.231948586248249	0	0	0	0	-0.462757095163113
Blood/Urine Markers → Microbiome (Linear)	none	DS2TNIAC	Niacin (mg)	RSV_genus212	Actinobacteria; unclassified	Actinobacteria	NA	-2.09299582698346e-10	4.55866778757862e-10	0.651354026524185	0.76045456728736	0.232516464749529	0	0	0	0	-0.459124446990066
Blood/Urine Markers → Microbiome (Linear)	none	DS2TNIAC	Niacin (mg)	RSV_genus1049	Proteobacteria; Tepidiphilus	Proteobacteria	Tepidiphilus	-2.47300749337819e-09	5.40847088603115e-09	0.652678538197086	0.761434436023997	0.232816069254995	0	0	0	0	-0.457247075095737
Blood/Urine Markers → Microbiome (Linear)	none	DS2TNIAC	Niacin (mg)	RSV_genus1092	Proteobacteria; unclassified	Proteobacteria	NA	-7.35766224801045e-10	1.61753068306902e-09	0.654357277235914	0.762626668833839	0.233180606164927	0	0	0	0	-0.454870026579676
Blood/Urine Markers → Microbiome (Linear)	none	DS2TNIAC	Niacin (mg)	RSV_genus11	Acidobacteria; Candidatus_Solibacter	Acidobacteria	Candidatus_Solibacter	-3.64782964251323e-10	8.01949882242739e-10	0.654357277235914	0.762626668833839	0.233180606164927	0	0	0	0	-0.454870026579676
Blood/Urine Markers → Microbiome (Linear)	none	DS2TNIAC	Niacin (mg)	RSV_genus1109	Proteobacteria; Haliangium	Proteobacteria	Haliangium	-7.13031805040241e-11	1.56755064826271e-10	0.654357277235917	0.762626668833839	0.233180606164927	0	0	0	0	-0.454870026579671
Blood/Urine Markers → Microbiome (Linear)	none	DS2TNIAC	Niacin (mg)	RSV_genus1275	Proteobacteria; Lysobacter	Proteobacteria	Lysobacter	-2.10809438748387e-10	4.63449834963925e-10	0.654357277235915	0.762626668833839	0.233180606164927	0	0	0	0	-0.454870026579675
Blood/Urine Markers → Microbiome (Linear)	none	DS2TNIAC	Niacin (mg)	RSV_genus1340	Verrucomicrobia; unclassified	Verrucomicrobia	NA	-5.33223847783852e-10	1.17225540621647e-09	0.654357277235916	0.762626668833839	0.233180606164927	0	0	0	0	-0.454870026579673
Blood/Urine Markers → Microbiome (Linear)	none	DS2TNIAC	Niacin (mg)	RSV_genus159	Actinobacteria; unclassified	Actinobacteria	NA	-4.13352178849667e-11	9.08725910031504e-11	0.654357277235917	0.762626668833839	0.233180606164927	0	0	0	0	-0.454870026579672
Blood/Urine Markers → Microbiome (Linear)	none	DS2TNIAC	Niacin (mg)	RSV_genus187	Actinobacteria; unclassified	Actinobacteria	NA	-1.44053105888113e-09	3.16690697277411e-09	0.654357277235912	0.762626668833839	0.233180606164927	0	0	0	0	-0.454870026579678
Blood/Urine Markers → Microbiome (Linear)	none	DS2TNIAC	Niacin (mg)	RSV_genus2	Acidobacteria; Candidatus_Koribacter	Acidobacteria	Candidatus_Koribacter	-1.37129464380989e-09	3.01469554747568e-09	0.654357277235916	0.762626668833839	0.233180606164927	0	0	0	0	-0.454870026579674
Blood/Urine Markers → Microbiome (Linear)	none	DS2TNIAC	Niacin (mg)	RSV_genus383	Chlamydiae; Candidatus_Protochlamydia	Chlamydiae	Candidatus_Protochlamydia	-9.71377030285062e-11	2.1355045914746e-10	0.654357277235918	0.762626668833839	0.233180606164927	0	0	0	0	-0.454870026579671
Blood/Urine Markers → Microbiome (Linear)	none	DS2TNIAC	Niacin (mg)	RSV_genus487	Firmicutes; Sporosarcina	Firmicutes	Sporosarcina	-3.4101524346805e-09	7.49698207270899e-09	0.654357277235914	0.762626668833839	0.233180606164927	0	0	0	0	-0.454870026579677
Blood/Urine Markers → Microbiome (Linear)	none	DS2TNIAC	Niacin (mg)	RSV_genus68	Actinobacteria; Frankia	Actinobacteria	Frankia	-1.79808048027417e-10	3.95295441600002e-10	0.654357277235916	0.762626668833839	0.233180606164927	0	0	0	0	-0.454870026579674
Blood/Urine Markers → Microbiome (Linear)	none	DS2TNIAC	Niacin (mg)	RSV_genus69	Actinobacteria; Jatrophihabitans	Actinobacteria	Jatrophihabitans	-1.02304571224994e-10	2.24909458190195e-10	0.654357277235916	0.762626668833839	0.233180606164927	0	0	0	0	-0.454870026579674
Blood/Urine Markers → Microbiome (Linear)	none	DS2TNIAC	Niacin (mg)	RSV_genus81	Actinobacteria; Angustibacter	Actinobacteria	Angustibacter	-1.12638398388991e-10	2.47627655829422e-10	0.654357277235917	0.762626668833839	0.233180606164927	0	0	0	0	-0.454870026579672
Blood/Urine Markers → Microbiome (Linear)	none	DS2TNIAC	Niacin (mg)	RSV_genus871	Proteobacteria; Rhizomicrobium	Proteobacteria	Rhizomicrobium	-1.5500692637354e-09	3.40771906953489e-09	0.654357277235915	0.762626668833839	0.233180606164927	0	0	0	0	-0.454870026579675
Blood/Urine Markers → Microbiome (Linear)	none	DS2TNIAC	Niacin (mg)	RSV_genus877	Proteobacteria; Labrys	Proteobacteria	Labrys	-7.10965130378472e-10	1.56300720828863e-09	0.654357277235916	0.762626668833839	0.233180606164927	0	0	0	0	-0.454870026579674
Blood/Urine Markers → Microbiome (Linear)	none	DS2TNIAC	Niacin (mg)	RSV_genus903	Proteobacteria; Acidicaldus	Proteobacteria	Acidicaldus	-3.93717589539493e-10	8.65560636078819e-10	0.654357277235915	0.762626668833839	0.233180606164927	0	0	0	0	-0.454870026579675
Blood/Urine Markers → Microbiome (Linear)	none	DS2TNIAC	Niacin (mg)	RSV_genus919	Proteobacteria; unclassified	Proteobacteria	NA	-1.51906787301442e-09	3.33956467617096e-09	0.654357277235917	0.762626668833839	0.233180606164927	0	0	0	0	-0.454870026579672
Blood/Urine Markers → Microbiome (Linear)	none	DS2TNIAC	Niacin (mg)	RSV_genus928	Proteobacteria; Dongia	Proteobacteria	Dongia	-2.50801209177973e-09	5.51368950519412e-09	0.654357277235914	0.762626668833839	0.233180606164927	0	0	0	0	-0.454870026579676
Blood/Urine Markers → Microbiome (Linear)	none	DS2TNIAC	Niacin (mg)	RSV_genus937	Proteobacteria; unclassified	Proteobacteria	NA	-2.29410236872558e-10	5.04342391160778e-10	0.654357277235917	0.762626668833839	0.233180606164927	0	0	0	0	-0.454870026579671
Blood/Urine Markers → Microbiome (Linear)	none	DS2TNIAC	Niacin (mg)	RSV_genus1039	Proteobacteria; Janthinobacterium	Proteobacteria	Janthinobacterium	-4.13989052306944e-10	9.12245646391482e-10	0.655104295218373	0.763102314397242	0.233326039474995	0	0	0	0	-0.453813130207348
Blood/Urine Markers → Microbiome (Linear)	none	DS2TNIAC	Niacin (mg)	RSV_genus959	Proteobacteria; unclassified	Proteobacteria	NA	1.75751980402305e-08	3.87460638432722e-08	0.655255283064867	0.763200338962941	0.233356011450252	0	0	0	0	0.453599573657911
Blood/Urine Markers → Microbiome (Linear)	none	DS2TNIAC	Niacin (mg)	RSV_genus282	Bacteroidetes; unclassified	Bacteroidetes	NA	-4.36327758678183e-10	9.62678603796209e-10	0.655507111491088	0.763402456053255	0.233417810738897	0	0	0	0	-0.45324343655045
Blood/Urine Markers → Microbiome (Linear)	none	DS2TNIAC	Niacin (mg)	RSV_genus102	Actinobacteria; Knoellia	Actinobacteria	Knoellia	-2.06948179815201e-11	4.59182250605334e-11	0.657314943736758	0.764718257152058	0.233820129868754	0	0	0	0	-0.450688543693455
Blood/Urine Markers → Microbiome (Linear)	none	DS2TNIAC	Niacin (mg)	RSV_genus1106	Proteobacteria; unclassified	Proteobacteria	NA	-1.10159761957516e-09	2.44425476305082e-09	0.657314943736759	0.764718257152058	0.233820129868754	0	0	0	0	-0.450688543693454
Blood/Urine Markers → Microbiome (Linear)	none	DS2TNIAC	Niacin (mg)	RSV_genus1110	Proteobacteria; unclassified	Proteobacteria	NA	-4.77284333325191e-12	1.05901146147133e-11	0.657314943736758	0.764718257152058	0.233820129868754	0	0	0	0	-0.450688543693454
Blood/Urine Markers → Microbiome (Linear)	none	DS2TNIAC	Niacin (mg)	RSV_genus1113	Proteobacteria; unclassified	Proteobacteria	NA	-6.0492400674396e-11	1.34222184080058e-10	0.657314943736758	0.764718257152058	0.233820129868754	0	0	0	0	-0.450688543693455
Blood/Urine Markers → Microbiome (Linear)	none	DS2TNIAC	Niacin (mg)	RSV_genus130	Actinobacteria; Citricoccus	Actinobacteria	Citricoccus	-5.73085392649942e-10	1.27157745780141e-09	0.657314943736758	0.764718257152058	0.233820129868754	0	0	0	0	-0.450688543693455
Blood/Urine Markers → Microbiome (Linear)	none	DS2TNIAC	Niacin (mg)	RSV_genus213	Actinobacteria; unclassified	Actinobacteria	NA	-2.38784919378606e-11	5.29822474344988e-11	0.657314943736757	0.764718257152058	0.233820129868754	0	0	0	0	-0.450688543693456
Blood/Urine Markers → Microbiome (Linear)	none	DS2TNIAC	Niacin (mg)	RSV_genus387	Chlamydiae; unclassified	Chlamydiae	NA	-2.06948179815201e-11	4.59182250605334e-11	0.657314943736758	0.764718257152058	0.233820129868754	0	0	0	0	-0.450688543693455
Blood/Urine Markers → Microbiome (Linear)	none	DS2TNIAC	Niacin (mg)	RSV_genus495	Firmicutes; Kroppenstedtia	Firmicutes	Kroppenstedtia	-7.95954537750773e-12	1.76608557925128e-11	0.657314943736758	0.764718257152058	0.233820129868754	0	0	0	0	-0.450688543693455
Blood/Urine Markers → Microbiome (Linear)	none	DS2TNIAC	Niacin (mg)	RSV_genus970	Proteobacteria; Sphingomicrobium	Proteobacteria	Sphingomicrobium	-2.27642276823408e-10	5.05098875950669e-10	0.657314943736758	0.764718257152058	0.233820129868754	0	0	0	0	-0.450688543693455
Blood/Urine Markers → Microbiome (Linear)	none	DS2TNIAC	Niacin (mg)	RSV_genus1047	Proteobacteria; Hydrogenophilus	Proteobacteria	Hydrogenophilus	-1.6417257468577e-10	3.66039943937024e-10	0.658858187782935	0.765841736457233	0.234163644718288	0	0	0	0	-0.448509998444364
Blood/Urine Markers → Microbiome (Linear)	none	DS2TNIAC	Niacin (mg)	RSV_genus218	Actinobacteria; unclassified	Actinobacteria	NA	-1.65754688383057e-09	3.71669043336448e-09	0.660656703803411	0.767164539168932	0.234568104660165	0	0	0	0	-0.445973888207337
Blood/Urine Markers → Microbiome (Linear)	none	DS2TNIAC	Niacin (mg)	RSV_genus287	Bacteroidetes; Dyadobacter	Bacteroidetes	Dyadobacter	-1.56800704207263e-09	3.52165899524087e-09	0.661172791288013	0.767571109467489	0.234692417528493	0	0	0	0	-0.445246698840411
Blood/Urine Markers → Microbiome (Linear)	none	DS2TNIAC	Niacin (mg)	RSV_genus912	Proteobacteria; unclassified	Proteobacteria	NA	-5.17122226165161e-10	1.16209133541153e-09	0.661353055905759	0.767689385107695	0.234728581468996	0	0	0	0	-0.44499275608318
Blood/Urine Markers → Microbiome (Linear)	none	DS2TNIAC	Niacin (mg)	RSV_genus300	Bacteroidetes; Rudanella	Bacteroidetes	Rudanella	-3.58102689263009e-10	8.05047094427272e-10	0.661474254290317	0.767780566241505	0.234756460997632	0	0	0	0	-0.444822038042098
Blood/Urine Markers → Microbiome (Linear)	none	DS2TNIAC	Niacin (mg)	RSV_genus265	Bacteroidetes; Prevotellaceae_Ga6A1_group	Bacteroidetes	Prevotellaceae_Ga6A1_group	-3.61236370473786e-09	8.13986528849079e-09	0.662209502142606	0.768329137057014	0.234924191920917	0	0	0	0	-0.443786669276394
Blood/Urine Markers → Microbiome (Linear)	none	DS2TNIAC	Niacin (mg)	RSV_genus812	Proteobacteria; Bartonella	Proteobacteria	Bartonella	-8.43532297344225e-12	1.90547435952107e-11	0.662989466023143	0.768899347345869	0.23509853932605	0	0	0	0	-0.442688873313541
Blood/Urine Markers → Microbiome (Linear)	none	DS2TNIAC	Niacin (mg)	RSV_genus351	Bacteroidetes; Parafilimonas	Bacteroidetes	Parafilimonas	3.48546578753436e-11	7.89816608704756e-11	0.663976342361999	0.76957602267372	0.235305439464182	0	0	0	0	0.441300644873786
Blood/Urine Markers → Microbiome (Linear)	none	DS2TNIAC	Niacin (mg)	RSV_genus882	Proteobacteria; Variibacter	Proteobacteria	Variibacter	-1.30338383335644e-09	2.97508136343936e-09	0.666253879609895	0.77120368159681	0.235803112191647	0	0	0	0	-0.438100231265493
Blood/Urine Markers → Microbiome (Linear)	none	DS2TNIAC	Niacin (mg)	RSV_genus121	Actinobacteria; Lysinimonas	Actinobacteria	Lysinimonas	-6.37144318658578e-10	1.46250635928274e-09	0.667998141301148	0.772457950230988	0.236186617165134	0	0	0	0	-0.435652340664731
Blood/Urine Markers → Microbiome (Linear)	none	DS2TNIAC	Niacin (mg)	RSV_genus236	Bacteroidetes; unclassified	Bacteroidetes	NA	-1.73802301288681e-12	4.00857232854568e-12	0.669478771467368	0.77357643041197	0.236528603483267	0	0	0	0	-0.433576563034693
Blood/Urine Markers → Microbiome (Linear)	none	DS2TNIAC	Niacin (mg)	RSV_genus41	Actinobacteria; Varibaculum	Actinobacteria	Varibaculum	-2.48953850907458e-10	5.75124867842303e-10	0.669983631987558	0.773952700459456	0.236643651751758	0	0	0	0	-0.432869216456347
Blood/Urine Markers → Microbiome (Linear)	none	DS2TNIAC	Niacin (mg)	RSV_genus128	Actinobacteria; Arthrobacter	Actinobacteria	Arthrobacter	-4.54253776941866e-10	1.04988059791297e-09	0.670124531273508	0.774044039084397	0.236671579434857	0	0	0	0	-0.432671846536516
Blood/Urine Markers → Microbiome (Linear)	none	DS2TNIAC	Niacin (mg)	RSV_genus577	Firmicutes; Family_XIII_AD3011_group	Firmicutes	Family_XIII_AD3011_group	3.28258362848687e-09	7.59931211961183e-09	0.670634243179868	0.774412614554802	0.236784275010712	0	0	0	0	0.431957995252673
Blood/Urine Markers → Microbiome (Linear)	none	DS2TNIAC	Niacin (mg)	RSV_genus740	Firmicutes; Veillonella	Firmicutes	Veillonella	-3.31678238425579e-06	7.73796887950124e-06	0.67300744559583	0.776134434961864	0.237310738538194	0	0	0	0	-0.428637338286838
Blood/Urine Markers → Microbiome (Linear)	none	DS2TNIAC	Niacin (mg)	RSV_genus900	Proteobacteria; Tabrizicola	Proteobacteria	Tabrizicola	-1.15662509393952e-10	2.74037887714249e-10	0.677713070705723	0.779517664709668	0.238345194315349	0	0	0	0	-0.422067584736889
Blood/Urine Markers → Microbiome (Linear)	none	DS2TNIAC	Niacin (mg)	RSV_genus357	Bacteroidetes; unclassified	Bacteroidetes	NA	-2.3728664491769e-11	5.68747474744651e-11	0.681201734856497	0.781989272991677	0.239100912861466	0	0	0	0	-0.417209140179873
Blood/Urine Markers → Microbiome (Linear)	none	DS2TNIAC	Niacin (mg)	RSV_genus897	Proteobacteria; Rhodobacter	Proteobacteria	Rhodobacter	1.53579742285373e-10	3.68850764581125e-10	0.681802408439705	0.782367983718237	0.239216707391594	0	0	0	0	0.416373658489718
Blood/Urine Markers → Microbiome (Linear)	none	DS2TNIAC	Niacin (mg)	RSV_genus948	Proteobacteria; Candidatus_Hepatincola	Proteobacteria	Candidatus_Hepatincola	2.69365194413363e-10	6.5418552774496e-10	0.685125802260935	0.784813073902652	0.239964317768506	0	0	0	0	0.411756578201739
Blood/Urine Markers → Microbiome (Linear)	none	DS2TNIAC	Niacin (mg)	RSV_genus859	Proteobacteria; Phyllobacterium	Proteobacteria	Phyllobacterium	1.63347312963458e-09	3.98523237234473e-09	0.686477359451867	0.785754199667996	0.240252076229373	0	0	0	0	0.409881526851474
Blood/Urine Markers → Microbiome (Linear)	none	DS2TNIAC	Niacin (mg)	RSV_genus817	Proteobacteria; Afipia	Proteobacteria	Afipia	3.87039305384025e-10	9.44847204520413e-10	0.686657566023932	0.785905460890695	0.240298325836212	0	0	0	0	0.409631635181139
Blood/Urine Markers → Microbiome (Linear)	none	DS2TNIAC	Niacin (mg)	RSV_genus379	Candidate_division_SR1; unclassified	Candidate_division_SR1	NA	5.17175584395815e-07	1.26359852439278e-06	0.686905479433117	0.7860923742248	0.240355476426833	0	0	0	0	0.409287898341242
Blood/Urine Markers → Microbiome (Linear)	none	DS2TNIAC	Niacin (mg)	RSV_genus783	Planctomycetes; Gemmata	Planctomycetes	Gemmata	-4.98571825118624e-12	1.23035909673686e-11	0.689838773671516	0.788133163079905	0.240979467695084	0	0	0	0	-0.405224642497404
Blood/Urine Markers → Microbiome (Linear)	none	DS2TNIAC	Niacin (mg)	RSV_genus953	Proteobacteria; unclassified	Proteobacteria	NA	-1.00465402916702e-09	2.51060833025711e-09	0.693499438827888	0.790760913586912	0.241782928262508	0	0	0	0	-0.400163584681538
Blood/Urine Markers → Microbiome (Linear)	none	DS2TNIAC	Niacin (mg)	RSV_genus931	Proteobacteria; unclassified	Proteobacteria	NA	-1.29203197974297e-10	3.24079141173814e-10	0.694575494965989	0.791519537928898	0.242014885117868	0	0	0	0	-0.398677920171977
Blood/Urine Markers → Microbiome (Linear)	none	DS2TNIAC	Niacin (mg)	RSV_genus853	Proteobacteria; Aliihoeflea	Proteobacteria	Aliihoeflea	-7.81257743274094e-10	1.97506238684455e-09	0.696835185073843	0.793118187769576	0.242503688033014	0	0	0	0	-0.395561045806895
Blood/Urine Markers → Microbiome (Linear)	none	DS2TNIAC	Niacin (mg)	RSV_genus277	Bacteroidetes; unclassified	Bacteroidetes	NA	-2.13838692816228e-10	5.41253092528966e-10	0.697183631846323	0.793360450810595	0.242577762341015	0	0	0	0	-0.395080777861391
Blood/Urine Markers → Microbiome (Linear)	none	DS2TNIAC	Niacin (mg)	RSV_genus18	Acidobacteria; unclassified	Acidobacteria	NA	1.06703361650117e-08	2.70093372778909e-08	0.697197972716941	0.793369054965103	0.242580393145897	0	0	0	0	0.395061013723802
Blood/Urine Markers → Microbiome (Linear)	none	DS2TNIAC	Niacin (mg)	RSV_genus330	Bacteroidetes; Moheibacter	Bacteroidetes	Moheibacter	-1.51162126288044e-09	3.91065551391784e-09	0.703392307032514	0.797723885457784	0.243911925408703	0	0	0	0	-0.38653910003084
Blood/Urine Markers → Microbiome (Linear)	none	DS2TNIAC	Niacin (mg)	RSV_genus665	Firmicutes; Oscillospira	Firmicutes	Oscillospira	-1.33852953664984e-10	3.47730891014146e-10	0.704562433885159	0.798627391470512	0.244188181260133	0	0	0	0	-0.384932593347132
Blood/Urine Markers → Microbiome (Linear)	none	DS2TNIAC	Niacin (mg)	RSV_genus984	Proteobacteria; unclassified	Proteobacteria	NA	-1.32378115716234e-10	3.54495212679566e-10	0.712964604266743	0.804816560120225	0.246080580459342	0	0	0	0	-0.373427090074395
Blood/Urine Markers → Microbiome (Linear)	none	DS2TNIAC	Niacin (mg)	RSV_genus957	Proteobacteria; Altererythrobacter	Proteobacteria	Altererythrobacter	-1.45322718622997e-10	3.92776123663431e-10	0.715482969591142	0.806622643033155	0.246632808076907	0	0	0	0	-0.369988677691426
Blood/Urine Markers → Microbiome (Linear)	none	DS2TNIAC	Niacin (mg)	RSV_genus721	Firmicutes; unclassified	Firmicutes	NA	-2.38346865849956e-12	6.45401242595933e-12	0.715987562789164	0.806991315547627	0.24674553332494	0	0	0	0	-0.369300289679141
Blood/Urine Markers → Microbiome (Linear)	none	DS2TNIAC	Niacin (mg)	RSV_genus700	Firmicutes; Catenibacterium	Firmicutes	Catenibacterium	-4.71106461322196e-10	1.29732693148744e-09	0.720511783734418	0.809991944036464	0.247663005003412	0	0	0	0	-0.363136268806239
Blood/Urine Markers → Microbiome (Linear)	none	DS2TNIAC	Niacin (mg)	RSV_genus778	Planctomycetes; SM1A02	Planctomycetes	SM1A02	-4.31385324964385e-11	1.19434353739595e-10	0.721942264444006	0.811027408447914	0.247979608433362	0	0	0	0	-0.361190320420656
Blood/Urine Markers → Microbiome (Linear)	none	DS2TNIAC	Niacin (mg)	RSV_genus1015	Proteobacteria; Limnohabitans	Proteobacteria	Limnohabitans	-1.17839632097888e-10	3.27284136804438e-10	0.722778811296652	0.81161266841728	0.24815855742636	0	0	0	0	-0.360052990189073
Blood/Urine Markers → Microbiome (Linear)	none	DS2TNIAC	Niacin (mg)	RSV_genus111	Actinobacteria; Candidatus_Limnoluna	Actinobacteria	Candidatus_Limnoluna	-1.53548658992063e-10	4.26461279800597e-10	0.722778811296653	0.81161266841728	0.24815855742636	0	0	0	0	-0.360052990189071
Blood/Urine Markers → Microbiome (Linear)	none	DS2TNIAC	Niacin (mg)	RSV_genus362	Bacteroidetes; Haliscomenobacter	Bacteroidetes	Haliscomenobacter	-1.88067280554504e-10	5.22332227974962e-10	0.722778811296654	0.81161266841728	0.24815855742636	0	0	0	0	-0.36005299018907
Blood/Urine Markers → Microbiome (Linear)	none	DS2TNIAC	Niacin (mg)	RSV_genus6	Acidobacteria; unclassified	Acidobacteria	NA	-5.95149403883644e-11	1.65294948271675e-10	0.722778811296653	0.81161266841728	0.24815855742636	0	0	0	0	-0.360052990189071
Blood/Urine Markers → Microbiome (Linear)	none	DS2TNIAC	Niacin (mg)	RSV_genus887	Proteobacteria; Gemmobacter	Proteobacteria	Gemmobacter	-1.76164323807409e-10	4.89273325337203e-10	0.722778811296655	0.81161266841728	0.24815855742636	0	0	0	0	-0.360052990189069
Blood/Urine Markers → Microbiome (Linear)	none	DS2TNIAC	Niacin (mg)	RSV_genus968	Proteobacteria; Sandaracinobacter	Proteobacteria	Sandaracinobacter	-1.66641864417999e-10	4.62825942177267e-10	0.722778811296653	0.81161266841728	0.24815855742636	0	0	0	0	-0.360052990189071
Blood/Urine Markers → Microbiome (Linear)	none	DS2TNIAC	Niacin (mg)	RSV_genus409	Chloroflexi; unclassified	Chloroflexi	NA	1.60044210331652e-12	4.46153467444939e-12	0.723759665409448	0.812337631450819	0.248380222005525	0	0	0	0	0.358720086270323
Blood/Urine Markers → Microbiome (Linear)	none	DS2TNIAC	Niacin (mg)	RSV_genus509	Firmicutes; Desemzia	Firmicutes	Desemzia	4.79460176329695e-12	1.33658580793379e-11	0.723759665409449	0.812337631450819	0.248380222005525	0	0	0	0	0.35872008627032
Blood/Urine Markers → Microbiome (Linear)	none	DS2TNIAC	Niacin (mg)	RSV_genus886	Proteobacteria; Falsirhodobacter	Proteobacteria	Falsirhodobacter	2.31195764271646e-10	6.44501864045112e-10	0.723759665409448	0.812337631450819	0.248380222005525	0	0	0	0	0.358720086270322
Blood/Urine Markers → Microbiome (Linear)	none	DS2TNIAC	Niacin (mg)	RSV_genus716	Firmicutes; Solobacterium	Firmicutes	Solobacterium	-2.31410578282247e-07	6.49237875338733e-07	0.725442943861814	0.813526944632924	0.248743866210556	0	0	0	0	-0.356434193186143
Blood/Urine Markers → Microbiome (Linear)	none	DS2TNIAC	Niacin (mg)	RSV_genus580	Firmicutes; Mogibacterium	Firmicutes	Mogibacterium	-1.63992461851923e-07	4.72208771973785e-07	0.732192228824237	0.818412476861731	0.250237665749843	0	0	0	0	-0.34728804627337
Blood/Urine Markers → Microbiome (Linear)	none	DS2TNIAC	Niacin (mg)	RSV_genus1283	Proteobacteria; Tahibacter	Proteobacteria	Tahibacter	-1.17698906240410e-09	3.38939540842998e-09	0.732215661495804	0.818418634363676	0.250239548466635	0	0	0	0	-0.347256345328352
Blood/Urine Markers → Microbiome (Linear)	none	DS2TNIAC	Niacin (mg)	RSV_genus1233	Proteobacteria; Haemophilus	Proteobacteria	Haemophilus	3.97294265701205e-06	1.15189520239007e-05	0.733954573022287	0.819704081801782	0.250632586666137	0	0	0	0	0.344904870579247
Blood/Urine Markers → Microbiome (Linear)	none	DS2TNIAC	Niacin (mg)	RSV_genus63	Actinobacteria; Williamsia	Actinobacteria	Williamsia	-7.05589988906075e-11	2.0499138473271e-10	0.734472630606148	0.820065475422805	0.250743086320894	0	0	0	0	-0.344204703932363
Blood/Urine Markers → Microbiome (Linear)	none	DS2TNIAC	Niacin (mg)	RSV_genus243	Bacteroidetes; Butyricimonas	Bacteroidetes	Butyricimonas	-5.44067753531356e-11	1.5840763540453e-10	0.7350233695548	0.820453375227347	0.25086169050201	0	0	0	0	-0.343460561191988
Blood/Urine Markers → Microbiome (Linear)	none	DS2TNIAC	Niacin (mg)	RSV_genus1145	Proteobacteria; Tolumonas	Proteobacteria	Tolumonas	-4.77483940547023e-11	1.39534277407295e-10	0.735957895702631	0.821079460142169	0.251053122123687	0	0	0	0	-0.34219831099513
Blood/Urine Markers → Microbiome (Linear)	none	DS2TNIAC	Niacin (mg)	RSV_genus1046	Proteobacteria; unclassified	Proteobacteria	NA	-3.22921240041065e-10	9.44684142588345e-10	0.736230770110461	0.821282104815719	0.251115082726096	0	0	0	0	-0.341829851357821
Blood/Urine Markers → Microbiome (Linear)	none	DS2TNIAC	Niacin (mg)	RSV_genus1148	Proteobacteria; unclassified	Proteobacteria	NA	5.45790368856722e-12	1.60510961047281e-11	0.737561938446838	0.822288607286872	0.251422830757894	0	0	0	0	0.340033082660287
Blood/Urine Markers → Microbiome (Linear)	none	DS2TNIAC	Niacin (mg)	RSV_genus986	Proteobacteria; Parapusillimonas	Proteobacteria	Parapusillimonas	4.08311686525052e-12	1.20079988491291e-11	0.73756193844684	0.822288607286872	0.251422830757894	0	0	0	0	0.340033082660285
Blood/Urine Markers → Microbiome (Linear)	none	DS2TNIAC	Niacin (mg)	RSV_genus992	Proteobacteria; Cupriavidus	Proteobacteria	Cupriavidus	1.29895334106071e-08	3.83040826915674e-08	0.738241585791012	0.8227958579309	0.25157792763227	0	0	0	0	0.339116159371354
Blood/Urine Markers → Microbiome (Linear)	none	DS2TNIAC	Niacin (mg)	RSV_genus125	Actinobacteria; unclassified	Actinobacteria	NA	-1.66121156079087e-09	4.9087862631936e-09	0.738760748985188	0.823190146891453	0.251698485360689	0	0	0	0	-0.338415948815441
Blood/Urine Markers → Microbiome (Linear)	none	DS2TNIAC	Niacin (mg)	RSV_genus676	Firmicutes; Ruminococcaceae_UCG-005	Firmicutes	Ruminococcaceae_UCG-005	-5.46765696180411e-10	1.62325539605125e-09	0.739935014525901	0.824025860725897	0.251954013086717	0	0	0	0	-0.336832822185886
Blood/Urine Markers → Microbiome (Linear)	none	DS2TNIAC	Niacin (mg)	RSV_genus264	Bacteroidetes; Prevotella_9	Bacteroidetes	Prevotella_9	-5.95093494641327e-09	1.77939185023736e-08	0.741713740950823	0.825246892950466	0.25232735570101	0	0	0	0	-0.334436450612013
Blood/Urine Markers → Microbiome (Linear)	none	DS2TNIAC	Niacin (mg)	RSV_genus481	Firmicutes; Saccharibacillus	Firmicutes	Saccharibacillus	-2.52303686812955e-12	7.59873073100406e-12	0.743498486610421	0.826466483679513	0.252700257563867	0	0	0	0	-0.332033987970537
Blood/Urine Markers → Microbiome (Linear)	none	DS2TNIAC	Niacin (mg)	RSV_genus1310	Synergistetes; Jonquetella	Synergistetes	Jonquetella	2.61398692717352e-10	7.94508627541886e-10	0.745749495883246	0.827926625949978	0.253146710426884	0	0	0	0	0.329006739078578
Blood/Urine Markers → Microbiome (Linear)	none	DS2TNIAC	Niacin (mg)	RSV_genus588	Firmicutes; Anaerostipes	Firmicutes	Anaerostipes	-2.00308158047864e-09	6.15331475655878e-09	0.748338477635681	0.829747083271846	0.253703333161386	0	0	0	0	-0.325528866915765
Blood/Urine Markers → Microbiome (Linear)	none	DS2TNIAC	Niacin (mg)	RSV_genus48	Actinobacteria; unclassified	Actinobacteria	NA	-5.05173052846754e-11	1.5807157233099e-10	0.752770266594906	0.832884314104383	0.254662572350239	0	0	0	0	-0.319585011648368
Blood/Urine Markers → Microbiome (Linear)	none	DS2TNIAC	Niacin (mg)	RSV_genus1142	Proteobacteria; unclassified	Proteobacteria	NA	-3.00412447864306e-12	9.42604068443098e-12	0.753427308048004	0.833351263152806	0.254805346615302	0	0	0	0	-0.318704807163095
Blood/Urine Markers → Microbiome (Linear)	none	DS2TNIAC	Niacin (mg)	RSV_genus4	Acidobacteria; unclassified	Acidobacteria	NA	-6.75766810771449e-12	2.12035336644805e-11	0.753427308048003	0.833351263152806	0.254805346615302	0	0	0	0	-0.318704807163097
Blood/Urine Markers → Microbiome (Linear)	none	DS2TNIAC	Niacin (mg)	RSV_genus507	Firmicutes; Alloiococcus	Firmicutes	Alloiococcus	2.74341936201119e-12	8.72841917505873e-12	0.756711616664374	0.835712200891533	0.255527226554113	0	0	0	0	0.314308846423239
Blood/Urine Markers → Microbiome (Linear)	none	DS2TNIAC	Niacin (mg)	RSV_genus563	Firmicutes; Finegoldia	Firmicutes	Finegoldia	7.35349555169818e-09	2.3628413872881e-08	0.75902661853795	0.837373427439228	0.256035162913015	0	0	0	0	0.311214099738536
Blood/Urine Markers → Microbiome (Linear)	none	DS2TNIAC	Niacin (mg)	RSV_genus687	Firmicutes; Subdoligranulum	Firmicutes	Subdoligranulum	-5.32702670947679e-09	1.71164464508483e-08	0.759020180590912	0.837373427439228	0.256035162913015	0	0	0	0	-0.311222701789996
Blood/Urine Markers → Microbiome (Linear)	none	DS2TNIAC	Niacin (mg)	RSV_genus735	Firmicutes; Selenomonas	Firmicutes	Selenomonas	-4.35933426272875e-08	1.41005144572287e-07	0.760563443090383	0.83852217309262	0.256386403197068	0	0	0	0	-0.309161362583755
Blood/Urine Markers → Microbiome (Linear)	none	DS2TNIAC	Niacin (mg)	RSV_genus1082	Proteobacteria; Zoogloea	Proteobacteria	Zoogloea	-5.54926706864871e-10	1.80182927308791e-09	0.761448638208376	0.839151942431614	0.25657896136768	0	0	0	0	-0.307979626678979
Blood/Urine Markers → Microbiome (Linear)	none	DS2TNIAC	Niacin (mg)	RSV_genus1210	Proteobacteria; unclassified	Proteobacteria	NA	2.18677675364171e-08	7.13892899804935e-08	0.762694471024807	0.840034420031982	0.256848787575168	0	0	0	0	0.306317201675382
Blood/Urine Markers → Microbiome (Linear)	none	DS2TNIAC	Niacin (mg)	RSV_genus589	Firmicutes; Blautia	Firmicutes	Blautia	2.34501143694614e-09	7.708262788837e-09	0.764266713179515	0.841142510560829	0.257187597154955	0	0	0	0	0.304220484068363
Blood/Urine Markers → Microbiome (Linear)	none	DS2TNIAC	Niacin (mg)	RSV_genus921	Proteobacteria; unclassified	Proteobacteria	NA	2.16244494570948e-12	7.30882088303627e-12	0.770540395197181	0.845538653212816	0.258531761016869	0	0	0	0	0.295867826057758
Blood/Urine Markers → Microbiome (Linear)	none	DS2TNIAC	Niacin (mg)	RSV_genus1118	Proteobacteria; Byssovorax	Proteobacteria	Byssovorax	-1.07159686449254e-10	3.63252555571313e-10	0.771192781222656	0.845994942568233	0.258671275975932	0	0	0	0	-0.295000502558657
Blood/Urine Markers → Microbiome (Linear)	none	DS2TNIAC	Niacin (mg)	RSV_genus1228	Proteobacteria; Actinobacillus	Proteobacteria	Actinobacillus	9.80002169806594e-07	3.34675456963633e-06	0.772832453551162	0.84713339164408	0.259019367980109	0	0	0	0	0.292821642404774
Blood/Urine Markers → Microbiome (Linear)	none	DS2TNIAC	Niacin (mg)	RSV_genus158	Actinobacteria; unclassified	Actinobacteria	NA	-1.09634601646515e-10	3.7715001784791e-10	0.774435930487128	0.848224676962137	0.25935303920138	0	0	0	0	-0.290692288103581
Blood/Urine Markers → Microbiome (Linear)	none	DS2TNIAC	Niacin (mg)	RSV_genus201	Actinobacteria; Olsenella	Actinobacteria	Olsenella	-7.06750038059459e-09	2.46536564556692e-08	0.777466562841257	0.850399472665856	0.260018004381858	0	0	0	0	-0.286671487992176
Blood/Urine Markers → Microbiome (Linear)	none	DS2TNIAC	Niacin (mg)	RSV_genus364	Bacteroidetes; unclassified	Bacteroidetes	NA	-2.57504785044731e-10	9.0994877423372e-10	0.780245999486163	0.852298428829927	0.260598628909578	0	0	0	0	-0.282988221245288
Blood/Urine Markers → Microbiome (Linear)	none	DS2TNIAC	Niacin (mg)	RSV_genus990	Proteobacteria; Sutterella	Proteobacteria	Sutterella	2.84586309327729e-09	1.00573785260653e-08	0.780265260456044	0.852309523409422	0.260602021186399	0	0	0	0	0.282962710998874
Blood/Urine Markers → Microbiome (Linear)	none	DS2TNIAC	Niacin (mg)	RSV_genus373	Bacteroidetes; Sphingobacterium	Bacteroidetes	Sphingobacterium	-8.23940319710974e-10	2.95341836508069e-09	0.783275211481329	0.854446168270459	0.261255321371427	0	0	0	0	-0.278978531945461
Blood/Urine Markers → Microbiome (Linear)	none	DS2TNIAC	Niacin (mg)	RSV_genus1096	Proteobacteria; Bilophila	Proteobacteria	Bilophila	4.22772163023969e-09	1.53903289519016e-08	0.786511530767558	0.856761269075351	0.261963186216808	0	0	0	0	0.274699887406716
Blood/Urine Markers → Microbiome (Linear)	none	DS2TNIAC	Niacin (mg)	RSV_genus308	Bacteroidetes; unclassified	Bacteroidetes	NA	-2.89861996823074e-12	1.05726179813929e-11	0.786917959194419	0.857048425791278	0.262050987207542	0	0	0	0	-0.274162934226142
Blood/Urine Markers → Microbiome (Linear)	none	DS2TNIAC	Niacin (mg)	RSV_genus254	Bacteroidetes; Proteiniphilum	Bacteroidetes	Proteiniphilum	-2.52908409182268e-09	9.24677840703243e-09	0.787412445929474	0.857396163976787	0.262157311578558	0	0	0	0	-0.273509754478299
Blood/Urine Markers → Microbiome (Linear)	none	DS2TNIAC	Niacin (mg)	RSV_genus340	Bacteroidetes; unclassified	Bacteroidetes	NA	-1.06262528451922e-08	3.91598023203082e-08	0.789043484172522	0.858542473788448	0.262507807080039	0	0	0	0	-0.271356141133568
Blood/Urine Markers → Microbiome (Linear)	none	DS2TNIAC	Niacin (mg)	RSV_genus1292	Proteobacteria; unclassified	Proteobacteria	NA	-1.4780710492901e-09	5.47329068019246e-09	0.790031944673973	0.859304263692455	0.262740731837127	0	0	0	0	-0.270051626280175
Blood/Urine Markers → Microbiome (Linear)	none	DS2TNIAC	Niacin (mg)	RSV_genus625	Firmicutes; Moryella	Firmicutes	Moryella	8.66757709817009e-10	3.21232545047543e-09	0.790205590483405	0.859416912775975	0.262775175402573	0	0	0	0	0.26982250808016
Blood/Urine Markers → Microbiome (Linear)	none	DS2TNIAC	Niacin (mg)	RSV_genus460	Firmicutes; Tumebacillus	Firmicutes	Tumebacillus	1.08117018635792e-10	4.03242629604241e-10	0.791496995198957	0.860256099289539	0.263031764934405	0	0	0	0	0.268119019910921
Blood/Urine Markers → Microbiome (Linear)	none	DS2TNIAC	Niacin (mg)	RSV_genus736	Firmicutes; Selenomonas_3	Firmicutes	Selenomonas_3	-1.16861436789098e-07	4.39570997135697e-07	0.793215519462818	0.86147980656155	0.263405925470768	0	0	0	0	-0.265853383300042
Blood/Urine Markers → Microbiome (Linear)	none	DS2TNIAC	Niacin (mg)	RSV_genus1235	Proteobacteria; unclassified	Proteobacteria	NA	1.07450679863332e-07	4.4245882001442e-07	0.810724754768752	0.873924056864236	0.267210877418339	0	0	0	0	0.242848995212323
Blood/Urine Markers → Microbiome (Linear)	none	DS2TNIAC	Niacin (mg)	RSV_genus755	Gemmatimonadetes; unclassified	Gemmatimonadetes	NA	-1.43626911782568e-09	5.92874126792669e-09	0.811178017389465	0.874237495607266	0.267306714397403	0	0	0	0	-0.242255320804032
Blood/Urine Markers → Microbiome (Linear)	none	DS2TNIAC	Niacin (mg)	RSV_genus530	Firmicutes; Streptococcus	Firmicutes	Streptococcus	9.52115635971504e-06	4.00319448952181e-05	0.81455198362497	0.876667699688325	0.268049773201776	0	0	0	0	0.237838965472106
Blood/Urine Markers → Microbiome (Linear)	none	DS2TNIAC	Niacin (mg)	RSV_genus795	Proteobacteria; Brevundimonas	Proteobacteria	Brevundimonas	-2.08473692678948e-09	8.8867461692052e-09	0.817036895825562	0.878407977908867	0.268581880387303	0	0	0	0	-0.23458945345076
Blood/Urine Markers → Microbiome (Linear)	none	DS2TNIAC	Niacin (mg)	RSV_genus980	Proteobacteria; Castellaniella	Proteobacteria	Castellaniella	4.95208267181893e-09	2.11566829423192e-08	0.81743655453524	0.878680236641801	0.268665126173182	0	0	0	0	0.234067064545047
Blood/Urine Markers → Microbiome (Linear)	none	DS2TNIAC	Niacin (mg)	RSV_genus689	Firmicutes; Pelospora	Firmicutes	Pelospora	-9.03783105984001e-11	3.87027371737768e-10	0.817855781727241	0.878975446834876	0.268755389593779	0	0	0	0	-0.233519169955856
Blood/Urine Markers → Microbiome (Linear)	none	DS2TNIAC	Niacin (mg)	RSV_genus1208	Proteobacteria; Methylocaldum	Proteobacteria	Methylocaldum	-2.18074868257658e-10	9.47837341712578e-10	0.820491445243723	0.880792864064918	0.269311082790299	0	0	0	0	-0.230076257455351
Blood/Urine Markers → Microbiome (Linear)	none	DS2TNIAC	Niacin (mg)	RSV_genus146	Actinobacteria; Asanoa	Actinobacteria	Asanoa	-3.57456018681549e-10	1.553641486675e-09	0.820491445243724	0.880792864064918	0.269311082790299	0	0	0	0	-0.230076257455349
Blood/Urine Markers → Microbiome (Linear)	none	DS2TNIAC	Niacin (mg)	RSV_genus28	Actinobacteria; Illumatobacter	Actinobacteria	Illumatobacter	-4.66827019288914e-11	2.02900996587842e-10	0.820491445243724	0.880792864064918	0.269311082790299	0	0	0	0	-0.23007625745535
Blood/Urine Markers → Microbiome (Linear)	none	DS2TNIAC	Niacin (mg)	RSV_genus394	Chloroflexi; Anaerolinea	Chloroflexi	Anaerolinea	-2.26744400002364e-11	9.8551846466109e-11	0.820491445243725	0.880792864064918	0.269311082790299	0	0	0	0	-0.230076257455348
Blood/Urine Markers → Microbiome (Linear)	none	DS2TNIAC	Niacin (mg)	RSV_genus397	Chloroflexi; Pelolinea	Chloroflexi	Pelolinea	-5.80199219290099e-11	2.52176919820897e-10	0.820491445243723	0.880792864064918	0.269311082790299	0	0	0	0	-0.23007625745535
Blood/Urine Markers → Microbiome (Linear)	none	DS2TNIAC	Niacin (mg)	RSV_genus497	Firmicutes; Planifilum	Firmicutes	Planifilum	-2.20075734346003e-11	9.56533876115891e-11	0.820491445243724	0.880792864064918	0.269311082790299	0	0	0	0	-0.230076257455349
Blood/Urine Markers → Microbiome (Linear)	none	DS2TNIAC	Niacin (mg)	RSV_genus548	Firmicutes; Fonticella	Firmicutes	Fonticella	-2.78762345246361e-10	1.21160848289814e-09	0.820491445243721	0.880792864064918	0.269311082790299	0	0	0	0	-0.230076257455353
Blood/Urine Markers → Microbiome (Linear)	none	DS2TNIAC	Niacin (mg)	RSV_genus813	Proteobacteria; Chelatococcus	Proteobacteria	Chelatococcus	-1.66723878376449e-10	7.24646168276633e-10	0.820491445243722	0.880792864064918	0.269311082790299	0	0	0	0	-0.230076257455351
Blood/Urine Markers → Microbiome (Linear)	none	DS2TNIAC	Niacin (mg)	RSV_genus827	Proteobacteria; unclassified	Proteobacteria	NA	-1.53586052051251e-09	6.67544116676436e-09	0.820491445243724	0.880792864064918	0.269311082790299	0	0	0	0	-0.230076257455349
Blood/Urine Markers → Microbiome (Linear)	none	DS2TNIAC	Niacin (mg)	RSV_genus850	Proteobacteria; unclassified	Proteobacteria	NA	-4.13475474109367e-11	1.79712360885222e-10	0.820491445243725	0.880792864064918	0.269311082790299	0	0	0	0	-0.230076257455348
Blood/Urine Markers → Microbiome (Linear)	none	DS2TNIAC	Niacin (mg)	RSV_genus280	Bacteroidetes; unclassified	Bacteroidetes	NA	-1.11815605363688e-11	4.87705797912159e-11	0.821110084020181	0.881210411247733	0.269438751948972	0	0	0	0	-0.229268558713807
Blood/Urine Markers → Microbiome (Linear)	none	DS2TNIAC	Niacin (mg)	RSV_genus184	Actinobacteria; unclassified	Actinobacteria	NA	6.30698832995761e-11	2.78587528056803e-10	0.823314581044264	0.882663560353359	0.269883066583046	0	0	0	0	0.226391625423793
Blood/Urine Markers → Microbiome (Linear)	none	DS2TNIAC	Niacin (mg)	RSV_genus555	Firmicutes; Defluviitaleaceae_UCG-011	Firmicutes	Defluviitaleaceae_UCG-011	-6.76807672324879e-09	3.05285021245424e-08	0.826915159327865	0.885112827786811	0.270631954194943	0	0	0	0	-0.221696979944778
Blood/Urine Markers → Microbiome (Linear)	none	DS2TNIAC	Niacin (mg)	RSV_genus1298	Saccharibacteria; unclassified	Saccharibacteria	NA	4.42654277394454e-08	2.07363002157409e-07	0.833235629155664	0.889473832161153	0.271965374182801	0	0	0	0	0.213468300897011
Blood/Urine Markers → Microbiome (Linear)	none	DS2TNIAC	Niacin (mg)	RSV_genus353	Bacteroidetes; Sediminibacterium	Bacteroidetes	Sediminibacterium	2.06931562868356e-10	9.7950410341598e-10	0.834932636227973	0.890643435368751	0.272322991869234	0	0	0	0	0.211261557911489
Blood/Urine Markers → Microbiome (Linear)	none	DS2TNIAC	Niacin (mg)	RSV_genus468	Firmicutes; unclassified	Firmicutes	NA	-3.09713497545573e-09	1.46656842119063e-08	0.834993494197102	0.890661225821282	0.272328431475105	0	0	0	0	-0.211182439953353
Blood/Urine Markers → Microbiome (Linear)	none	DS2TNIAC	Niacin (mg)	RSV_genus539	Firmicutes; Clostridium_sensu_stricto_10	Firmicutes	Clostridium_sensu_stricto_10	-9.74732674268831e-11	4.72272034301048e-10	0.838680143354462	0.893305333753127	0.273136893486086	0	0	0	0	-0.206392206921889
Blood/Urine Markers → Microbiome (Linear)	none	DS2TNIAC	Niacin (mg)	RSV_genus766	unclassified	NA	NA	3.49841785480654e-07	1.71123836778908e-06	0.840185404618898	0.894404166871002	0.273472872521401	0	0	0	0	0.204437787315773
Blood/Urine Markers → Microbiome (Linear)	none	DS2TNIAC	Niacin (mg)	RSV_genus106	Actinobacteria; Phycicoccus	Actinobacteria	Phycicoccus	6.65586944029825e-12	3.27528997548693e-11	0.841127757371766	0.895104013310276	0.273686857454791	0	0	0	0	0.203214661605916
Blood/Urine Markers → Microbiome (Linear)	none	DS2TNIAC	Niacin (mg)	RSV_genus1071	Proteobacteria; 12up	Proteobacteria	12up	2.09236858851482e-11	1.02963465922182e-10	0.841127757371768	0.895104013310276	0.273686857454791	0	0	0	0	0.203214661605913
Blood/Urine Markers → Microbiome (Linear)	none	DS2TNIAC	Niacin (mg)	RSV_genus288	Bacteroidetes; Emticicia	Bacteroidetes	Emticicia	1.14129120478583e-11	5.61618534689744e-11	0.84112775737177	0.895104013310276	0.273686857454791	0	0	0	0	0.20321466160591
Blood/Urine Markers → Microbiome (Linear)	none	DS2TNIAC	Niacin (mg)	RSV_genus950	Proteobacteria; unclassified	Proteobacteria	NA	-8.10858396919105e-13	3.99754557374497e-12	0.841417185697482	0.895310241055497	0.273749913616612	0	0	0	0	-0.20283906260998
Blood/Urine Markers → Microbiome (Linear)	none	DS2TNIAC	Niacin (mg)	RSV_genus1257	Proteobacteria; Aliivibrio	Proteobacteria	Aliivibrio	-3.44594561780683e-09	1.70230265415585e-08	0.841733587710843	0.895543084487484	0.273821107786487	0	0	0	0	-0.20242849351108
Blood/Urine Markers → Microbiome (Linear)	none	DS2TNIAC	Niacin (mg)	RSV_genus441	Cyanobacteria; unclassified	Cyanobacteria	NA	-4.14024939819857e-10	2.0482480467857e-09	0.841958909916748	0.895697246143107	0.273868244229224	0	0	0	0	-0.202136133106331
Blood/Urine Markers → Microbiome (Linear)	none	DS2TNIAC	Niacin (mg)	RSV_genus256	Bacteroidetes; Alloprevotella	Bacteroidetes	Alloprevotella	-9.7196253484444e-07	4.89502797911634e-06	0.844715251641481	0.897530088320465	0.274428653755126	0	0	0	0	-0.198561180649247
Blood/Urine Markers → Microbiome (Linear)	none	DS2TNIAC	Niacin (mg)	RSV_genus839	Proteobacteria; Rhodoplanes	Proteobacteria	Rhodoplanes	-6.57322703168363e-10	3.65408427194632e-09	0.859145839121952	0.907394293602992	0.277444731557168	0	0	0	0	-0.179887121984257
Blood/Urine Markers → Microbiome (Linear)	none	DS2TNIAC	Niacin (mg)	RSV_genus583	Firmicutes; [Eubacterium]_nodatum_group	Firmicutes	[Eubacterium]_nodatum_group	-7.96591935514758e-08	4.4389797602201e-07	0.859481292956074	0.907603186392877	0.277508602582611	0	0	0	0	-0.179453833660927
Blood/Urine Markers → Microbiome (Linear)	none	DS2TNIAC	Niacin (mg)	RSV_genus1178	Proteobacteria; Citrobacter	Proteobacteria	Citrobacter	-1.20888454129495e-10	6.75573496529828e-10	0.859877613453718	0.907892659573487	0.27759711185521	0	0	0	0	-0.178941972635774
Blood/Urine Markers → Microbiome (Linear)	none	DS2TNIAC	Niacin (mg)	RSV_genus746	Fusobacteria; Leptotrichia	Fusobacteria	Leptotrichia	1.08261790219322e-06	6.38899191656443e-06	0.867233407927907	0.912920384529342	0.279134388219581	0	0	0	0	0.169450504294171
Blood/Urine Markers → Microbiome (Linear)	none	DS2TNIAC	Niacin (mg)	RSV_genus1104	Proteobacteria; unclassified	Proteobacteria	NA	1.00683317994461e-12	6.007899258706e-12	0.868680719697344	0.913886963845523	0.279429929354011	0	0	0	0	0.167584897247672
Blood/Urine Markers → Microbiome (Linear)	none	DS2TNIAC	Niacin (mg)	RSV_genus65	Actinobacteria; Acidothermus	Actinobacteria	Acidothermus	1.51024976991691e-12	9.01184888805901e-12	0.868680719697345	0.913886963845523	0.279429929354011	0	0	0	0	0.167584897247672
Blood/Urine Markers → Microbiome (Linear)	none	DS2TNIAC	Niacin (mg)	RSV_genus964	Proteobacteria; Blastomonas	Proteobacteria	Blastomonas	2.90864232686577e-09	1.73614100790231e-08	0.868719503353923	0.913915441303175	0.279438636616828	0	0	0	0	0.167534912983833
Blood/Urine Markers → Microbiome (Linear)	none	DS2TNIAC	Niacin (mg)	RSV_genus263	Bacteroidetes; Prevotella_7	Bacteroidetes	Prevotella_7	-2.13836189447734e-06	1.29186666075629e-05	0.870279335227689	0.914972398191836	0.279761811583113	0	0	0	0	-0.165524969366845
Blood/Urine Markers → Microbiome (Linear)	none	DS2TNIAC	Niacin (mg)	RSV_genus568	Firmicutes; Parvimonas	Firmicutes	Parvimonas	1.41803840182545e-07	8.84487485148112e-07	0.874318745671859	0.917661015655879	0.280583882821416	0	0	0	0	0.160323173095886
Blood/Urine Markers → Microbiome (Linear)	none	DS2TNIAC	Niacin (mg)	RSV_genus683	Firmicutes; Ruminococcaceae_UCG-014	Firmicutes	Ruminococcaceae_UCG-014	-5.50737993413328e-08	3.76631338137656e-07	0.885282230566503	0.925104046687361	0.282859662778442	0	0	0	0	-0.146227341605875
Blood/Urine Markers → Microbiome (Linear)	none	DS2TNIAC	Niacin (mg)	RSV_genus674	Firmicutes; Ruminococcaceae_UCG-003	Firmicutes	Ruminococcaceae_UCG-003	1.09711278211569e-09	7.73908636892866e-09	0.888759915369182	0.927430128284145	0.283570885108965	0	0	0	0	0.141762571163495
Blood/Urine Markers → Microbiome (Linear)	none	DS2TNIAC	Niacin (mg)	RSV_genus598	Firmicutes; Eisenbergiella	Firmicutes	Eisenbergiella	-3.6033349298452e-11	2.63820534089088e-10	0.892797416606282	0.930284660821847	0.284443686513192	0	0	0	0	-0.136582807789647
Blood/Urine Markers → Microbiome (Linear)	none	DS2TNIAC	Niacin (mg)	RSV_genus991	Proteobacteria; Burkholderia	Proteobacteria	Burkholderia	3.90708448191794e-09	2.99282586245978e-08	0.897504921249641	0.933477549958742	0.285419943776129	0	0	0	0	0.130548339979485
Blood/Urine Markers → Microbiome (Linear)	none	DS2TNIAC	Niacin (mg)	RSV_genus924	Proteobacteria; unclassified	Proteobacteria	NA	-1.09119200542696e-10	8.58590733446962e-10	0.900203729474544	0.935301514250235	0.285977638801093	0	0	0	0	-0.127091053154765
Blood/Urine Markers → Microbiome (Linear)	none	DS2TNIAC	Niacin (mg)	RSV_genus582	Firmicutes; [Eubacterium]_brachy_group	Firmicutes	[Eubacterium]_brachy_group	-4.22995451528239e-08	3.33228624554309e-07	0.900322835705626	0.935372477745433	0.285999336587837	0	0	0	0	-0.126938510187711
Blood/Urine Markers → Microbiome (Linear)	none	DS2TNIAC	Niacin (mg)	RSV_genus729	Firmicutes; Dialister	Firmicutes	Dialister	-4.85106956687149e-08	3.82845646582712e-07	0.90050060163085	0.935481184903072	0.286032574870667	0	0	0	0	-0.126710845746118
Blood/Urine Markers → Microbiome (Linear)	none	DS2TNIAC	Niacin (mg)	RSV_genus657	Firmicutes; Ethanoligenens	Firmicutes	Ethanoligenens	-5.62852602229683e-12	4.4868430903961e-11	0.901489003490378	0.936169349855296	0.286242988074479	0	0	0	0	-0.125445127206353
Blood/Urine Markers → Microbiome (Linear)	none	DS2TNIAC	Niacin (mg)	RSV_genus609	Firmicutes; Lachnospiraceae_AC2044_group	Firmicutes	Lachnospiraceae_AC2044_group	-3.16060004649516e-09	2.80379524785241e-08	0.91143045496283	0.942657703180036	0.28822686593124	0	0	0	0	-0.11272577942045
Blood/Urine Markers → Microbiome (Linear)	none	DS2TNIAC	Niacin (mg)	RSV_genus808	Proteobacteria; Aureimonas	Proteobacteria	Aureimonas	-3.24878023259324e-12	3.07330519308428e-11	0.916920793211076	0.946293327291177	0.289338493767859	0	0	0	0	-0.105709652263102
Blood/Urine Markers → Microbiome (Linear)	none	DS2TNIAC	Niacin (mg)	RSV_genus951	Proteobacteria; unclassified	Proteobacteria	NA	-7.55911893171302e-13	7.76501533332211e-12	0.923469299474003	0.950727620273731	0.290694322468638	0	0	0	0	-0.0973484095939191
Blood/Urine Markers → Microbiome (Linear)	none	DS2TNIAC	Niacin (mg)	RSV_genus590	Firmicutes; Butyrivibrio	Firmicutes	Butyrivibrio	-3.50205151449761e-12	4.09541251131364e-11	0.932749365835978	0.956693267802098	0.292518377886157	0	0	0	0	-0.0855115694651794
Blood/Urine Markers → Microbiome (Linear)	none	DS2TNIAC	Niacin (mg)	RSV_genus249	Bacteroidetes; Odoribacter	Bacteroidetes	Odoribacter	3.75662208511673e-10	4.74252108084947e-09	0.93769273026563	0.960021726454115	0.293536086861978	0	0	0	0	0.0792114999822805
Blood/Urine Markers → Microbiome (Linear)	none	DS2TNIAC	Niacin (mg)	RSV_genus768	Nitrospirae; Nitrospira	Nitrospirae	Nitrospira	1.07113992935797e-12	1.39703749045898e-11	0.939685912806541	0.961320134077199	0.29393308776553	0	0	0	0	0.0766722394118476
Blood/Urine Markers → Microbiome (Linear)	none	DS2TNIAC	Niacin (mg)	RSV_genus567	Firmicutes; unclassified	Firmicutes	NA	-1.06234170731516e-09	1.39276396638141e-08	0.939997142016702	0.961495632203512	0.293986748044073	0	0	0	0	-0.0762757892189917
Blood/Urine Markers → Microbiome (Linear)	none	DS2TNIAC	Niacin (mg)	RSV_genus432	Cyanobacteria; Leptolyngbya	Cyanobacteria	Leptolyngbya	-7.70951509790175e-13	1.04227805073931e-11	0.941809097721618	0.962640113159563	0.294336684354961	0	0	0	0	-0.0739679310375308
Blood/Urine Markers → Microbiome (Linear)	none	DS2TNIAC	Niacin (mg)	RSV_genus508	Firmicutes; Atopostipes	Firmicutes	Atopostipes	1.94782631275953e-10	2.86469760747436e-09	0.946500758864155	0.965819164465472	0.295308710564948	0	0	0	0	0.0679941334009357
Blood/Urine Markers → Microbiome (Linear)	none	DS2TNIAC	Niacin (mg)	RSV_genus10	Acidobacteria; Bryobacter	Acidobacteria	Bryobacter	4.6606360095106e-10	7.44305266196385e-09	0.950725327979121	0.968574681078992	0.296151236876309	0	0	0	0	0.0626172650010633
Blood/Urine Markers → Microbiome (Linear)	none	DS2TNIAC	Niacin (mg)	RSV_genus630	Firmicutes; Shuttleworthia	Firmicutes	Shuttleworthia	3.24274509629805e-09	5.30349290364995e-08	0.951883464012092	0.969298870569713	0.296372664937149	0	0	0	0	0.0611435737769412
Blood/Urine Markers → Microbiome (Linear)	none	DS2TNIAC	Niacin (mg)	RSV_genus998	Proteobacteria; Ralstonia	Proteobacteria	Ralstonia	1.80866383445606e-09	3.05117484793086e-08	0.953350026270316	0.970279336084454	0.29667245191339	0	0	0	0	0.059277620084034
Blood/Urine Markers → Microbiome (Linear)	none	DS2TNIAC	Niacin (mg)	RSV_genus1126	Proteobacteria; unclassified	Proteobacteria	NA	-1.16766188231028e-11	2.72683306583852e-10	0.966290900287443	0.978587205603778	0.299212664745729	0	0	0	0	-0.0428211721846353
Blood/Urine Markers → Microbiome (Linear)	none	DS2TNIAC	Niacin (mg)	RSV_genus1277	Proteobacteria; unclassified	Proteobacteria	NA	-6.5645956960669e-11	1.75471838809222e-09	0.970547496137272	0.981276804558332	0.300035036084411	0	0	0	0	-0.037411106765708
Blood/Urine Markers → Microbiome (Linear)	none	DS2TNIAC	Niacin (mg)	RSV_genus54	Actinobacteria; unclassified	Actinobacteria	NA	3.09773613899056e-10	8.32762433068577e-09	0.970714936406823	0.981388861146389	0.300069298488541	0	0	0	0	0.0371983175030599
Blood/Urine Markers → Microbiome (Linear)	none	DS2TNIAC	Niacin (mg)	RSV_genus221	Actinobacteria; Patulibacter	Actinobacteria	Patulibacter	1.10932578819984e-10	3.40211798115659e-09	0.974328158196435	0.983724121116413	0.300783327196972	0	0	0	0	0.0326069170541437
Blood/Urine Markers → Microbiome (Linear)	none	DS2TNIAC	Niacin (mg)	RSV_genus1244	Proteobacteria; Psychrobacter	Proteobacteria	Psychrobacter	5.99116814335595e-12	1.89794309937048e-10	0.975146892692565	0.98416475854757	0.30091805642622	0	0	0	0	0.0315666372998386
Blood/Urine Markers → Microbiome (Linear)	none	DS2TNIAC	Niacin (mg)	RSV_genus603	Firmicutes; Johnsonella	Firmicutes	Johnsonella	5.36948220698922e-09	1.79025180883229e-07	0.976385538779263	0.985007086448852	0.301175606468249	0	0	0	0	0.0299928880423336
Blood/Urine Markers → Microbiome (Linear)	none	DS2TNIAC	Niacin (mg)	RSV_genus972	Proteobacteria; Sphingopyxis	Proteobacteria	Sphingopyxis	1.11537889033839e-11	3.78805258618257e-10	0.9768170521211	0.985270332115259	0.301256096420374	0	0	0	0	0.0294446517032757
Blood/Urine Markers → Microbiome (Linear)	none	DS2TNIAC	Niacin (mg)	RSV_genus650	Firmicutes; Peptostreptococcus	Firmicutes	Peptostreptococcus	-1.37656248205853e-08	6.38955628248539e-07	0.983036394806243	0.989319525843236	0.302494177235739	0	0	0	0	-0.0215439448562628
Blood/Urine Markers → Microbiome (Linear)	none	DS2TNIAC	Niacin (mg)	RSV_genus1267	Proteobacteria; Arenimonas	Proteobacteria	Arenimonas	2.86910996954422e-11	1.34752808654797e-09	0.983235016921734	0.989424202670794	0.302526183205499	0	0	0	0	0.0212916524574575
Blood/Urine Markers → Microbiome (Linear)	none	DS2TNIAC	Niacin (mg)	RSV_genus262	Bacteroidetes; Prevotella_6	Bacteroidetes	Prevotella_6	-3.61363789685684e-08	1.99728203062675e-06	0.985753486738913	0.990972210721138	0.302999501895074	0	0	0	0	-0.018092777291562
Blood/Urine Markers → Microbiome (Linear)	none	DS2TNIAC	Niacin (mg)	RSV_genus354	Bacteroidetes; Segetibacter	Bacteroidetes	Segetibacter	2.35298416023465e-12	1.30948235874126e-10	0.985851088130162	0.991034333634643	0.303018496586999	0	0	0	0	0.0179688114507817
Blood/Urine Markers → Microbiome (Linear)	none	DS2TNIAC	Niacin (mg)	RSV_genus332	Bacteroidetes; unclassified	Bacteroidetes	NA	3.04794653028847e-10	1.73367774707774e-08	0.986156569969914	0.991202793386081	0.303070004813186	0	0	0	0	0.0175808135936799
Blood/Urine Markers → Microbiome (Linear)	none	DS2TNIAC	Niacin (mg)	RSV_genus1227	Proteobacteria; unclassified	Proteobacteria	NA	-9.82975697273095e-12	6.20876577103538e-10	0.987533438123073	0.992043497434603	0.303327058346259	0	0	0	0	-0.0158320628209038
Blood/Urine Markers → Microbiome (Linear)	none	DS2TNIAC	Niacin (mg)	RSV_genus1	Acidobacteria; Bryocella	Acidobacteria	Bryocella	0	0	NA	NA	NA	0	0	0	0	NA
Blood/Urine Markers → Microbiome (Linear)	none	DS2TNIAC	Niacin (mg)	RSV_genus100	Actinobacteria; Arsenicicoccus	Actinobacteria	Arsenicicoccus	0	0	NA	NA	NA	0	0	0	0	NA
Blood/Urine Markers → Microbiome (Linear)	none	DS2TNIAC	Niacin (mg)	RSV_genus1000	Proteobacteria; Acidovorax	Proteobacteria	Acidovorax	0	0	NA	NA	NA	0	0	0	0	NA
Blood/Urine Markers → Microbiome (Linear)	none	DS2TNIAC	Niacin (mg)	RSV_genus1001	Proteobacteria; Albidiferax	Proteobacteria	Albidiferax	0	0	NA	NA	NA	0	0	0	0	NA
Blood/Urine Markers → Microbiome (Linear)	none	DS2TNIAC	Niacin (mg)	RSV_genus1003	Proteobacteria; Azohydromonas	Proteobacteria	Azohydromonas	0	0	NA	NA	NA	0	0	0	0	NA
Blood/Urine Markers → Microbiome (Linear)	none	DS2TNIAC	Niacin (mg)	RSV_genus1011	Proteobacteria; Hydrogenophaga	Proteobacteria	Hydrogenophaga	0	0	NA	NA	NA	0	0	0	0	NA
Blood/Urine Markers → Microbiome (Linear)	none	DS2TNIAC	Niacin (mg)	RSV_genus1012	Proteobacteria; Inhella	Proteobacteria	Inhella	0	0	NA	NA	NA	0	0	0	0	NA
Blood/Urine Markers → Microbiome (Linear)	none	DS2TNIAC	Niacin (mg)	RSV_genus1013	Proteobacteria; Kinneretia	Proteobacteria	Kinneretia	0	0	NA	NA	NA	0	0	0	0	NA
Blood/Urine Markers → Microbiome (Linear)	none	DS2TNIAC	Niacin (mg)	RSV_genus1014	Proteobacteria; Lampropedia	Proteobacteria	Lampropedia	0	0	NA	NA	NA	0	0	0	0	NA
Blood/Urine Markers → Microbiome (Linear)	none	DS2TNIAC	Niacin (mg)	RSV_genus1019	Proteobacteria; Piscinibacter	Proteobacteria	Piscinibacter	0	0	NA	NA	NA	0	0	0	0	NA
Blood/Urine Markers → Microbiome (Linear)	none	DS2TNIAC	Niacin (mg)	RSV_genus1020	Proteobacteria; Pseudacidovorax	Proteobacteria	Pseudacidovorax	0	0	NA	NA	NA	0	0	0	0	NA
Blood/Urine Markers → Microbiome (Linear)	none	DS2TNIAC	Niacin (mg)	RSV_genus1023	Proteobacteria; Rhizobacter	Proteobacteria	Rhizobacter	0	0	NA	NA	NA	0	0	0	0	NA
Blood/Urine Markers → Microbiome (Linear)	none	DS2TNIAC	Niacin (mg)	RSV_genus1024	Proteobacteria; Rhodoferax	Proteobacteria	Rhodoferax	0	0	NA	NA	NA	0	0	0	0	NA
Blood/Urine Markers → Microbiome (Linear)	none	DS2TNIAC	Niacin (mg)	RSV_genus1025	Proteobacteria; Roseateles	Proteobacteria	Roseateles	0	0	NA	NA	NA	0	0	0	0	NA
Blood/Urine Markers → Microbiome (Linear)	none	DS2TNIAC	Niacin (mg)	RSV_genus1026	Proteobacteria; Rubrivivax	Proteobacteria	Rubrivivax	0	0	NA	NA	NA	0	0	0	0	NA
Blood/Urine Markers → Microbiome (Linear)	none	DS2TNIAC	Niacin (mg)	RSV_genus1031	Proteobacteria; Variovorax	Proteobacteria	Variovorax	0	0	NA	NA	NA	0	0	0	0	NA
Blood/Urine Markers → Microbiome (Linear)	none	DS2TNIAC	Niacin (mg)	RSV_genus1033	Proteobacteria; Xylophilus	Proteobacteria	Xylophilus	0	0	NA	NA	NA	0	0	0	0	NA
Blood/Urine Markers → Microbiome (Linear)	none	DS2TNIAC	Niacin (mg)	RSV_genus1035	Proteobacteria; Actimicrobium	Proteobacteria	Actimicrobium	0	0	NA	NA	NA	0	0	0	0	NA
Blood/Urine Markers → Microbiome (Linear)	none	DS2TNIAC	Niacin (mg)	RSV_genus1038	Proteobacteria; Herminiimonas	Proteobacteria	Herminiimonas	0	0	NA	NA	NA	0	0	0	0	NA
Blood/Urine Markers → Microbiome (Linear)	none	DS2TNIAC	Niacin (mg)	RSV_genus104	Actinobacteria; Ornithinibacter	Actinobacteria	Ornithinibacter	0	0	NA	NA	NA	0	0	0	0	NA
Blood/Urine Markers → Microbiome (Linear)	none	DS2TNIAC	Niacin (mg)	RSV_genus1042	Proteobacteria; Noviherbaspirillum	Proteobacteria	Noviherbaspirillum	0	0	NA	NA	NA	0	0	0	0	NA
Blood/Urine Markers → Microbiome (Linear)	none	DS2TNIAC	Niacin (mg)	RSV_genus1043	Proteobacteria; Oxalicibacterium	Proteobacteria	Oxalicibacterium	0	0	NA	NA	NA	0	0	0	0	NA
Blood/Urine Markers → Microbiome (Linear)	none	DS2TNIAC	Niacin (mg)	RSV_genus1044	Proteobacteria; Pseudoduganella	Proteobacteria	Pseudoduganella	0	0	NA	NA	NA	0	0	0	0	NA
Blood/Urine Markers → Microbiome (Linear)	none	DS2TNIAC	Niacin (mg)	RSV_genus1048	Proteobacteria; unclassified	Proteobacteria	NA	0	0	NA	NA	NA	0	0	0	0	NA
Blood/Urine Markers → Microbiome (Linear)	none	DS2TNIAC	Niacin (mg)	RSV_genus1055	Proteobacteria; Aquaspirillum	Proteobacteria	Aquaspirillum	0	0	NA	NA	NA	0	0	0	0	NA
Blood/Urine Markers → Microbiome (Linear)	none	DS2TNIAC	Niacin (mg)	RSV_genus1056	Proteobacteria; Aquitalea	Proteobacteria	Aquitalea	0	0	NA	NA	NA	0	0	0	0	NA
Blood/Urine Markers → Microbiome (Linear)	none	DS2TNIAC	Niacin (mg)	RSV_genus1066	Proteobacteria; Vitreoscilla	Proteobacteria	Vitreoscilla	0	0	NA	NA	NA	0	0	0	0	NA
Blood/Urine Markers → Microbiome (Linear)	none	DS2TNIAC	Niacin (mg)	RSV_genus1067	Proteobacteria; Vogesella	Proteobacteria	Vogesella	0	0	NA	NA	NA	0	0	0	0	NA
Blood/Urine Markers → Microbiome (Linear)	none	DS2TNIAC	Niacin (mg)	RSV_genus1068	Proteobacteria; Gallionella	Proteobacteria	Gallionella	0	0	NA	NA	NA	0	0	0	0	NA
Blood/Urine Markers → Microbiome (Linear)	none	DS2TNIAC	Niacin (mg)	RSV_genus107	Actinobacteria; Serinicoccus	Actinobacteria	Serinicoccus	0	0	NA	NA	NA	0	0	0	0	NA
Blood/Urine Markers → Microbiome (Linear)	none	DS2TNIAC	Niacin (mg)	RSV_genus1070	Proteobacteria; Nitrosomonas	Proteobacteria	Nitrosomonas	0	0	NA	NA	NA	0	0	0	0	NA
Blood/Urine Markers → Microbiome (Linear)	none	DS2TNIAC	Niacin (mg)	RSV_genus1074	Proteobacteria; Azovibrio	Proteobacteria	Azovibrio	0	0	NA	NA	NA	0	0	0	0	NA
Blood/Urine Markers → Microbiome (Linear)	none	DS2TNIAC	Niacin (mg)	RSV_genus1075	Proteobacteria; Candidatus_Accumulibacter	Proteobacteria	Candidatus_Accumulibacter	0	0	NA	NA	NA	0	0	0	0	NA
Blood/Urine Markers → Microbiome (Linear)	none	DS2TNIAC	Niacin (mg)	RSV_genus108	Actinobacteria; Terrabacter	Actinobacteria	Terrabacter	0	0	NA	NA	NA	0	0	0	0	NA
Blood/Urine Markers → Microbiome (Linear)	none	DS2TNIAC	Niacin (mg)	RSV_genus1080	Proteobacteria; Sulfuritalea	Proteobacteria	Sulfuritalea	0	0	NA	NA	NA	0	0	0	0	NA
Blood/Urine Markers → Microbiome (Linear)	none	DS2TNIAC	Niacin (mg)	RSV_genus1081	Proteobacteria; Thauera	Proteobacteria	Thauera	0	0	NA	NA	NA	0	0	0	0	NA
Blood/Urine Markers → Microbiome (Linear)	none	DS2TNIAC	Niacin (mg)	RSV_genus1085	Proteobacteria; unclassified	Proteobacteria	NA	0	0	NA	NA	NA	0	0	0	0	NA
Blood/Urine Markers → Microbiome (Linear)	none	DS2TNIAC	Niacin (mg)	RSV_genus1089	Proteobacteria; OM27_clade	Proteobacteria	OM27_clade	0	0	NA	NA	NA	0	0	0	0	NA
Blood/Urine Markers → Microbiome (Linear)	none	DS2TNIAC	Niacin (mg)	RSV_genus109	Actinobacteria; Tetrasphaera	Actinobacteria	Tetrasphaera	0	0	NA	NA	NA	0	0	0	0	NA
Blood/Urine Markers → Microbiome (Linear)	none	DS2TNIAC	Niacin (mg)	RSV_genus1091	Proteobacteria; unclassified	Proteobacteria	NA	0	0	NA	NA	NA	0	0	0	0	NA
Blood/Urine Markers → Microbiome (Linear)	none	DS2TNIAC	Niacin (mg)	RSV_genus1098	Proteobacteria; unclassified	Proteobacteria	NA	0	0	NA	NA	NA	0	0	0	0	NA
Blood/Urine Markers → Microbiome (Linear)	none	DS2TNIAC	Niacin (mg)	RSV_genus1099	Proteobacteria; unclassified	Proteobacteria	NA	0	0	NA	NA	NA	0	0	0	0	NA
Blood/Urine Markers → Microbiome (Linear)	none	DS2TNIAC	Niacin (mg)	RSV_genus110	Actinobacteria; Agromyces	Actinobacteria	Agromyces	0	0	NA	NA	NA	0	0	0	0	NA
Blood/Urine Markers → Microbiome (Linear)	none	DS2TNIAC	Niacin (mg)	RSV_genus1100	Proteobacteria; unclassified	Proteobacteria	NA	0	0	NA	NA	NA	0	0	0	0	NA
Blood/Urine Markers → Microbiome (Linear)	none	DS2TNIAC	Niacin (mg)	RSV_genus1101	Proteobacteria; unclassified	Proteobacteria	NA	0	0	NA	NA	NA	0	0	0	0	NA
Blood/Urine Markers → Microbiome (Linear)	none	DS2TNIAC	Niacin (mg)	RSV_genus1102	Proteobacteria; unclassified	Proteobacteria	NA	0	0	NA	NA	NA	0	0	0	0	NA
Blood/Urine Markers → Microbiome (Linear)	none	DS2TNIAC	Niacin (mg)	RSV_genus1103	Proteobacteria; unclassified	Proteobacteria	NA	0	0	NA	NA	NA	0	0	0	0	NA
Blood/Urine Markers → Microbiome (Linear)	none	DS2TNIAC	Niacin (mg)	RSV_genus1107	Proteobacteria; unclassified	Proteobacteria	NA	0	0	NA	NA	NA	0	0	0	0	NA
Blood/Urine Markers → Microbiome (Linear)	none	DS2TNIAC	Niacin (mg)	RSV_genus1108	Proteobacteria; unclassified	Proteobacteria	NA	0	0	NA	NA	NA	0	0	0	0	NA
Blood/Urine Markers → Microbiome (Linear)	none	DS2TNIAC	Niacin (mg)	RSV_genus1111	Proteobacteria; Corallococcus	Proteobacteria	Corallococcus	0	0	NA	NA	NA	0	0	0	0	NA
Blood/Urine Markers → Microbiome (Linear)	none	DS2TNIAC	Niacin (mg)	RSV_genus1112	Proteobacteria; unclassified	Proteobacteria	NA	0	0	NA	NA	NA	0	0	0	0	NA
Blood/Urine Markers → Microbiome (Linear)	none	DS2TNIAC	Niacin (mg)	RSV_genus1115	Proteobacteria; Nannocystis	Proteobacteria	Nannocystis	0	0	NA	NA	NA	0	0	0	0	NA
Blood/Urine Markers → Microbiome (Linear)	none	DS2TNIAC	Niacin (mg)	RSV_genus1116	Proteobacteria; unclassified	Proteobacteria	NA	0	0	NA	NA	NA	0	0	0	0	NA
Blood/Urine Markers → Microbiome (Linear)	none	DS2TNIAC	Niacin (mg)	RSV_genus1119	Proteobacteria; unclassified	Proteobacteria	NA	0	0	NA	NA	NA	0	0	0	0	NA
Blood/Urine Markers → Microbiome (Linear)	none	DS2TNIAC	Niacin (mg)	RSV_genus112	Actinobacteria; Candidatus_Rhodoluna	Actinobacteria	Candidatus_Rhodoluna	0	0	NA	NA	NA	0	0	0	0	NA
Blood/Urine Markers → Microbiome (Linear)	none	DS2TNIAC	Niacin (mg)	RSV_genus1122	Proteobacteria; Sandaracinus	Proteobacteria	Sandaracinus	0	0	NA	NA	NA	0	0	0	0	NA
Blood/Urine Markers → Microbiome (Linear)	none	DS2TNIAC	Niacin (mg)	RSV_genus1127	Proteobacteria; unclassified	Proteobacteria	NA	0	0	NA	NA	NA	0	0	0	0	NA
Blood/Urine Markers → Microbiome (Linear)	none	DS2TNIAC	Niacin (mg)	RSV_genus1128	Proteobacteria; Desulfomonile	Proteobacteria	Desulfomonile	0	0	NA	NA	NA	0	0	0	0	NA
Blood/Urine Markers → Microbiome (Linear)	none	DS2TNIAC	Niacin (mg)	RSV_genus1129	Proteobacteria; unclassified	Proteobacteria	NA	0	0	NA	NA	NA	0	0	0	0	NA
Blood/Urine Markers → Microbiome (Linear)	none	DS2TNIAC	Niacin (mg)	RSV_genus113	Actinobacteria; Clavibacter	Actinobacteria	Clavibacter	0	0	NA	NA	NA	0	0	0	0	NA
Blood/Urine Markers → Microbiome (Linear)	none	DS2TNIAC	Niacin (mg)	RSV_genus1130	Proteobacteria; Desulfovirga	Proteobacteria	Desulfovirga	0	0	NA	NA	NA	0	0	0	0	NA
Blood/Urine Markers → Microbiome (Linear)	none	DS2TNIAC	Niacin (mg)	RSV_genus1131	Proteobacteria; Syntrophobacter	Proteobacteria	Syntrophobacter	0	0	NA	NA	NA	0	0	0	0	NA
Blood/Urine Markers → Microbiome (Linear)	none	DS2TNIAC	Niacin (mg)	RSV_genus1134	Proteobacteria; Sulfurospirillum	Proteobacteria	Sulfurospirillum	0	0	NA	NA	NA	0	0	0	0	NA
Blood/Urine Markers → Microbiome (Linear)	none	DS2TNIAC	Niacin (mg)	RSV_genus1135	Proteobacteria; Helicobacter	Proteobacteria	Helicobacter	0	0	NA	NA	NA	0	0	0	0	NA
Blood/Urine Markers → Microbiome (Linear)	none	DS2TNIAC	Niacin (mg)	RSV_genus1138	Proteobacteria; Sulfuricurvum	Proteobacteria	Sulfuricurvum	0	0	NA	NA	NA	0	0	0	0	NA
Blood/Urine Markers → Microbiome (Linear)	none	DS2TNIAC	Niacin (mg)	RSV_genus1140	Proteobacteria; unclassified	Proteobacteria	NA	0	0	NA	NA	NA	0	0	0	0	NA
Blood/Urine Markers → Microbiome (Linear)	none	DS2TNIAC	Niacin (mg)	RSV_genus1141	Proteobacteria; unclassified	Proteobacteria	NA	0	0	NA	NA	NA	0	0	0	0	NA
Blood/Urine Markers → Microbiome (Linear)	none	DS2TNIAC	Niacin (mg)	RSV_genus1144	Proteobacteria; unclassified	Proteobacteria	NA	0	0	NA	NA	NA	0	0	0	0	NA
Blood/Urine Markers → Microbiome (Linear)	none	DS2TNIAC	Niacin (mg)	RSV_genus1146	Proteobacteria; unclassified	Proteobacteria	NA	0	0	NA	NA	NA	0	0	0	0	NA
Blood/Urine Markers → Microbiome (Linear)	none	DS2TNIAC	Niacin (mg)	RSV_genus1147	Proteobacteria; Anaerobiospirillum	Proteobacteria	Anaerobiospirillum	0	0	NA	NA	NA	0	0	0	0	NA
Blood/Urine Markers → Microbiome (Linear)	none	DS2TNIAC	Niacin (mg)	RSV_genus1149	Proteobacteria; Ruminobacter	Proteobacteria	Ruminobacter	0	0	NA	NA	NA	0	0	0	0	NA
Blood/Urine Markers → Microbiome (Linear)	none	DS2TNIAC	Niacin (mg)	RSV_genus1151	Proteobacteria; Succinivibrionaceae_UCG-001	Proteobacteria	Succinivibrionaceae_UCG-001	0	0	NA	NA	NA	0	0	0	0	NA
Blood/Urine Markers → Microbiome (Linear)	none	DS2TNIAC	Niacin (mg)	RSV_genus1152	Proteobacteria; Alishewanella	Proteobacteria	Alishewanella	0	0	NA	NA	NA	0	0	0	0	NA
Blood/Urine Markers → Microbiome (Linear)	none	DS2TNIAC	Niacin (mg)	RSV_genus1157	Proteobacteria; unclassified	Proteobacteria	NA	0	0	NA	NA	NA	0	0	0	0	NA
Blood/Urine Markers → Microbiome (Linear)	none	DS2TNIAC	Niacin (mg)	RSV_genus1163	Proteobacteria; Cellvibrio	Proteobacteria	Cellvibrio	0	0	NA	NA	NA	0	0	0	0	NA
Blood/Urine Markers → Microbiome (Linear)	none	DS2TNIAC	Niacin (mg)	RSV_genus1165	Proteobacteria; C1-B045	Proteobacteria	C1-B045	0	0	NA	NA	NA	0	0	0	0	NA
Blood/Urine Markers → Microbiome (Linear)	none	DS2TNIAC	Niacin (mg)	RSV_genus1166	Proteobacteria; unclassified	Proteobacteria	NA	0	0	NA	NA	NA	0	0	0	0	NA
Blood/Urine Markers → Microbiome (Linear)	none	DS2TNIAC	Niacin (mg)	RSV_genus1167	Proteobacteria; Nitrosococcus	Proteobacteria	Nitrosococcus	0	0	NA	NA	NA	0	0	0	0	NA
Blood/Urine Markers → Microbiome (Linear)	none	DS2TNIAC	Niacin (mg)	RSV_genus1169	Proteobacteria; unclassified	Proteobacteria	NA	0	0	NA	NA	NA	0	0	0	0	NA
Blood/Urine Markers → Microbiome (Linear)	none	DS2TNIAC	Niacin (mg)	RSV_genus117	Actinobacteria; Gryllotalpicola	Actinobacteria	Gryllotalpicola	0	0	NA	NA	NA	0	0	0	0	NA
Blood/Urine Markers → Microbiome (Linear)	none	DS2TNIAC	Niacin (mg)	RSV_genus1170	Proteobacteria; Thiogranum	Proteobacteria	Thiogranum	0	0	NA	NA	NA	0	0	0	0	NA
Blood/Urine Markers → Microbiome (Linear)	none	DS2TNIAC	Niacin (mg)	RSV_genus1171	Proteobacteria; unclassified	Proteobacteria	NA	0	0	NA	NA	NA	0	0	0	0	NA
Blood/Urine Markers → Microbiome (Linear)	none	DS2TNIAC	Niacin (mg)	RSV_genus1173	Proteobacteria; Buchnera	Proteobacteria	Buchnera	0	0	NA	NA	NA	0	0	0	0	NA
Blood/Urine Markers → Microbiome (Linear)	none	DS2TNIAC	Niacin (mg)	RSV_genus1175	Proteobacteria; Candidatus_Carsonella	Proteobacteria	Candidatus_Carsonella	0	0	NA	NA	NA	0	0	0	0	NA
Blood/Urine Markers → Microbiome (Linear)	none	DS2TNIAC	Niacin (mg)	RSV_genus1179	Proteobacteria; Dickeya	Proteobacteria	Dickeya	0	0	NA	NA	NA	0	0	0	0	NA
Blood/Urine Markers → Microbiome (Linear)	none	DS2TNIAC	Niacin (mg)	RSV_genus1184	Proteobacteria; Leminorella	Proteobacteria	Leminorella	0	0	NA	NA	NA	0	0	0	0	NA
Blood/Urine Markers → Microbiome (Linear)	none	DS2TNIAC	Niacin (mg)	RSV_genus1185	Proteobacteria; Lonsdalea	Proteobacteria	Lonsdalea	0	0	NA	NA	NA	0	0	0	0	NA
Blood/Urine Markers → Microbiome (Linear)	none	DS2TNIAC	Niacin (mg)	RSV_genus1189	Proteobacteria; Pectobacterium	Proteobacteria	Pectobacterium	0	0	NA	NA	NA	0	0	0	0	NA
Blood/Urine Markers → Microbiome (Linear)	none	DS2TNIAC	Niacin (mg)	RSV_genus119	Actinobacteria; Leifsonia	Actinobacteria	Leifsonia	0	0	NA	NA	NA	0	0	0	0	NA
Blood/Urine Markers → Microbiome (Linear)	none	DS2TNIAC	Niacin (mg)	RSV_genus1193	Proteobacteria; Rahnella	Proteobacteria	Rahnella	0	0	NA	NA	NA	0	0	0	0	NA
Blood/Urine Markers → Microbiome (Linear)	none	DS2TNIAC	Niacin (mg)	RSV_genus1194	Proteobacteria; Serratia	Proteobacteria	Serratia	0	0	NA	NA	NA	0	0	0	0	NA
Blood/Urine Markers → Microbiome (Linear)	none	DS2TNIAC	Niacin (mg)	RSV_genus1195	Proteobacteria; Shimwellia	Proteobacteria	Shimwellia	0	0	NA	NA	NA	0	0	0	0	NA
Blood/Urine Markers → Microbiome (Linear)	none	DS2TNIAC	Niacin (mg)	RSV_genus1199	Proteobacteria; unclassified	Proteobacteria	NA	0	0	NA	NA	NA	0	0	0	0	NA
Blood/Urine Markers → Microbiome (Linear)	none	DS2TNIAC	Niacin (mg)	RSV_genus12	Acidobacteria; unclassified	Acidobacteria	NA	0	0	NA	NA	NA	0	0	0	0	NA
Blood/Urine Markers → Microbiome (Linear)	none	DS2TNIAC	Niacin (mg)	RSV_genus120	Actinobacteria; Leucobacter	Actinobacteria	Leucobacter	0	0	NA	NA	NA	0	0	0	0	NA
Blood/Urine Markers → Microbiome (Linear)	none	DS2TNIAC	Niacin (mg)	RSV_genus1202	Proteobacteria; Diplorickettsia	Proteobacteria	Diplorickettsia	0	0	NA	NA	NA	0	0	0	0	NA
Blood/Urine Markers → Microbiome (Linear)	none	DS2TNIAC	Niacin (mg)	RSV_genus1203	Proteobacteria; unclassified	Proteobacteria	NA	0	0	NA	NA	NA	0	0	0	0	NA
Blood/Urine Markers → Microbiome (Linear)	none	DS2TNIAC	Niacin (mg)	RSV_genus1206	Proteobacteria; unclassified	Proteobacteria	NA	0	0	NA	NA	NA	0	0	0	0	NA
Blood/Urine Markers → Microbiome (Linear)	none	DS2TNIAC	Niacin (mg)	RSV_genus1207	Proteobacteria; Methylobacter	Proteobacteria	Methylobacter	0	0	NA	NA	NA	0	0	0	0	NA
Blood/Urine Markers → Microbiome (Linear)	none	DS2TNIAC	Niacin (mg)	RSV_genus1209	Proteobacteria; Methylomonas	Proteobacteria	Methylomonas	0	0	NA	NA	NA	0	0	0	0	NA
Blood/Urine Markers → Microbiome (Linear)	none	DS2TNIAC	Niacin (mg)	RSV_genus1211	Proteobacteria; unclassified	Proteobacteria	NA	0	0	NA	NA	NA	0	0	0	0	NA
Blood/Urine Markers → Microbiome (Linear)	none	DS2TNIAC	Niacin (mg)	RSV_genus1212	Proteobacteria; Alcanivorax	Proteobacteria	Alcanivorax	0	0	NA	NA	NA	0	0	0	0	NA
Blood/Urine Markers → Microbiome (Linear)	none	DS2TNIAC	Niacin (mg)	RSV_genus1216	Proteobacteria; Kushneria	Proteobacteria	Kushneria	0	0	NA	NA	NA	0	0	0	0	NA
Blood/Urine Markers → Microbiome (Linear)	none	DS2TNIAC	Niacin (mg)	RSV_genus1217	Proteobacteria; unclassified	Proteobacteria	NA	0	0	NA	NA	NA	0	0	0	0	NA
Blood/Urine Markers → Microbiome (Linear)	none	DS2TNIAC	Niacin (mg)	RSV_genus1219	Proteobacteria; Marinospirillum	Proteobacteria	Marinospirillum	0	0	NA	NA	NA	0	0	0	0	NA
Blood/Urine Markers → Microbiome (Linear)	none	DS2TNIAC	Niacin (mg)	RSV_genus122	Actinobacteria; Marisediminicola	Actinobacteria	Marisediminicola	0	0	NA	NA	NA	0	0	0	0	NA
Blood/Urine Markers → Microbiome (Linear)	none	DS2TNIAC	Niacin (mg)	RSV_genus1220	Proteobacteria; unclassified	Proteobacteria	NA	0	0	NA	NA	NA	0	0	0	0	NA
Blood/Urine Markers → Microbiome (Linear)	none	DS2TNIAC	Niacin (mg)	RSV_genus1221	Proteobacteria; Nitrincola	Proteobacteria	Nitrincola	0	0	NA	NA	NA	0	0	0	0	NA
Blood/Urine Markers → Microbiome (Linear)	none	DS2TNIAC	Niacin (mg)	RSV_genus1222	Proteobacteria; Oceanobacter	Proteobacteria	Oceanobacter	0	0	NA	NA	NA	0	0	0	0	NA
Blood/Urine Markers → Microbiome (Linear)	none	DS2TNIAC	Niacin (mg)	RSV_genus1224	Proteobacteria; Reinekea	Proteobacteria	Reinekea	0	0	NA	NA	NA	0	0	0	0	NA
Blood/Urine Markers → Microbiome (Linear)	none	DS2TNIAC	Niacin (mg)	RSV_genus1225	Proteobacteria; unclassified	Proteobacteria	NA	0	0	NA	NA	NA	0	0	0	0	NA
Blood/Urine Markers → Microbiome (Linear)	none	DS2TNIAC	Niacin (mg)	RSV_genus1226	Proteobacteria; Gilliamella	Proteobacteria	Gilliamella	0	0	NA	NA	NA	0	0	0	0	NA
Blood/Urine Markers → Microbiome (Linear)	none	DS2TNIAC	Niacin (mg)	RSV_genus123	Actinobacteria; Microbacterium	Actinobacteria	Microbacterium	0	0	NA	NA	NA	0	0	0	0	NA
Blood/Urine Markers → Microbiome (Linear)	none	DS2TNIAC	Niacin (mg)	RSV_genus1230	Proteobacteria; Bibersteinia	Proteobacteria	Bibersteinia	0	0	NA	NA	NA	0	0	0	0	NA
Blood/Urine Markers → Microbiome (Linear)	none	DS2TNIAC	Niacin (mg)	RSV_genus1231	Proteobacteria; Bisgaardia	Proteobacteria	Bisgaardia	0	0	NA	NA	NA	0	0	0	0	NA
Blood/Urine Markers → Microbiome (Linear)	none	DS2TNIAC	Niacin (mg)	RSV_genus1232	Proteobacteria; Gallibacterium	Proteobacteria	Gallibacterium	0	0	NA	NA	NA	0	0	0	0	NA
Blood/Urine Markers → Microbiome (Linear)	none	DS2TNIAC	Niacin (mg)	RSV_genus1236	Proteobacteria; Necropsobacter	Proteobacteria	Necropsobacter	0	0	NA	NA	NA	0	0	0	0	NA
Blood/Urine Markers → Microbiome (Linear)	none	DS2TNIAC	Niacin (mg)	RSV_genus124	Actinobacteria; Microcella	Actinobacteria	Microcella	0	0	NA	NA	NA	0	0	0	0	NA
Blood/Urine Markers → Microbiome (Linear)	none	DS2TNIAC	Niacin (mg)	RSV_genus1242	Proteobacteria; unclassified	Proteobacteria	NA	0	0	NA	NA	NA	0	0	0	0	NA
Blood/Urine Markers → Microbiome (Linear)	none	DS2TNIAC	Niacin (mg)	RSV_genus1243	Proteobacteria; Perlucidibaca	Proteobacteria	Perlucidibaca	0	0	NA	NA	NA	0	0	0	0	NA
Blood/Urine Markers → Microbiome (Linear)	none	DS2TNIAC	Niacin (mg)	RSV_genus1250	Proteobacteria; Oceanococcus	Proteobacteria	Oceanococcus	0	0	NA	NA	NA	0	0	0	0	NA
Blood/Urine Markers → Microbiome (Linear)	none	DS2TNIAC	Niacin (mg)	RSV_genus1251	Proteobacteria; unclassified	Proteobacteria	NA	0	0	NA	NA	NA	0	0	0	0	NA
Blood/Urine Markers → Microbiome (Linear)	none	DS2TNIAC	Niacin (mg)	RSV_genus1252	Proteobacteria; unclassified	Proteobacteria	NA	0	0	NA	NA	NA	0	0	0	0	NA
Blood/Urine Markers → Microbiome (Linear)	none	DS2TNIAC	Niacin (mg)	RSV_genus1254	Proteobacteria; Leucothrix	Proteobacteria	Leucothrix	0	0	NA	NA	NA	0	0	0	0	NA
Blood/Urine Markers → Microbiome (Linear)	none	DS2TNIAC	Niacin (mg)	RSV_genus1256	Proteobacteria; Thiothrix	Proteobacteria	Thiothrix	0	0	NA	NA	NA	0	0	0	0	NA
Blood/Urine Markers → Microbiome (Linear)	none	DS2TNIAC	Niacin (mg)	RSV_genus1258	Proteobacteria; Enterovibrio	Proteobacteria	Enterovibrio	0	0	NA	NA	NA	0	0	0	0	NA
Blood/Urine Markers → Microbiome (Linear)	none	DS2TNIAC	Niacin (mg)	RSV_genus1259	Proteobacteria; unclassified	Proteobacteria	NA	0	0	NA	NA	NA	0	0	0	0	NA
Blood/Urine Markers → Microbiome (Linear)	none	DS2TNIAC	Niacin (mg)	RSV_genus126	Actinobacteria; Pseudoclavibacter	Actinobacteria	Pseudoclavibacter	0	0	NA	NA	NA	0	0	0	0	NA
Blood/Urine Markers → Microbiome (Linear)	none	DS2TNIAC	Niacin (mg)	RSV_genus1263	Proteobacteria; Alkanibacter	Proteobacteria	Alkanibacter	0	0	NA	NA	NA	0	0	0	0	NA
Blood/Urine Markers → Microbiome (Linear)	none	DS2TNIAC	Niacin (mg)	RSV_genus1264	Proteobacteria; Nevskia	Proteobacteria	Nevskia	0	0	NA	NA	NA	0	0	0	0	NA
Blood/Urine Markers → Microbiome (Linear)	none	DS2TNIAC	Niacin (mg)	RSV_genus1265	Proteobacteria; Solimonas	Proteobacteria	Solimonas	0	0	NA	NA	NA	0	0	0	0	NA
Blood/Urine Markers → Microbiome (Linear)	none	DS2TNIAC	Niacin (mg)	RSV_genus1268	Proteobacteria; Chiayiivirga	Proteobacteria	Chiayiivirga	0	0	NA	NA	NA	0	0	0	0	NA
Blood/Urine Markers → Microbiome (Linear)	none	DS2TNIAC	Niacin (mg)	RSV_genus127	Actinobacteria; Schumannella	Actinobacteria	Schumannella	0	0	NA	NA	NA	0	0	0	0	NA
Blood/Urine Markers → Microbiome (Linear)	none	DS2TNIAC	Niacin (mg)	RSV_genus1270	Proteobacteria; Dyella	Proteobacteria	Dyella	0	0	NA	NA	NA	0	0	0	0	NA
Blood/Urine Markers → Microbiome (Linear)	none	DS2TNIAC	Niacin (mg)	RSV_genus1276	Proteobacteria; Mizugakiibacter	Proteobacteria	Mizugakiibacter	0	0	NA	NA	NA	0	0	0	0	NA
Blood/Urine Markers → Microbiome (Linear)	none	DS2TNIAC	Niacin (mg)	RSV_genus1278	Proteobacteria; Pseudofulvimonas	Proteobacteria	Pseudofulvimonas	0	0	NA	NA	NA	0	0	0	0	NA
Blood/Urine Markers → Microbiome (Linear)	none	DS2TNIAC	Niacin (mg)	RSV_genus1286	Proteobacteria; Xylella	Proteobacteria	Xylella	0	0	NA	NA	NA	0	0	0	0	NA
Blood/Urine Markers → Microbiome (Linear)	none	DS2TNIAC	Niacin (mg)	RSV_genus1287	Proteobacteria; Acidibacter	Proteobacteria	Acidibacter	0	0	NA	NA	NA	0	0	0	0	NA
Blood/Urine Markers → Microbiome (Linear)	none	DS2TNIAC	Niacin (mg)	RSV_genus1288	Proteobacteria; Candidatus_Competibacter	Proteobacteria	Candidatus_Competibacter	0	0	NA	NA	NA	0	0	0	0	NA
Blood/Urine Markers → Microbiome (Linear)	none	DS2TNIAC	Niacin (mg)	RSV_genus1289	Proteobacteria; unclassified	Proteobacteria	NA	0	0	NA	NA	NA	0	0	0	0	NA
Blood/Urine Markers → Microbiome (Linear)	none	DS2TNIAC	Niacin (mg)	RSV_genus129	Actinobacteria; Auritidibacter	Actinobacteria	Auritidibacter	0	0	NA	NA	NA	0	0	0	0	NA
Blood/Urine Markers → Microbiome (Linear)	none	DS2TNIAC	Niacin (mg)	RSV_genus1291	Proteobacteria; unclassified	Proteobacteria	NA	0	0	NA	NA	NA	0	0	0	0	NA
Blood/Urine Markers → Microbiome (Linear)	none	DS2TNIAC	Niacin (mg)	RSV_genus1294	Proteobacteria; unclassified	Proteobacteria	NA	0	0	NA	NA	NA	0	0	0	0	NA
Blood/Urine Markers → Microbiome (Linear)	none	DS2TNIAC	Niacin (mg)	RSV_genus1296	SHA-109; unclassified	SHA-109	NA	0	0	NA	NA	NA	0	0	0	0	NA
Blood/Urine Markers → Microbiome (Linear)	none	DS2TNIAC	Niacin (mg)	RSV_genus1297	SM2F11; unclassified	SM2F11	NA	0	0	NA	NA	NA	0	0	0	0	NA
Blood/Urine Markers → Microbiome (Linear)	none	DS2TNIAC	Niacin (mg)	RSV_genus13	Acidobacteria; unclassified	Acidobacteria	NA	0	0	NA	NA	NA	0	0	0	0	NA
Blood/Urine Markers → Microbiome (Linear)	none	DS2TNIAC	Niacin (mg)	RSV_genus1300	Spirochaetae; unclassified	Spirochaetae	NA	0	0	NA	NA	NA	0	0	0	0	NA
Blood/Urine Markers → Microbiome (Linear)	none	DS2TNIAC	Niacin (mg)	RSV_genus1301	Spirochaetae; Turneriella	Spirochaetae	Turneriella	0	0	NA	NA	NA	0	0	0	0	NA
Blood/Urine Markers → Microbiome (Linear)	none	DS2TNIAC	Niacin (mg)	RSV_genus1302	Spirochaetae; unclassified	Spirochaetae	NA	0	0	NA	NA	NA	0	0	0	0	NA
Blood/Urine Markers → Microbiome (Linear)	none	DS2TNIAC	Niacin (mg)	RSV_genus1306	Spirochaetae; Treponema	Spirochaetae	Treponema	0	0	NA	NA	NA	0	0	0	0	NA
Blood/Urine Markers → Microbiome (Linear)	none	DS2TNIAC	Niacin (mg)	RSV_genus1308	Synergistetes; Candidatus_Tammella	Synergistetes	Candidatus_Tammella	0	0	NA	NA	NA	0	0	0	0	NA
Blood/Urine Markers → Microbiome (Linear)	none	DS2TNIAC	Niacin (mg)	RSV_genus1312	Synergistetes; Synergistes	Synergistetes	Synergistes	0	0	NA	NA	NA	0	0	0	0	NA
Blood/Urine Markers → Microbiome (Linear)	none	DS2TNIAC	Niacin (mg)	RSV_genus1315	Tenericutes; Anaeroplasma	Tenericutes	Anaeroplasma	0	0	NA	NA	NA	0	0	0	0	NA
Blood/Urine Markers → Microbiome (Linear)	none	DS2TNIAC	Niacin (mg)	RSV_genus1319	Tenericutes; Candidatus_Phytoplasma	Tenericutes	Candidatus_Phytoplasma	0	0	NA	NA	NA	0	0	0	0	NA
Blood/Urine Markers → Microbiome (Linear)	none	DS2TNIAC	Niacin (mg)	RSV_genus1323	Tenericutes; unclassified	Tenericutes	NA	0	0	NA	NA	NA	0	0	0	0	NA
Blood/Urine Markers → Microbiome (Linear)	none	DS2TNIAC	Niacin (mg)	RSV_genus1325	Tenericutes; unclassified	Tenericutes	NA	0	0	NA	NA	NA	0	0	0	0	NA
Blood/Urine Markers → Microbiome (Linear)	none	DS2TNIAC	Niacin (mg)	RSV_genus1327	Thermotogae; AUTHM297	Thermotogae	AUTHM297	0	0	NA	NA	NA	0	0	0	0	NA
Blood/Urine Markers → Microbiome (Linear)	none	DS2TNIAC	Niacin (mg)	RSV_genus1328	Thermotogae; Thermotoga	Thermotogae	Thermotoga	0	0	NA	NA	NA	0	0	0	0	NA
Blood/Urine Markers → Microbiome (Linear)	none	DS2TNIAC	Niacin (mg)	RSV_genus1334	Verrucomicrobia; Lentimonas	Verrucomicrobia	Lentimonas	0	0	NA	NA	NA	0	0	0	0	NA
Blood/Urine Markers → Microbiome (Linear)	none	DS2TNIAC	Niacin (mg)	RSV_genus1339	Verrucomicrobia; unclassified	Verrucomicrobia	NA	0	0	NA	NA	NA	0	0	0	0	NA
Blood/Urine Markers → Microbiome (Linear)	none	DS2TNIAC	Niacin (mg)	RSV_genus1341	Verrucomicrobia; Candidatus_Methylacidiphilum	Verrucomicrobia	Candidatus_Methylacidiphilum	0	0	NA	NA	NA	0	0	0	0	NA
Blood/Urine Markers → Microbiome (Linear)	none	DS2TNIAC	Niacin (mg)	RSV_genus1343	Verrucomicrobia; unclassified	Verrucomicrobia	NA	0	0	NA	NA	NA	0	0	0	0	NA
Blood/Urine Markers → Microbiome (Linear)	none	DS2TNIAC	Niacin (mg)	RSV_genus1348	Verrucomicrobia; Roseimicrobium	Verrucomicrobia	Roseimicrobium	0	0	NA	NA	NA	0	0	0	0	NA
Blood/Urine Markers → Microbiome (Linear)	none	DS2TNIAC	Niacin (mg)	RSV_genus1349	WCHB1-60; unclassified	WCHB1-60	NA	0	0	NA	NA	NA	0	0	0	0	NA
Blood/Urine Markers → Microbiome (Linear)	none	DS2TNIAC	Niacin (mg)	RSV_genus136	Actinobacteria; Sinomonas	Actinobacteria	Sinomonas	0	0	NA	NA	NA	0	0	0	0	NA
Blood/Urine Markers → Microbiome (Linear)	none	DS2TNIAC	Niacin (mg)	RSV_genus137	Actinobacteria; Zhihengliuella	Actinobacteria	Zhihengliuella	0	0	NA	NA	NA	0	0	0	0	NA
Blood/Urine Markers → Microbiome (Linear)	none	DS2TNIAC	Niacin (mg)	RSV_genus139	Actinobacteria; Cellulosimicrobium	Actinobacteria	Cellulosimicrobium	0	0	NA	NA	NA	0	0	0	0	NA
Blood/Urine Markers → Microbiome (Linear)	none	DS2TNIAC	Niacin (mg)	RSV_genus14	Acidobacteria; unclassified	Acidobacteria	NA	0	0	NA	NA	NA	0	0	0	0	NA
Blood/Urine Markers → Microbiome (Linear)	none	DS2TNIAC	Niacin (mg)	RSV_genus140	Actinobacteria; Isoptericola	Actinobacteria	Isoptericola	0	0	NA	NA	NA	0	0	0	0	NA
Blood/Urine Markers → Microbiome (Linear)	none	DS2TNIAC	Niacin (mg)	RSV_genus141	Actinobacteria; unclassified	Actinobacteria	NA	0	0	NA	NA	NA	0	0	0	0	NA
Blood/Urine Markers → Microbiome (Linear)	none	DS2TNIAC	Niacin (mg)	RSV_genus143	Actinobacteria; Rarobacter	Actinobacteria	Rarobacter	0	0	NA	NA	NA	0	0	0	0	NA
Blood/Urine Markers → Microbiome (Linear)	none	DS2TNIAC	Niacin (mg)	RSV_genus147	Actinobacteria; Catellatospora	Actinobacteria	Catellatospora	0	0	NA	NA	NA	0	0	0	0	NA
Blood/Urine Markers → Microbiome (Linear)	none	DS2TNIAC	Niacin (mg)	RSV_genus149	Actinobacteria; Dactylosporangium	Actinobacteria	Dactylosporangium	0	0	NA	NA	NA	0	0	0	0	NA
Blood/Urine Markers → Microbiome (Linear)	none	DS2TNIAC	Niacin (mg)	RSV_genus15	Acidobacteria; unclassified	Acidobacteria	NA	0	0	NA	NA	NA	0	0	0	0	NA
Blood/Urine Markers → Microbiome (Linear)	none	DS2TNIAC	Niacin (mg)	RSV_genus150	Actinobacteria; Longispora	Actinobacteria	Longispora	0	0	NA	NA	NA	0	0	0	0	NA
Blood/Urine Markers → Microbiome (Linear)	none	DS2TNIAC	Niacin (mg)	RSV_genus154	Actinobacteria; Stackebrandtia	Actinobacteria	Stackebrandtia	0	0	NA	NA	NA	0	0	0	0	NA
Blood/Urine Markers → Microbiome (Linear)	none	DS2TNIAC	Niacin (mg)	RSV_genus163	Actinobacteria; Mumia	Actinobacteria	Mumia	0	0	NA	NA	NA	0	0	0	0	NA
Blood/Urine Markers → Microbiome (Linear)	none	DS2TNIAC	Niacin (mg)	RSV_genus166	Actinobacteria; Aestuariimicrobium	Actinobacteria	Aestuariimicrobium	0	0	NA	NA	NA	0	0	0	0	NA
Blood/Urine Markers → Microbiome (Linear)	none	DS2TNIAC	Niacin (mg)	RSV_genus167	Actinobacteria; Microlunatus	Actinobacteria	Microlunatus	0	0	NA	NA	NA	0	0	0	0	NA
Blood/Urine Markers → Microbiome (Linear)	none	DS2TNIAC	Niacin (mg)	RSV_genus168	Actinobacteria; Micropruina	Actinobacteria	Micropruina	0	0	NA	NA	NA	0	0	0	0	NA
Blood/Urine Markers → Microbiome (Linear)	none	DS2TNIAC	Niacin (mg)	RSV_genus17	Acidobacteria; unclassified	Acidobacteria	NA	0	0	NA	NA	NA	0	0	0	0	NA
Blood/Urine Markers → Microbiome (Linear)	none	DS2TNIAC	Niacin (mg)	RSV_genus171	Actinobacteria; Propioniciclava	Actinobacteria	Propioniciclava	0	0	NA	NA	NA	0	0	0	0	NA
Blood/Urine Markers → Microbiome (Linear)	none	DS2TNIAC	Niacin (mg)	RSV_genus175	Actinobacteria; Crossiella	Actinobacteria	Crossiella	0	0	NA	NA	NA	0	0	0	0	NA
Blood/Urine Markers → Microbiome (Linear)	none	DS2TNIAC	Niacin (mg)	RSV_genus176	Actinobacteria; Lentzea	Actinobacteria	Lentzea	0	0	NA	NA	NA	0	0	0	0	NA
Blood/Urine Markers → Microbiome (Linear)	none	DS2TNIAC	Niacin (mg)	RSV_genus178	Actinobacteria; Prauserella	Actinobacteria	Prauserella	0	0	NA	NA	NA	0	0	0	0	NA
Blood/Urine Markers → Microbiome (Linear)	none	DS2TNIAC	Niacin (mg)	RSV_genus182	Actinobacteria; unclassified	Actinobacteria	NA	0	0	NA	NA	NA	0	0	0	0	NA
Blood/Urine Markers → Microbiome (Linear)	none	DS2TNIAC	Niacin (mg)	RSV_genus189	Actinobacteria; unclassified	Actinobacteria	NA	0	0	NA	NA	NA	0	0	0	0	NA
Blood/Urine Markers → Microbiome (Linear)	none	DS2TNIAC	Niacin (mg)	RSV_genus191	Actinobacteria; Actinomadura	Actinobacteria	Actinomadura	0	0	NA	NA	NA	0	0	0	0	NA
Blood/Urine Markers → Microbiome (Linear)	none	DS2TNIAC	Niacin (mg)	RSV_genus192	Actinobacteria; Adlercreutzia	Actinobacteria	Adlercreutzia	0	0	NA	NA	NA	0	0	0	0	NA
Blood/Urine Markers → Microbiome (Linear)	none	DS2TNIAC	Niacin (mg)	RSV_genus199	Actinobacteria; Gordonibacter	Actinobacteria	Gordonibacter	0	0	NA	NA	NA	0	0	0	0	NA
Blood/Urine Markers → Microbiome (Linear)	none	DS2TNIAC	Niacin (mg)	RSV_genus20	Acidobacteria; unclassified	Acidobacteria	NA	0	0	NA	NA	NA	0	0	0	0	NA
Blood/Urine Markers → Microbiome (Linear)	none	DS2TNIAC	Niacin (mg)	RSV_genus202	Actinobacteria; Parvibacter	Actinobacteria	Parvibacter	0	0	NA	NA	NA	0	0	0	0	NA
Blood/Urine Markers → Microbiome (Linear)	none	DS2TNIAC	Niacin (mg)	RSV_genus207	Actinobacteria; Euzebya	Actinobacteria	Euzebya	0	0	NA	NA	NA	0	0	0	0	NA
Blood/Urine Markers → Microbiome (Linear)	none	DS2TNIAC	Niacin (mg)	RSV_genus208	Actinobacteria; Nitriliruptor	Actinobacteria	Nitriliruptor	0	0	NA	NA	NA	0	0	0	0	NA
Blood/Urine Markers → Microbiome (Linear)	none	DS2TNIAC	Niacin (mg)	RSV_genus210	Actinobacteria; unclassified	Actinobacteria	NA	0	0	NA	NA	NA	0	0	0	0	NA
Blood/Urine Markers → Microbiome (Linear)	none	DS2TNIAC	Niacin (mg)	RSV_genus214	Actinobacteria; unclassified	Actinobacteria	NA	0	0	NA	NA	NA	0	0	0	0	NA
Blood/Urine Markers → Microbiome (Linear)	none	DS2TNIAC	Niacin (mg)	RSV_genus217	Actinobacteria; Conexibacter	Actinobacteria	Conexibacter	0	0	NA	NA	NA	0	0	0	0	NA
Blood/Urine Markers → Microbiome (Linear)	none	DS2TNIAC	Niacin (mg)	RSV_genus222	Actinobacteria; unclassified	Actinobacteria	NA	0	0	NA	NA	NA	0	0	0	0	NA
Blood/Urine Markers → Microbiome (Linear)	none	DS2TNIAC	Niacin (mg)	RSV_genus224	Actinobacteria; unclassified	Actinobacteria	NA	0	0	NA	NA	NA	0	0	0	0	NA
Blood/Urine Markers → Microbiome (Linear)	none	DS2TNIAC	Niacin (mg)	RSV_genus225	Actinobacteria; unclassified	Actinobacteria	NA	0	0	NA	NA	NA	0	0	0	0	NA
Blood/Urine Markers → Microbiome (Linear)	none	DS2TNIAC	Niacin (mg)	RSV_genus228	Atribacteria; Candidatus_Caldatribacterium	Atribacteria	Candidatus_Caldatribacterium	0	0	NA	NA	NA	0	0	0	0	NA
Blood/Urine Markers → Microbiome (Linear)	none	DS2TNIAC	Niacin (mg)	RSV_genus229	Bacteroidetes; unclassified	Bacteroidetes	NA	0	0	NA	NA	NA	0	0	0	0	NA
Blood/Urine Markers → Microbiome (Linear)	none	DS2TNIAC	Niacin (mg)	RSV_genus23	Acidobacteria; unclassified	Acidobacteria	NA	0	0	NA	NA	NA	0	0	0	0	NA
Blood/Urine Markers → Microbiome (Linear)	none	DS2TNIAC	Niacin (mg)	RSV_genus230	Bacteroidetes; unclassified	Bacteroidetes	NA	0	0	NA	NA	NA	0	0	0	0	NA
Blood/Urine Markers → Microbiome (Linear)	none	DS2TNIAC	Niacin (mg)	RSV_genus237	Bacteroidetes; unclassified	Bacteroidetes	NA	0	0	NA	NA	NA	0	0	0	0	NA
Blood/Urine Markers → Microbiome (Linear)	none	DS2TNIAC	Niacin (mg)	RSV_genus238	Bacteroidetes; unclassified	Bacteroidetes	NA	0	0	NA	NA	NA	0	0	0	0	NA
Blood/Urine Markers → Microbiome (Linear)	none	DS2TNIAC	Niacin (mg)	RSV_genus247	Bacteroidetes; Microbacter	Bacteroidetes	Microbacter	0	0	NA	NA	NA	0	0	0	0	NA
Blood/Urine Markers → Microbiome (Linear)	none	DS2TNIAC	Niacin (mg)	RSV_genus25	Acidobacteria; unclassified	Acidobacteria	NA	0	0	NA	NA	NA	0	0	0	0	NA
Blood/Urine Markers → Microbiome (Linear)	none	DS2TNIAC	Niacin (mg)	RSV_genus252	Bacteroidetes; Petrimonas	Bacteroidetes	Petrimonas	0	0	NA	NA	NA	0	0	0	0	NA
Blood/Urine Markers → Microbiome (Linear)	none	DS2TNIAC	Niacin (mg)	RSV_genus26	Acidobacteria; unclassified	Acidobacteria	NA	0	0	NA	NA	NA	0	0	0	0	NA
Blood/Urine Markers → Microbiome (Linear)	none	DS2TNIAC	Niacin (mg)	RSV_genus269	Bacteroidetes; Prevotellaceae_UCG-004	Bacteroidetes	Prevotellaceae_UCG-004	0	0	NA	NA	NA	0	0	0	0	NA
Blood/Urine Markers → Microbiome (Linear)	none	DS2TNIAC	Niacin (mg)	RSV_genus275	Bacteroidetes; dgA-11_gut_group	Bacteroidetes	dgA-11_gut_group	0	0	NA	NA	NA	0	0	0	0	NA
Blood/Urine Markers → Microbiome (Linear)	none	DS2TNIAC	Niacin (mg)	RSV_genus276	Bacteroidetes; vadinBC27_wastewater-sludge_group	Bacteroidetes	vadinBC27_wastewater-sludge_group	0	0	NA	NA	NA	0	0	0	0	NA
Blood/Urine Markers → Microbiome (Linear)	none	DS2TNIAC	Niacin (mg)	RSV_genus278	Bacteroidetes; unclassified	Bacteroidetes	NA	0	0	NA	NA	NA	0	0	0	0	NA
Blood/Urine Markers → Microbiome (Linear)	none	DS2TNIAC	Niacin (mg)	RSV_genus279	Bacteroidetes; unclassified	Bacteroidetes	NA	0	0	NA	NA	NA	0	0	0	0	NA
Blood/Urine Markers → Microbiome (Linear)	none	DS2TNIAC	Niacin (mg)	RSV_genus281	Bacteroidetes; Algoriphagus	Bacteroidetes	Algoriphagus	0	0	NA	NA	NA	0	0	0	0	NA
Blood/Urine Markers → Microbiome (Linear)	none	DS2TNIAC	Niacin (mg)	RSV_genus285	Bacteroidetes; Chryseolinea	Bacteroidetes	Chryseolinea	0	0	NA	NA	NA	0	0	0	0	NA
Blood/Urine Markers → Microbiome (Linear)	none	DS2TNIAC	Niacin (mg)	RSV_genus286	Bacteroidetes; Cytophaga	Bacteroidetes	Cytophaga	0	0	NA	NA	NA	0	0	0	0	NA
Blood/Urine Markers → Microbiome (Linear)	none	DS2TNIAC	Niacin (mg)	RSV_genus289	Bacteroidetes; Fibrisoma	Bacteroidetes	Fibrisoma	0	0	NA	NA	NA	0	0	0	0	NA
Blood/Urine Markers → Microbiome (Linear)	none	DS2TNIAC	Niacin (mg)	RSV_genus291	Bacteroidetes; Flexibacter	Bacteroidetes	Flexibacter	0	0	NA	NA	NA	0	0	0	0	NA
Blood/Urine Markers → Microbiome (Linear)	none	DS2TNIAC	Niacin (mg)	RSV_genus293	Bacteroidetes; Larkinella	Bacteroidetes	Larkinella	0	0	NA	NA	NA	0	0	0	0	NA
Blood/Urine Markers → Microbiome (Linear)	none	DS2TNIAC	Niacin (mg)	RSV_genus297	Bacteroidetes; Pontibacter	Bacteroidetes	Pontibacter	0	0	NA	NA	NA	0	0	0	0	NA
Blood/Urine Markers → Microbiome (Linear)	none	DS2TNIAC	Niacin (mg)	RSV_genus298	Bacteroidetes; Pseudarcicella	Bacteroidetes	Pseudarcicella	0	0	NA	NA	NA	0	0	0	0	NA
Blood/Urine Markers → Microbiome (Linear)	none	DS2TNIAC	Niacin (mg)	RSV_genus299	Bacteroidetes; Rhodocytophaga	Bacteroidetes	Rhodocytophaga	0	0	NA	NA	NA	0	0	0	0	NA
Blood/Urine Markers → Microbiome (Linear)	none	DS2TNIAC	Niacin (mg)	RSV_genus3	Acidobacteria; Edaphobacter	Acidobacteria	Edaphobacter	0	0	NA	NA	NA	0	0	0	0	NA
Blood/Urine Markers → Microbiome (Linear)	none	DS2TNIAC	Niacin (mg)	RSV_genus302	Bacteroidetes; Siphonobacter	Bacteroidetes	Siphonobacter	0	0	NA	NA	NA	0	0	0	0	NA
Blood/Urine Markers → Microbiome (Linear)	none	DS2TNIAC	Niacin (mg)	RSV_genus304	Bacteroidetes; Candidatus_Amoebophilus	Bacteroidetes	Candidatus_Amoebophilus	0	0	NA	NA	NA	0	0	0	0	NA
Blood/Urine Markers → Microbiome (Linear)	none	DS2TNIAC	Niacin (mg)	RSV_genus306	Bacteroidetes; Nafulsella	Bacteroidetes	Nafulsella	0	0	NA	NA	NA	0	0	0	0	NA
Blood/Urine Markers → Microbiome (Linear)	none	DS2TNIAC	Niacin (mg)	RSV_genus309	Bacteroidetes; unclassified	Bacteroidetes	NA	0	0	NA	NA	NA	0	0	0	0	NA
Blood/Urine Markers → Microbiome (Linear)	none	DS2TNIAC	Niacin (mg)	RSV_genus310	Bacteroidetes; Rubrivirga	Bacteroidetes	Rubrivirga	0	0	NA	NA	NA	0	0	0	0	NA
Blood/Urine Markers → Microbiome (Linear)	none	DS2TNIAC	Niacin (mg)	RSV_genus311	Bacteroidetes; Blattabacterium	Bacteroidetes	Blattabacterium	0	0	NA	NA	NA	0	0	0	0	NA
Blood/Urine Markers → Microbiome (Linear)	none	DS2TNIAC	Niacin (mg)	RSV_genus312	Bacteroidetes; Candidatus_Sulcia	Bacteroidetes	Candidatus_Sulcia	0	0	NA	NA	NA	0	0	0	0	NA
Blood/Urine Markers → Microbiome (Linear)	none	DS2TNIAC	Niacin (mg)	RSV_genus315	Bacteroidetes; Lishizhenia	Bacteroidetes	Lishizhenia	0	0	NA	NA	NA	0	0	0	0	NA
Blood/Urine Markers → Microbiome (Linear)	none	DS2TNIAC	Niacin (mg)	RSV_genus316	Bacteroidetes; Owenweeksia	Bacteroidetes	Owenweeksia	0	0	NA	NA	NA	0	0	0	0	NA
Blood/Urine Markers → Microbiome (Linear)	none	DS2TNIAC	Niacin (mg)	RSV_genus317	Bacteroidetes; Aquimarina	Bacteroidetes	Aquimarina	0	0	NA	NA	NA	0	0	0	0	NA
Blood/Urine Markers → Microbiome (Linear)	none	DS2TNIAC	Niacin (mg)	RSV_genus321	Bacteroidetes; Citreitalea	Bacteroidetes	Citreitalea	0	0	NA	NA	NA	0	0	0	0	NA
Blood/Urine Markers → Microbiome (Linear)	none	DS2TNIAC	Niacin (mg)	RSV_genus323	Bacteroidetes; Elizabethkingia	Bacteroidetes	Elizabethkingia	0	0	NA	NA	NA	0	0	0	0	NA
Blood/Urine Markers → Microbiome (Linear)	none	DS2TNIAC	Niacin (mg)	RSV_genus325	Bacteroidetes; Epilithonimonas	Bacteroidetes	Epilithonimonas	0	0	NA	NA	NA	0	0	0	0	NA
Blood/Urine Markers → Microbiome (Linear)	none	DS2TNIAC	Niacin (mg)	RSV_genus328	Bacteroidetes; Gramella	Bacteroidetes	Gramella	0	0	NA	NA	NA	0	0	0	0	NA
Blood/Urine Markers → Microbiome (Linear)	none	DS2TNIAC	Niacin (mg)	RSV_genus329	Bacteroidetes; Imtechella	Bacteroidetes	Imtechella	0	0	NA	NA	NA	0	0	0	0	NA
Blood/Urine Markers → Microbiome (Linear)	none	DS2TNIAC	Niacin (mg)	RSV_genus333	Bacteroidetes; NS4_marine_group	Bacteroidetes	NS4_marine_group	0	0	NA	NA	NA	0	0	0	0	NA
Blood/Urine Markers → Microbiome (Linear)	none	DS2TNIAC	Niacin (mg)	RSV_genus334	Bacteroidetes; NS5_marine_group	Bacteroidetes	NS5_marine_group	0	0	NA	NA	NA	0	0	0	0	NA
Blood/Urine Markers → Microbiome (Linear)	none	DS2TNIAC	Niacin (mg)	RSV_genus335	Bacteroidetes; Salinimicrobium	Bacteroidetes	Salinimicrobium	0	0	NA	NA	NA	0	0	0	0	NA
Blood/Urine Markers → Microbiome (Linear)	none	DS2TNIAC	Niacin (mg)	RSV_genus336	Bacteroidetes; Soonwooa	Bacteroidetes	Soonwooa	0	0	NA	NA	NA	0	0	0	0	NA
Blood/Urine Markers → Microbiome (Linear)	none	DS2TNIAC	Niacin (mg)	RSV_genus337	Bacteroidetes; Subsaxibacter	Bacteroidetes	Subsaxibacter	0	0	NA	NA	NA	0	0	0	0	NA
Blood/Urine Markers → Microbiome (Linear)	none	DS2TNIAC	Niacin (mg)	RSV_genus34	Actinobacteria; unclassified	Actinobacteria	NA	0	0	NA	NA	NA	0	0	0	0	NA
Blood/Urine Markers → Microbiome (Linear)	none	DS2TNIAC	Niacin (mg)	RSV_genus341	Bacteroidetes; unclassified	Bacteroidetes	NA	0	0	NA	NA	NA	0	0	0	0	NA
Blood/Urine Markers → Microbiome (Linear)	none	DS2TNIAC	Niacin (mg)	RSV_genus343	Bacteroidetes; Filimonas	Bacteroidetes	Filimonas	0	0	NA	NA	NA	0	0	0	0	NA
Blood/Urine Markers → Microbiome (Linear)	none	DS2TNIAC	Niacin (mg)	RSV_genus350	Bacteroidetes; Niabella	Bacteroidetes	Niabella	0	0	NA	NA	NA	0	0	0	0	NA
Blood/Urine Markers → Microbiome (Linear)	none	DS2TNIAC	Niacin (mg)	RSV_genus36	Actinobacteria; Actinotignum	Actinobacteria	Actinotignum	0	0	NA	NA	NA	0	0	0	0	NA
Blood/Urine Markers → Microbiome (Linear)	none	DS2TNIAC	Niacin (mg)	RSV_genus360	Bacteroidetes; unclassified	Bacteroidetes	NA	0	0	NA	NA	NA	0	0	0	0	NA
Blood/Urine Markers → Microbiome (Linear)	none	DS2TNIAC	Niacin (mg)	RSV_genus363	Bacteroidetes; Lewinella	Bacteroidetes	Lewinella	0	0	NA	NA	NA	0	0	0	0	NA
Blood/Urine Markers → Microbiome (Linear)	none	DS2TNIAC	Niacin (mg)	RSV_genus365	Bacteroidetes; Phaeodactylibacter	Bacteroidetes	Phaeodactylibacter	0	0	NA	NA	NA	0	0	0	0	NA
Blood/Urine Markers → Microbiome (Linear)	none	DS2TNIAC	Niacin (mg)	RSV_genus366	Bacteroidetes; Arcticibacter	Bacteroidetes	Arcticibacter	0	0	NA	NA	NA	0	0	0	0	NA
Blood/Urine Markers → Microbiome (Linear)	none	DS2TNIAC	Niacin (mg)	RSV_genus37	Actinobacteria; Arcanobacterium	Actinobacteria	Arcanobacterium	0	0	NA	NA	NA	0	0	0	0	NA
Blood/Urine Markers → Microbiome (Linear)	none	DS2TNIAC	Niacin (mg)	RSV_genus376	Bacteroidetes; unclassified	Bacteroidetes	NA	0	0	NA	NA	NA	0	0	0	0	NA
Blood/Urine Markers → Microbiome (Linear)	none	DS2TNIAC	Niacin (mg)	RSV_genus377	CKC4; unclassified	CKC4	NA	0	0	NA	NA	NA	0	0	0	0	NA
Blood/Urine Markers → Microbiome (Linear)	none	DS2TNIAC	Niacin (mg)	RSV_genus378	Candidate_division_OP3; unclassified	Candidate_division_OP3	NA	0	0	NA	NA	NA	0	0	0	0	NA
Blood/Urine Markers → Microbiome (Linear)	none	DS2TNIAC	Niacin (mg)	RSV_genus380	Chlamydiae; Chlamydia	Chlamydiae	Chlamydia	0	0	NA	NA	NA	0	0	0	0	NA
Blood/Urine Markers → Microbiome (Linear)	none	DS2TNIAC	Niacin (mg)	RSV_genus381	Chlamydiae; Criblamydia	Chlamydiae	Criblamydia	0	0	NA	NA	NA	0	0	0	0	NA
Blood/Urine Markers → Microbiome (Linear)	none	DS2TNIAC	Niacin (mg)	RSV_genus384	Chlamydiae; unclassified	Chlamydiae	NA	0	0	NA	NA	NA	0	0	0	0	NA
Blood/Urine Markers → Microbiome (Linear)	none	DS2TNIAC	Niacin (mg)	RSV_genus385	Chlamydiae; Parachlamydia	Chlamydiae	Parachlamydia	0	0	NA	NA	NA	0	0	0	0	NA
Blood/Urine Markers → Microbiome (Linear)	none	DS2TNIAC	Niacin (mg)	RSV_genus386	Chlamydiae; Candidatus_Fritschea	Chlamydiae	Candidatus_Fritschea	0	0	NA	NA	NA	0	0	0	0	NA
Blood/Urine Markers → Microbiome (Linear)	none	DS2TNIAC	Niacin (mg)	RSV_genus391	Chlorobi; unclassified	Chlorobi	NA	0	0	NA	NA	NA	0	0	0	0	NA
Blood/Urine Markers → Microbiome (Linear)	none	DS2TNIAC	Niacin (mg)	RSV_genus392	Chlorobi; unclassified	Chlorobi	NA	0	0	NA	NA	NA	0	0	0	0	NA
Blood/Urine Markers → Microbiome (Linear)	none	DS2TNIAC	Niacin (mg)	RSV_genus395	Chloroflexi; Longilinea	Chloroflexi	Longilinea	0	0	NA	NA	NA	0	0	0	0	NA
Blood/Urine Markers → Microbiome (Linear)	none	DS2TNIAC	Niacin (mg)	RSV_genus398	Chloroflexi; unclassified	Chloroflexi	NA	0	0	NA	NA	NA	0	0	0	0	NA
Blood/Urine Markers → Microbiome (Linear)	none	DS2TNIAC	Niacin (mg)	RSV_genus399	Chloroflexi; unclassified	Chloroflexi	NA	0	0	NA	NA	NA	0	0	0	0	NA
Blood/Urine Markers → Microbiome (Linear)	none	DS2TNIAC	Niacin (mg)	RSV_genus40	Actinobacteria; Trueperella	Actinobacteria	Trueperella	0	0	NA	NA	NA	0	0	0	0	NA
Blood/Urine Markers → Microbiome (Linear)	none	DS2TNIAC	Niacin (mg)	RSV_genus403	Chloroflexi; unclassified	Chloroflexi	NA	0	0	NA	NA	NA	0	0	0	0	NA
Blood/Urine Markers → Microbiome (Linear)	none	DS2TNIAC	Niacin (mg)	RSV_genus404	Chloroflexi; Roseiflexus	Chloroflexi	Roseiflexus	0	0	NA	NA	NA	0	0	0	0	NA
Blood/Urine Markers → Microbiome (Linear)	none	DS2TNIAC	Niacin (mg)	RSV_genus405	Chloroflexi; Herpetosiphon	Chloroflexi	Herpetosiphon	0	0	NA	NA	NA	0	0	0	0	NA
Blood/Urine Markers → Microbiome (Linear)	none	DS2TNIAC	Niacin (mg)	RSV_genus406	Chloroflexi; unclassified	Chloroflexi	NA	0	0	NA	NA	NA	0	0	0	0	NA
Blood/Urine Markers → Microbiome (Linear)	none	DS2TNIAC	Niacin (mg)	RSV_genus408	Chloroflexi; unclassified	Chloroflexi	NA	0	0	NA	NA	NA	0	0	0	0	NA
Blood/Urine Markers → Microbiome (Linear)	none	DS2TNIAC	Niacin (mg)	RSV_genus411	Chloroflexi; unclassified	Chloroflexi	NA	0	0	NA	NA	NA	0	0	0	0	NA
Blood/Urine Markers → Microbiome (Linear)	none	DS2TNIAC	Niacin (mg)	RSV_genus412	Chloroflexi; unclassified	Chloroflexi	NA	0	0	NA	NA	NA	0	0	0	0	NA
Blood/Urine Markers → Microbiome (Linear)	none	DS2TNIAC	Niacin (mg)	RSV_genus414	Chloroflexi; unclassified	Chloroflexi	NA	0	0	NA	NA	NA	0	0	0	0	NA
Blood/Urine Markers → Microbiome (Linear)	none	DS2TNIAC	Niacin (mg)	RSV_genus42	Actinobacteria; Actinopolyspora	Actinobacteria	Actinopolyspora	0	0	NA	NA	NA	0	0	0	0	NA
Blood/Urine Markers → Microbiome (Linear)	none	DS2TNIAC	Niacin (mg)	RSV_genus420	Chloroflexi; unclassified	Chloroflexi	NA	0	0	NA	NA	NA	0	0	0	0	NA
Blood/Urine Markers → Microbiome (Linear)	none	DS2TNIAC	Niacin (mg)	RSV_genus421	Cloacimonetes; unclassified	Cloacimonetes	NA	0	0	NA	NA	NA	0	0	0	0	NA
Blood/Urine Markers → Microbiome (Linear)	none	DS2TNIAC	Niacin (mg)	RSV_genus425	Cyanobacteria; Merismopedia	Cyanobacteria	Merismopedia	0	0	NA	NA	NA	0	0	0	0	NA
Blood/Urine Markers → Microbiome (Linear)	none	DS2TNIAC	Niacin (mg)	RSV_genus428	Cyanobacteria; Synechococcus	Cyanobacteria	Synechococcus	0	0	NA	NA	NA	0	0	0	0	NA
Blood/Urine Markers → Microbiome (Linear)	none	DS2TNIAC	Niacin (mg)	RSV_genus429	Cyanobacteria; Chroococcidiopsis	Cyanobacteria	Chroococcidiopsis	0	0	NA	NA	NA	0	0	0	0	NA
Blood/Urine Markers → Microbiome (Linear)	none	DS2TNIAC	Niacin (mg)	RSV_genus430	Cyanobacteria; Pleurocapsa	Cyanobacteria	Pleurocapsa	0	0	NA	NA	NA	0	0	0	0	NA
Blood/Urine Markers → Microbiome (Linear)	none	DS2TNIAC	Niacin (mg)	RSV_genus431	Cyanobacteria; Aerosakkonema	Cyanobacteria	Aerosakkonema	0	0	NA	NA	NA	0	0	0	0	NA
Blood/Urine Markers → Microbiome (Linear)	none	DS2TNIAC	Niacin (mg)	RSV_genus433	Cyanobacteria; Microcoleus	Cyanobacteria	Microcoleus	0	0	NA	NA	NA	0	0	0	0	NA
Blood/Urine Markers → Microbiome (Linear)	none	DS2TNIAC	Niacin (mg)	RSV_genus434	Cyanobacteria; unclassified	Cyanobacteria	NA	0	0	NA	NA	NA	0	0	0	0	NA
Blood/Urine Markers → Microbiome (Linear)	none	DS2TNIAC	Niacin (mg)	RSV_genus435	Cyanobacteria; Oscillatoria	Cyanobacteria	Oscillatoria	0	0	NA	NA	NA	0	0	0	0	NA
Blood/Urine Markers → Microbiome (Linear)	none	DS2TNIAC	Niacin (mg)	RSV_genus437	Cyanobacteria; Spirulina	Cyanobacteria	Spirulina	0	0	NA	NA	NA	0	0	0	0	NA
Blood/Urine Markers → Microbiome (Linear)	none	DS2TNIAC	Niacin (mg)	RSV_genus438	Cyanobacteria; unclassified	Cyanobacteria	NA	0	0	NA	NA	NA	0	0	0	0	NA
Blood/Urine Markers → Microbiome (Linear)	none	DS2TNIAC	Niacin (mg)	RSV_genus439	Cyanobacteria; unclassified	Cyanobacteria	NA	0	0	NA	NA	NA	0	0	0	0	NA
Blood/Urine Markers → Microbiome (Linear)	none	DS2TNIAC	Niacin (mg)	RSV_genus444	Deferribacteres; Mucispirillum	Deferribacteres	Mucispirillum	0	0	NA	NA	NA	0	0	0	0	NA
Blood/Urine Markers → Microbiome (Linear)	none	DS2TNIAC	Niacin (mg)	RSV_genus447	Deinococcus-Thermus; unclassified	Deinococcus-Thermus	NA	0	0	NA	NA	NA	0	0	0	0	NA
Blood/Urine Markers → Microbiome (Linear)	none	DS2TNIAC	Niacin (mg)	RSV_genus448	Deinococcus-Thermus; Truepera	Deinococcus-Thermus	Truepera	0	0	NA	NA	NA	0	0	0	0	NA
Blood/Urine Markers → Microbiome (Linear)	none	DS2TNIAC	Niacin (mg)	RSV_genus452	Elusimicrobia; unclassified	Elusimicrobia	NA	0	0	NA	NA	NA	0	0	0	0	NA
Blood/Urine Markers → Microbiome (Linear)	none	DS2TNIAC	Niacin (mg)	RSV_genus454	Elusimicrobia; unclassified	Elusimicrobia	NA	0	0	NA	NA	NA	0	0	0	0	NA
Blood/Urine Markers → Microbiome (Linear)	none	DS2TNIAC	Niacin (mg)	RSV_genus456	Fibrobacteres; Fibrobacter	Fibrobacteres	Fibrobacter	0	0	NA	NA	NA	0	0	0	0	NA
Blood/Urine Markers → Microbiome (Linear)	none	DS2TNIAC	Niacin (mg)	RSV_genus457	Fibrobacteres; unclassified	Fibrobacteres	NA	0	0	NA	NA	NA	0	0	0	0	NA
Blood/Urine Markers → Microbiome (Linear)	none	DS2TNIAC	Niacin (mg)	RSV_genus459	Firmicutes; unclassified	Firmicutes	NA	0	0	NA	NA	NA	0	0	0	0	NA
Blood/Urine Markers → Microbiome (Linear)	none	DS2TNIAC	Niacin (mg)	RSV_genus464	Firmicutes; Caldibacillus	Firmicutes	Caldibacillus	0	0	NA	NA	NA	0	0	0	0	NA
Blood/Urine Markers → Microbiome (Linear)	none	DS2TNIAC	Niacin (mg)	RSV_genus466	Firmicutes; Halolactibacillus	Firmicutes	Halolactibacillus	0	0	NA	NA	NA	0	0	0	0	NA
Blood/Urine Markers → Microbiome (Linear)	none	DS2TNIAC	Niacin (mg)	RSV_genus467	Firmicutes; Marinococcus	Firmicutes	Marinococcus	0	0	NA	NA	NA	0	0	0	0	NA
Blood/Urine Markers → Microbiome (Linear)	none	DS2TNIAC	Niacin (mg)	RSV_genus470	Firmicutes; Paraliobacillus	Firmicutes	Paraliobacillus	0	0	NA	NA	NA	0	0	0	0	NA
Blood/Urine Markers → Microbiome (Linear)	none	DS2TNIAC	Niacin (mg)	RSV_genus471	Firmicutes; Paucisalibacillus	Firmicutes	Paucisalibacillus	0	0	NA	NA	NA	0	0	0	0	NA
Blood/Urine Markers → Microbiome (Linear)	none	DS2TNIAC	Niacin (mg)	RSV_genus472	Firmicutes; Terribacillus	Firmicutes	Terribacillus	0	0	NA	NA	NA	0	0	0	0	NA
Blood/Urine Markers → Microbiome (Linear)	none	DS2TNIAC	Niacin (mg)	RSV_genus479	Firmicutes; Cohnella	Firmicutes	Cohnella	0	0	NA	NA	NA	0	0	0	0	NA
Blood/Urine Markers → Microbiome (Linear)	none	DS2TNIAC	Niacin (mg)	RSV_genus486	Firmicutes; Psychrobacillus	Firmicutes	Psychrobacillus	0	0	NA	NA	NA	0	0	0	0	NA
Blood/Urine Markers → Microbiome (Linear)	none	DS2TNIAC	Niacin (mg)	RSV_genus489	Firmicutes; Aliicoccus	Firmicutes	Aliicoccus	0	0	NA	NA	NA	0	0	0	0	NA
Blood/Urine Markers → Microbiome (Linear)	none	DS2TNIAC	Niacin (mg)	RSV_genus491	Firmicutes; Macrococcus	Firmicutes	Macrococcus	0	0	NA	NA	NA	0	0	0	0	NA
Blood/Urine Markers → Microbiome (Linear)	none	DS2TNIAC	Niacin (mg)	RSV_genus492	Firmicutes; unclassified	Firmicutes	NA	0	0	NA	NA	NA	0	0	0	0	NA
Blood/Urine Markers → Microbiome (Linear)	none	DS2TNIAC	Niacin (mg)	RSV_genus50	Actinobacteria; Pseudoscardovia	Actinobacteria	Pseudoscardovia	0	0	NA	NA	NA	0	0	0	0	NA
Blood/Urine Markers → Microbiome (Linear)	none	DS2TNIAC	Niacin (mg)	RSV_genus501	Firmicutes; Eremococcus	Firmicutes	Eremococcus	0	0	NA	NA	NA	0	0	0	0	NA
Blood/Urine Markers → Microbiome (Linear)	none	DS2TNIAC	Niacin (mg)	RSV_genus503	Firmicutes; Globicatella	Firmicutes	Globicatella	0	0	NA	NA	NA	0	0	0	0	NA
Blood/Urine Markers → Microbiome (Linear)	none	DS2TNIAC	Niacin (mg)	RSV_genus504	Firmicutes; Ignavigranum	Firmicutes	Ignavigranum	0	0	NA	NA	NA	0	0	0	0	NA
Blood/Urine Markers → Microbiome (Linear)	none	DS2TNIAC	Niacin (mg)	RSV_genus506	Firmicutes; Alkalibacterium	Firmicutes	Alkalibacterium	0	0	NA	NA	NA	0	0	0	0	NA
Blood/Urine Markers → Microbiome (Linear)	none	DS2TNIAC	Niacin (mg)	RSV_genus514	Firmicutes; Trichococcus	Firmicutes	Trichococcus	0	0	NA	NA	NA	0	0	0	0	NA
Blood/Urine Markers → Microbiome (Linear)	none	DS2TNIAC	Niacin (mg)	RSV_genus518	Firmicutes; Tetragenococcus	Firmicutes	Tetragenococcus	0	0	NA	NA	NA	0	0	0	0	NA
Blood/Urine Markers → Microbiome (Linear)	none	DS2TNIAC	Niacin (mg)	RSV_genus520	Firmicutes; unclassified	Firmicutes	NA	0	0	NA	NA	NA	0	0	0	0	NA
Blood/Urine Markers → Microbiome (Linear)	none	DS2TNIAC	Niacin (mg)	RSV_genus524	Firmicutes; Oenococcus	Firmicutes	Oenococcus	0	0	NA	NA	NA	0	0	0	0	NA
Blood/Urine Markers → Microbiome (Linear)	none	DS2TNIAC	Niacin (mg)	RSV_genus529	Firmicutes; unclassified	Firmicutes	NA	0	0	NA	NA	NA	0	0	0	0	NA
Blood/Urine Markers → Microbiome (Linear)	none	DS2TNIAC	Niacin (mg)	RSV_genus537	Firmicutes; Candidatus_Arthromitus	Firmicutes	Candidatus_Arthromitus	0	0	NA	NA	NA	0	0	0	0	NA
Blood/Urine Markers → Microbiome (Linear)	none	DS2TNIAC	Niacin (mg)	RSV_genus540	Firmicutes; Clostridium_sensu_stricto_12	Firmicutes	Clostridium_sensu_stricto_12	0	0	NA	NA	NA	0	0	0	0	NA
Blood/Urine Markers → Microbiome (Linear)	none	DS2TNIAC	Niacin (mg)	RSV_genus541	Firmicutes; Clostridium_sensu_stricto_13	Firmicutes	Clostridium_sensu_stricto_13	0	0	NA	NA	NA	0	0	0	0	NA
Blood/Urine Markers → Microbiome (Linear)	none	DS2TNIAC	Niacin (mg)	RSV_genus543	Firmicutes; Clostridium_sensu_stricto_2	Firmicutes	Clostridium_sensu_stricto_2	0	0	NA	NA	NA	0	0	0	0	NA
Blood/Urine Markers → Microbiome (Linear)	none	DS2TNIAC	Niacin (mg)	RSV_genus544	Firmicutes; Clostridium_sensu_stricto_3	Firmicutes	Clostridium_sensu_stricto_3	0	0	NA	NA	NA	0	0	0	0	NA
Blood/Urine Markers → Microbiome (Linear)	none	DS2TNIAC	Niacin (mg)	RSV_genus546	Firmicutes; Clostridium_sensu_stricto_7	Firmicutes	Clostridium_sensu_stricto_7	0	0	NA	NA	NA	0	0	0	0	NA
Blood/Urine Markers → Microbiome (Linear)	none	DS2TNIAC	Niacin (mg)	RSV_genus547	Firmicutes; Clostridium_sensu_stricto_8	Firmicutes	Clostridium_sensu_stricto_8	0	0	NA	NA	NA	0	0	0	0	NA
Blood/Urine Markers → Microbiome (Linear)	none	DS2TNIAC	Niacin (mg)	RSV_genus549	Firmicutes; unclassified	Firmicutes	NA	0	0	NA	NA	NA	0	0	0	0	NA
Blood/Urine Markers → Microbiome (Linear)	none	DS2TNIAC	Niacin (mg)	RSV_genus550	Firmicutes; Oxobacter	Firmicutes	Oxobacter	0	0	NA	NA	NA	0	0	0	0	NA
Blood/Urine Markers → Microbiome (Linear)	none	DS2TNIAC	Niacin (mg)	RSV_genus553	Firmicutes; Thermobrachium	Firmicutes	Thermobrachium	0	0	NA	NA	NA	0	0	0	0	NA
Blood/Urine Markers → Microbiome (Linear)	none	DS2TNIAC	Niacin (mg)	RSV_genus557	Firmicutes; Anaerofustis	Firmicutes	Anaerofustis	0	0	NA	NA	NA	0	0	0	0	NA
Blood/Urine Markers → Microbiome (Linear)	none	DS2TNIAC	Niacin (mg)	RSV_genus558	Firmicutes; Eubacterium	Firmicutes	Eubacterium	0	0	NA	NA	NA	0	0	0	0	NA
Blood/Urine Markers → Microbiome (Linear)	none	DS2TNIAC	Niacin (mg)	RSV_genus559	Firmicutes; unclassified	Firmicutes	NA	0	0	NA	NA	NA	0	0	0	0	NA
Blood/Urine Markers → Microbiome (Linear)	none	DS2TNIAC	Niacin (mg)	RSV_genus564	Firmicutes; Gallicola	Firmicutes	Gallicola	0	0	NA	NA	NA	0	0	0	0	NA
Blood/Urine Markers → Microbiome (Linear)	none	DS2TNIAC	Niacin (mg)	RSV_genus565	Firmicutes; Helcococcus	Firmicutes	Helcococcus	0	0	NA	NA	NA	0	0	0	0	NA
Blood/Urine Markers → Microbiome (Linear)	none	DS2TNIAC	Niacin (mg)	RSV_genus570	Firmicutes; Sedimentibacter	Firmicutes	Sedimentibacter	0	0	NA	NA	NA	0	0	0	0	NA
Blood/Urine Markers → Microbiome (Linear)	none	DS2TNIAC	Niacin (mg)	RSV_genus571	Firmicutes; Tepidimicrobium	Firmicutes	Tepidimicrobium	0	0	NA	NA	NA	0	0	0	0	NA
Blood/Urine Markers → Microbiome (Linear)	none	DS2TNIAC	Niacin (mg)	RSV_genus573	Firmicutes; Acidaminobacter	Firmicutes	Acidaminobacter	0	0	NA	NA	NA	0	0	0	0	NA
Blood/Urine Markers → Microbiome (Linear)	none	DS2TNIAC	Niacin (mg)	RSV_genus574	Firmicutes; Fusibacter	Firmicutes	Fusibacter	0	0	NA	NA	NA	0	0	0	0	NA
Blood/Urine Markers → Microbiome (Linear)	none	DS2TNIAC	Niacin (mg)	RSV_genus575	Firmicutes; Guggenheimella	Firmicutes	Guggenheimella	0	0	NA	NA	NA	0	0	0	0	NA
Blood/Urine Markers → Microbiome (Linear)	none	DS2TNIAC	Niacin (mg)	RSV_genus576	Firmicutes; Anaerovorax	Firmicutes	Anaerovorax	0	0	NA	NA	NA	0	0	0	0	NA
Blood/Urine Markers → Microbiome (Linear)	none	DS2TNIAC	Niacin (mg)	RSV_genus58	Actinobacteria; unclassified	Actinobacteria	NA	0	0	NA	NA	NA	0	0	0	0	NA
Blood/Urine Markers → Microbiome (Linear)	none	DS2TNIAC	Niacin (mg)	RSV_genus584	Firmicutes; Lutispora	Firmicutes	Lutispora	0	0	NA	NA	NA	0	0	0	0	NA
Blood/Urine Markers → Microbiome (Linear)	none	DS2TNIAC	Niacin (mg)	RSV_genus585	Firmicutes; Acetatifactor	Firmicutes	Acetatifactor	0	0	NA	NA	NA	0	0	0	0	NA
Blood/Urine Markers → Microbiome (Linear)	none	DS2TNIAC	Niacin (mg)	RSV_genus586	Firmicutes; Acetitomaculum	Firmicutes	Acetitomaculum	0	0	NA	NA	NA	0	0	0	0	NA
Blood/Urine Markers → Microbiome (Linear)	none	DS2TNIAC	Niacin (mg)	RSV_genus59	Actinobacteria; Gordonia	Actinobacteria	Gordonia	0	0	NA	NA	NA	0	0	0	0	NA
Blood/Urine Markers → Microbiome (Linear)	none	DS2TNIAC	Niacin (mg)	RSV_genus593	Firmicutes; Cellulosilyticum	Firmicutes	Cellulosilyticum	0	0	NA	NA	NA	0	0	0	0	NA
Blood/Urine Markers → Microbiome (Linear)	none	DS2TNIAC	Niacin (mg)	RSV_genus60	Actinobacteria; unclassified	Actinobacteria	NA	0	0	NA	NA	NA	0	0	0	0	NA
Blood/Urine Markers → Microbiome (Linear)	none	DS2TNIAC	Niacin (mg)	RSV_genus606	Firmicutes; Lachnoclostridium_10	Firmicutes	Lachnoclostridium_10	0	0	NA	NA	NA	0	0	0	0	NA
Blood/Urine Markers → Microbiome (Linear)	none	DS2TNIAC	Niacin (mg)	RSV_genus607	Firmicutes; Lachnoclostridium_5	Firmicutes	Lachnoclostridium_5	0	0	NA	NA	NA	0	0	0	0	NA
Blood/Urine Markers → Microbiome (Linear)	none	DS2TNIAC	Niacin (mg)	RSV_genus611	Firmicutes; Lachnospiraceae_FE2018_group	Firmicutes	Lachnospiraceae_FE2018_group	0	0	NA	NA	NA	0	0	0	0	NA
Blood/Urine Markers → Microbiome (Linear)	none	DS2TNIAC	Niacin (mg)	RSV_genus612	Firmicutes; Lachnospiraceae_NC2004_group	Firmicutes	Lachnospiraceae_NC2004_group	0	0	NA	NA	NA	0	0	0	0	NA
Blood/Urine Markers → Microbiome (Linear)	none	DS2TNIAC	Niacin (mg)	RSV_genus614	Firmicutes; Lachnospiraceae_NK3A20_group	Firmicutes	Lachnospiraceae_NK3A20_group	0	0	NA	NA	NA	0	0	0	0	NA
Blood/Urine Markers → Microbiome (Linear)	none	DS2TNIAC	Niacin (mg)	RSV_genus617	Firmicutes; Lachnospiraceae_UCG-002	Firmicutes	Lachnospiraceae_UCG-002	0	0	NA	NA	NA	0	0	0	0	NA
Blood/Urine Markers → Microbiome (Linear)	none	DS2TNIAC	Niacin (mg)	RSV_genus618	Firmicutes; Lachnospiraceae_UCG-003	Firmicutes	Lachnospiraceae_UCG-003	0	0	NA	NA	NA	0	0	0	0	NA
Blood/Urine Markers → Microbiome (Linear)	none	DS2TNIAC	Niacin (mg)	RSV_genus621	Firmicutes; Lachnospiraceae_UCG-008	Firmicutes	Lachnospiraceae_UCG-008	0	0	NA	NA	NA	0	0	0	0	NA
Blood/Urine Markers → Microbiome (Linear)	none	DS2TNIAC	Niacin (mg)	RSV_genus628	Firmicutes; Pseudobutyrivibrio	Firmicutes	Pseudobutyrivibrio	0	0	NA	NA	NA	0	0	0	0	NA
Blood/Urine Markers → Microbiome (Linear)	none	DS2TNIAC	Niacin (mg)	RSV_genus632	Firmicutes; Syntrophococcus	Firmicutes	Syntrophococcus	0	0	NA	NA	NA	0	0	0	0	NA
Blood/Urine Markers → Microbiome (Linear)	none	DS2TNIAC	Niacin (mg)	RSV_genus635	Firmicutes; Tyzzerella_4	Firmicutes	Tyzzerella_4	0	0	NA	NA	NA	0	0	0	0	NA
Blood/Urine Markers → Microbiome (Linear)	none	DS2TNIAC	Niacin (mg)	RSV_genus639	Firmicutes; [Ruminococcus]_gauvreauii_group	Firmicutes	[Ruminococcus]_gauvreauii_group	0	0	NA	NA	NA	0	0	0	0	NA
Blood/Urine Markers → Microbiome (Linear)	none	DS2TNIAC	Niacin (mg)	RSV_genus641	Firmicutes; Desulfotomaculum	Firmicutes	Desulfotomaculum	0	0	NA	NA	NA	0	0	0	0	NA
Blood/Urine Markers → Microbiome (Linear)	none	DS2TNIAC	Niacin (mg)	RSV_genus643	Firmicutes; Pelotomaculum	Firmicutes	Pelotomaculum	0	0	NA	NA	NA	0	0	0	0	NA
Blood/Urine Markers → Microbiome (Linear)	none	DS2TNIAC	Niacin (mg)	RSV_genus66	Actinobacteria; Cryptosporangium	Actinobacteria	Cryptosporangium	0	0	NA	NA	NA	0	0	0	0	NA
Blood/Urine Markers → Microbiome (Linear)	none	DS2TNIAC	Niacin (mg)	RSV_genus666	Firmicutes; Pseudoflavonifractor	Firmicutes	Pseudoflavonifractor	0	0	NA	NA	NA	0	0	0	0	NA
Blood/Urine Markers → Microbiome (Linear)	none	DS2TNIAC	Niacin (mg)	RSV_genus668	Firmicutes; Ruminiclostridium_1	Firmicutes	Ruminiclostridium_1	0	0	NA	NA	NA	0	0	0	0	NA
Blood/Urine Markers → Microbiome (Linear)	none	DS2TNIAC	Niacin (mg)	RSV_genus677	Firmicutes; Ruminococcaceae_UCG-007	Firmicutes	Ruminococcaceae_UCG-007	0	0	NA	NA	NA	0	0	0	0	NA
Blood/Urine Markers → Microbiome (Linear)	none	DS2TNIAC	Niacin (mg)	RSV_genus679	Firmicutes; Ruminococcaceae_UCG-009	Firmicutes	Ruminococcaceae_UCG-009	0	0	NA	NA	NA	0	0	0	0	NA
Blood/Urine Markers → Microbiome (Linear)	none	DS2TNIAC	Niacin (mg)	RSV_genus686	Firmicutes; Saccharofermentans	Firmicutes	Saccharofermentans	0	0	NA	NA	NA	0	0	0	0	NA
Blood/Urine Markers → Microbiome (Linear)	none	DS2TNIAC	Niacin (mg)	RSV_genus690	Firmicutes; unclassified	Firmicutes	NA	0	0	NA	NA	NA	0	0	0	0	NA
Blood/Urine Markers → Microbiome (Linear)	none	DS2TNIAC	Niacin (mg)	RSV_genus694	Firmicutes; unclassified	Firmicutes	NA	0	0	NA	NA	NA	0	0	0	0	NA
Blood/Urine Markers → Microbiome (Linear)	none	DS2TNIAC	Niacin (mg)	RSV_genus695	Firmicutes; Caldanaerobius	Firmicutes	Caldanaerobius	0	0	NA	NA	NA	0	0	0	0	NA
Blood/Urine Markers → Microbiome (Linear)	none	DS2TNIAC	Niacin (mg)	RSV_genus696	Firmicutes; Syntrophaceticus	Firmicutes	Syntrophaceticus	0	0	NA	NA	NA	0	0	0	0	NA
Blood/Urine Markers → Microbiome (Linear)	none	DS2TNIAC	Niacin (mg)	RSV_genus699	Firmicutes; Candidatus_Stoquefichus	Firmicutes	Candidatus_Stoquefichus	0	0	NA	NA	NA	0	0	0	0	NA
Blood/Urine Markers → Microbiome (Linear)	none	DS2TNIAC	Niacin (mg)	RSV_genus7	Acidobacteria; unclassified	Acidobacteria	NA	0	0	NA	NA	NA	0	0	0	0	NA
Blood/Urine Markers → Microbiome (Linear)	none	DS2TNIAC	Niacin (mg)	RSV_genus701	Firmicutes; Coprobacillus	Firmicutes	Coprobacillus	0	0	NA	NA	NA	0	0	0	0	NA
Blood/Urine Markers → Microbiome (Linear)	none	DS2TNIAC	Niacin (mg)	RSV_genus706	Firmicutes; Erysipelotrichaceae_UCG-001	Firmicutes	Erysipelotrichaceae_UCG-001	0	0	NA	NA	NA	0	0	0	0	NA
Blood/Urine Markers → Microbiome (Linear)	none	DS2TNIAC	Niacin (mg)	RSV_genus710	Firmicutes; Faecalitalea	Firmicutes	Faecalitalea	0	0	NA	NA	NA	0	0	0	0	NA
Blood/Urine Markers → Microbiome (Linear)	none	DS2TNIAC	Niacin (mg)	RSV_genus718	Firmicutes; [Anaerorhabdus]_furcosa_group	Firmicutes	[Anaerorhabdus]_furcosa_group	0	0	NA	NA	NA	0	0	0	0	NA
Blood/Urine Markers → Microbiome (Linear)	none	DS2TNIAC	Niacin (mg)	RSV_genus723	Firmicutes; Succiniclasticum	Firmicutes	Succiniclasticum	0	0	NA	NA	NA	0	0	0	0	NA
Blood/Urine Markers → Microbiome (Linear)	none	DS2TNIAC	Niacin (mg)	RSV_genus724	Firmicutes; unclassified	Firmicutes	NA	0	0	NA	NA	NA	0	0	0	0	NA
Blood/Urine Markers → Microbiome (Linear)	none	DS2TNIAC	Niacin (mg)	RSV_genus739	Firmicutes; Thermosinus	Firmicutes	Thermosinus	0	0	NA	NA	NA	0	0	0	0	NA
Blood/Urine Markers → Microbiome (Linear)	none	DS2TNIAC	Niacin (mg)	RSV_genus744	Fusobacteria; Psychrilyobacter	Fusobacteria	Psychrilyobacter	0	0	NA	NA	NA	0	0	0	0	NA
Blood/Urine Markers → Microbiome (Linear)	none	DS2TNIAC	Niacin (mg)	RSV_genus745	Fusobacteria; unclassified	Fusobacteria	NA	0	0	NA	NA	NA	0	0	0	0	NA
Blood/Urine Markers → Microbiome (Linear)	none	DS2TNIAC	Niacin (mg)	RSV_genus748	Fusobacteria; Sebaldella	Fusobacteria	Sebaldella	0	0	NA	NA	NA	0	0	0	0	NA
Blood/Urine Markers → Microbiome (Linear)	none	DS2TNIAC	Niacin (mg)	RSV_genus75	Actinobacteria; Nakamurella	Actinobacteria	Nakamurella	0	0	NA	NA	NA	0	0	0	0	NA
Blood/Urine Markers → Microbiome (Linear)	none	DS2TNIAC	Niacin (mg)	RSV_genus753	Gemmatimonadetes; unclassified	Gemmatimonadetes	NA	0	0	NA	NA	NA	0	0	0	0	NA
Blood/Urine Markers → Microbiome (Linear)	none	DS2TNIAC	Niacin (mg)	RSV_genus757	Gemmatimonadetes; unclassified	Gemmatimonadetes	NA	0	0	NA	NA	NA	0	0	0	0	NA
Blood/Urine Markers → Microbiome (Linear)	none	DS2TNIAC	Niacin (mg)	RSV_genus759	Hydrogenedentes; unclassified	Hydrogenedentes	NA	0	0	NA	NA	NA	0	0	0	0	NA
Blood/Urine Markers → Microbiome (Linear)	none	DS2TNIAC	Niacin (mg)	RSV_genus76	Actinobacteria; Candidatus_Planktophila	Actinobacteria	Candidatus_Planktophila	0	0	NA	NA	NA	0	0	0	0	NA
Blood/Urine Markers → Microbiome (Linear)	none	DS2TNIAC	Niacin (mg)	RSV_genus760	Latescibacteria; unclassified	Latescibacteria	NA	0	0	NA	NA	NA	0	0	0	0	NA
Blood/Urine Markers → Microbiome (Linear)	none	DS2TNIAC	Niacin (mg)	RSV_genus761	Lentisphaerae; unclassified	Lentisphaerae	NA	0	0	NA	NA	NA	0	0	0	0	NA
Blood/Urine Markers → Microbiome (Linear)	none	DS2TNIAC	Niacin (mg)	RSV_genus763	Lentisphaerae; unclassified	Lentisphaerae	NA	0	0	NA	NA	NA	0	0	0	0	NA
Blood/Urine Markers → Microbiome (Linear)	none	DS2TNIAC	Niacin (mg)	RSV_genus764	Lentisphaerae; unclassified	Lentisphaerae	NA	0	0	NA	NA	NA	0	0	0	0	NA
Blood/Urine Markers → Microbiome (Linear)	none	DS2TNIAC	Niacin (mg)	RSV_genus765	Microgenomates; unclassified	Microgenomates	NA	0	0	NA	NA	NA	0	0	0	0	NA
Blood/Urine Markers → Microbiome (Linear)	none	DS2TNIAC	Niacin (mg)	RSV_genus767	Nitrospirae; unclassified	Nitrospirae	NA	0	0	NA	NA	NA	0	0	0	0	NA
Blood/Urine Markers → Microbiome (Linear)	none	DS2TNIAC	Niacin (mg)	RSV_genus769	Omnitrophica; unclassified	Omnitrophica	NA	0	0	NA	NA	NA	0	0	0	0	NA
Blood/Urine Markers → Microbiome (Linear)	none	DS2TNIAC	Niacin (mg)	RSV_genus770	PAUC34f; unclassified	PAUC34f	NA	0	0	NA	NA	NA	0	0	0	0	NA
Blood/Urine Markers → Microbiome (Linear)	none	DS2TNIAC	Niacin (mg)	RSV_genus773	Planctomycetes; unclassified	Planctomycetes	NA	0	0	NA	NA	NA	0	0	0	0	NA
Blood/Urine Markers → Microbiome (Linear)	none	DS2TNIAC	Niacin (mg)	RSV_genus774	Planctomycetes; unclassified	Planctomycetes	NA	0	0	NA	NA	NA	0	0	0	0	NA
Blood/Urine Markers → Microbiome (Linear)	none	DS2TNIAC	Niacin (mg)	RSV_genus775	Planctomycetes; unclassified	Planctomycetes	NA	0	0	NA	NA	NA	0	0	0	0	NA
Blood/Urine Markers → Microbiome (Linear)	none	DS2TNIAC	Niacin (mg)	RSV_genus776	Planctomycetes; AKYG587	Planctomycetes	AKYG587	0	0	NA	NA	NA	0	0	0	0	NA
Blood/Urine Markers → Microbiome (Linear)	none	DS2TNIAC	Niacin (mg)	RSV_genus779	Planctomycetes; Urania-1B-19_marine_sediment_group	Planctomycetes	Urania-1B-19_marine_sediment_group	0	0	NA	NA	NA	0	0	0	0	NA
Blood/Urine Markers → Microbiome (Linear)	none	DS2TNIAC	Niacin (mg)	RSV_genus78	Actinobacteria; Sporichthya	Actinobacteria	Sporichthya	0	0	NA	NA	NA	0	0	0	0	NA
Blood/Urine Markers → Microbiome (Linear)	none	DS2TNIAC	Niacin (mg)	RSV_genus781	Planctomycetes; unclassified	Planctomycetes	NA	0	0	NA	NA	NA	0	0	0	0	NA
Blood/Urine Markers → Microbiome (Linear)	none	DS2TNIAC	Niacin (mg)	RSV_genus782	Planctomycetes; CPla-4_termite_group	Planctomycetes	CPla-4_termite_group	0	0	NA	NA	NA	0	0	0	0	NA
Blood/Urine Markers → Microbiome (Linear)	none	DS2TNIAC	Niacin (mg)	RSV_genus784	Planctomycetes; Isosphaera	Planctomycetes	Isosphaera	0	0	NA	NA	NA	0	0	0	0	NA
Blood/Urine Markers → Microbiome (Linear)	none	DS2TNIAC	Niacin (mg)	RSV_genus789	Planctomycetes; Rhodopirellula	Planctomycetes	Rhodopirellula	0	0	NA	NA	NA	0	0	0	0	NA
Blood/Urine Markers → Microbiome (Linear)	none	DS2TNIAC	Niacin (mg)	RSV_genus790	Planctomycetes; Rubripirellula	Planctomycetes	Rubripirellula	0	0	NA	NA	NA	0	0	0	0	NA
Blood/Urine Markers → Microbiome (Linear)	none	DS2TNIAC	Niacin (mg)	RSV_genus792	Planctomycetes; unclassified	Planctomycetes	NA	0	0	NA	NA	NA	0	0	0	0	NA
Blood/Urine Markers → Microbiome (Linear)	none	DS2TNIAC	Niacin (mg)	RSV_genus793	Proteobacteria; unclassified	Proteobacteria	NA	0	0	NA	NA	NA	0	0	0	0	NA
Blood/Urine Markers → Microbiome (Linear)	none	DS2TNIAC	Niacin (mg)	RSV_genus794	Proteobacteria; Asticcacaulis	Proteobacteria	Asticcacaulis	0	0	NA	NA	NA	0	0	0	0	NA
Blood/Urine Markers → Microbiome (Linear)	none	DS2TNIAC	Niacin (mg)	RSV_genus799	Proteobacteria; Hirschia	Proteobacteria	Hirschia	0	0	NA	NA	NA	0	0	0	0	NA
Blood/Urine Markers → Microbiome (Linear)	none	DS2TNIAC	Niacin (mg)	RSV_genus8	Acidobacteria; unclassified	Acidobacteria	NA	0	0	NA	NA	NA	0	0	0	0	NA
Blood/Urine Markers → Microbiome (Linear)	none	DS2TNIAC	Niacin (mg)	RSV_genus80	Actinobacteria; unclassified	Actinobacteria	NA	0	0	NA	NA	NA	0	0	0	0	NA
Blood/Urine Markers → Microbiome (Linear)	none	DS2TNIAC	Niacin (mg)	RSV_genus800	Proteobacteria; Hyphomonas	Proteobacteria	Hyphomonas	0	0	NA	NA	NA	0	0	0	0	NA
Blood/Urine Markers → Microbiome (Linear)	none	DS2TNIAC	Niacin (mg)	RSV_genus801	Proteobacteria; Robiginitomaculum	Proteobacteria	Robiginitomaculum	0	0	NA	NA	NA	0	0	0	0	NA
Blood/Urine Markers → Microbiome (Linear)	none	DS2TNIAC	Niacin (mg)	RSV_genus805	Proteobacteria; unclassified	Proteobacteria	NA	0	0	NA	NA	NA	0	0	0	0	NA
Blood/Urine Markers → Microbiome (Linear)	none	DS2TNIAC	Niacin (mg)	RSV_genus806	Proteobacteria; unclassified	Proteobacteria	NA	0	0	NA	NA	NA	0	0	0	0	NA
Blood/Urine Markers → Microbiome (Linear)	none	DS2TNIAC	Niacin (mg)	RSV_genus809	Proteobacteria; Martelella	Proteobacteria	Martelella	0	0	NA	NA	NA	0	0	0	0	NA
Blood/Urine Markers → Microbiome (Linear)	none	DS2TNIAC	Niacin (mg)	RSV_genus811	Proteobacteria; unclassified	Proteobacteria	NA	0	0	NA	NA	NA	0	0	0	0	NA
Blood/Urine Markers → Microbiome (Linear)	none	DS2TNIAC	Niacin (mg)	RSV_genus814	Proteobacteria; Methylorosula	Proteobacteria	Methylorosula	0	0	NA	NA	NA	0	0	0	0	NA
Blood/Urine Markers → Microbiome (Linear)	none	DS2TNIAC	Niacin (mg)	RSV_genus815	Proteobacteria; Methylovirgula	Proteobacteria	Methylovirgula	0	0	NA	NA	NA	0	0	0	0	NA
Blood/Urine Markers → Microbiome (Linear)	none	DS2TNIAC	Niacin (mg)	RSV_genus816	Proteobacteria; unclassified	Proteobacteria	NA	0	0	NA	NA	NA	0	0	0	0	NA
Blood/Urine Markers → Microbiome (Linear)	none	DS2TNIAC	Niacin (mg)	RSV_genus82	Actinobacteria; Kineococcus	Actinobacteria	Kineococcus	0	0	NA	NA	NA	0	0	0	0	NA
Blood/Urine Markers → Microbiome (Linear)	none	DS2TNIAC	Niacin (mg)	RSV_genus821	Proteobacteria; Nitrobacter	Proteobacteria	Nitrobacter	0	0	NA	NA	NA	0	0	0	0	NA
Blood/Urine Markers → Microbiome (Linear)	none	DS2TNIAC	Niacin (mg)	RSV_genus824	Proteobacteria; Salinarimonas	Proteobacteria	Salinarimonas	0	0	NA	NA	NA	0	0	0	0	NA
Blood/Urine Markers → Microbiome (Linear)	none	DS2TNIAC	Niacin (mg)	RSV_genus825	Proteobacteria; Tardiphaga	Proteobacteria	Tardiphaga	0	0	NA	NA	NA	0	0	0	0	NA
Blood/Urine Markers → Microbiome (Linear)	none	DS2TNIAC	Niacin (mg)	RSV_genus829	Proteobacteria; Paenochrobactrum	Proteobacteria	Paenochrobactrum	0	0	NA	NA	NA	0	0	0	0	NA
Blood/Urine Markers → Microbiome (Linear)	none	DS2TNIAC	Niacin (mg)	RSV_genus830	Proteobacteria; unclassified	Proteobacteria	NA	0	0	NA	NA	NA	0	0	0	0	NA
Blood/Urine Markers → Microbiome (Linear)	none	DS2TNIAC	Niacin (mg)	RSV_genus831	Proteobacteria; unclassified	Proteobacteria	NA	0	0	NA	NA	NA	0	0	0	0	NA
Blood/Urine Markers → Microbiome (Linear)	none	DS2TNIAC	Niacin (mg)	RSV_genus832	Proteobacteria; Ancalomicrobium	Proteobacteria	Ancalomicrobium	0	0	NA	NA	NA	0	0	0	0	NA
Blood/Urine Markers → Microbiome (Linear)	none	DS2TNIAC	Niacin (mg)	RSV_genus837	Proteobacteria; Pelagibacterium	Proteobacteria	Pelagibacterium	0	0	NA	NA	NA	0	0	0	0	NA
Blood/Urine Markers → Microbiome (Linear)	none	DS2TNIAC	Niacin (mg)	RSV_genus84	Actinobacteria; unclassified	Actinobacteria	NA	0	0	NA	NA	NA	0	0	0	0	NA
Blood/Urine Markers → Microbiome (Linear)	none	DS2TNIAC	Niacin (mg)	RSV_genus845	Proteobacteria; Meganema	Proteobacteria	Meganema	0	0	NA	NA	NA	0	0	0	0	NA
Blood/Urine Markers → Microbiome (Linear)	none	DS2TNIAC	Niacin (mg)	RSV_genus848	Proteobacteria; unclassified	Proteobacteria	NA	0	0	NA	NA	NA	0	0	0	0	NA
Blood/Urine Markers → Microbiome (Linear)	none	DS2TNIAC	Niacin (mg)	RSV_genus849	Proteobacteria; Hansschlegelia	Proteobacteria	Hansschlegelia	0	0	NA	NA	NA	0	0	0	0	NA
Blood/Urine Markers → Microbiome (Linear)	none	DS2TNIAC	Niacin (mg)	RSV_genus855	Proteobacteria; Aquamicrobium	Proteobacteria	Aquamicrobium	0	0	NA	NA	NA	0	0	0	0	NA
Blood/Urine Markers → Microbiome (Linear)	none	DS2TNIAC	Niacin (mg)	RSV_genus858	Proteobacteria; Nitratireductor	Proteobacteria	Nitratireductor	0	0	NA	NA	NA	0	0	0	0	NA
Blood/Urine Markers → Microbiome (Linear)	none	DS2TNIAC	Niacin (mg)	RSV_genus86	Actinobacteria; unclassified	Actinobacteria	NA	0	0	NA	NA	NA	0	0	0	0	NA
Blood/Urine Markers → Microbiome (Linear)	none	DS2TNIAC	Niacin (mg)	RSV_genus861	Proteobacteria; Ensifer	Proteobacteria	Ensifer	0	0	NA	NA	NA	0	0	0	0	NA
Blood/Urine Markers → Microbiome (Linear)	none	DS2TNIAC	Niacin (mg)	RSV_genus862	Proteobacteria; unclassified	Proteobacteria	NA	0	0	NA	NA	NA	0	0	0	0	NA
Blood/Urine Markers → Microbiome (Linear)	none	DS2TNIAC	Niacin (mg)	RSV_genus868	Proteobacteria; Bauldia	Proteobacteria	Bauldia	0	0	NA	NA	NA	0	0	0	0	NA
Blood/Urine Markers → Microbiome (Linear)	none	DS2TNIAC	Niacin (mg)	RSV_genus869	Proteobacteria; Candidatus_Liberibacter	Proteobacteria	Candidatus_Liberibacter	0	0	NA	NA	NA	0	0	0	0	NA
Blood/Urine Markers → Microbiome (Linear)	none	DS2TNIAC	Niacin (mg)	RSV_genus87	Actinobacteria; Georgenia	Actinobacteria	Georgenia	0	0	NA	NA	NA	0	0	0	0	NA
Blood/Urine Markers → Microbiome (Linear)	none	DS2TNIAC	Niacin (mg)	RSV_genus872	Proteobacteria; Afifella	Proteobacteria	Afifella	0	0	NA	NA	NA	0	0	0	0	NA
Blood/Urine Markers → Microbiome (Linear)	none	DS2TNIAC	Niacin (mg)	RSV_genus873	Proteobacteria; Methyloligella	Proteobacteria	Methyloligella	0	0	NA	NA	NA	0	0	0	0	NA
Blood/Urine Markers → Microbiome (Linear)	none	DS2TNIAC	Niacin (mg)	RSV_genus875	Proteobacteria; Parvibaculum	Proteobacteria	Parvibaculum	0	0	NA	NA	NA	0	0	0	0	NA
Blood/Urine Markers → Microbiome (Linear)	none	DS2TNIAC	Niacin (mg)	RSV_genus878	Proteobacteria; unclassified	Proteobacteria	NA	0	0	NA	NA	NA	0	0	0	0	NA
Blood/Urine Markers → Microbiome (Linear)	none	DS2TNIAC	Niacin (mg)	RSV_genus880	Proteobacteria; Pseudoxanthobacter	Proteobacteria	Pseudoxanthobacter	0	0	NA	NA	NA	0	0	0	0	NA
Blood/Urine Markers → Microbiome (Linear)	none	DS2TNIAC	Niacin (mg)	RSV_genus883	Proteobacteria; Xanthobacter	Proteobacteria	Xanthobacter	0	0	NA	NA	NA	0	0	0	0	NA
Blood/Urine Markers → Microbiome (Linear)	none	DS2TNIAC	Niacin (mg)	RSV_genus884	Proteobacteria; Amaricoccus	Proteobacteria	Amaricoccus	0	0	NA	NA	NA	0	0	0	0	NA
Blood/Urine Markers → Microbiome (Linear)	none	DS2TNIAC	Niacin (mg)	RSV_genus885	Proteobacteria; Defluviimonas	Proteobacteria	Defluviimonas	0	0	NA	NA	NA	0	0	0	0	NA
Blood/Urine Markers → Microbiome (Linear)	none	DS2TNIAC	Niacin (mg)	RSV_genus888	Proteobacteria; Haematobacter	Proteobacteria	Haematobacter	0	0	NA	NA	NA	0	0	0	0	NA
Blood/Urine Markers → Microbiome (Linear)	none	DS2TNIAC	Niacin (mg)	RSV_genus889	Proteobacteria; Maribius	Proteobacteria	Maribius	0	0	NA	NA	NA	0	0	0	0	NA
Blood/Urine Markers → Microbiome (Linear)	none	DS2TNIAC	Niacin (mg)	RSV_genus89	Actinobacteria; Cellulomonas	Actinobacteria	Cellulomonas	0	0	NA	NA	NA	0	0	0	0	NA
Blood/Urine Markers → Microbiome (Linear)	none	DS2TNIAC	Niacin (mg)	RSV_genus890	Proteobacteria; Marivita	Proteobacteria	Marivita	0	0	NA	NA	NA	0	0	0	0	NA
Blood/Urine Markers → Microbiome (Linear)	none	DS2TNIAC	Niacin (mg)	RSV_genus894	Proteobacteria; Palleronia	Proteobacteria	Palleronia	0	0	NA	NA	NA	0	0	0	0	NA
Blood/Urine Markers → Microbiome (Linear)	none	DS2TNIAC	Niacin (mg)	RSV_genus896	Proteobacteria; Profundibacterium	Proteobacteria	Profundibacterium	0	0	NA	NA	NA	0	0	0	0	NA
Blood/Urine Markers → Microbiome (Linear)	none	DS2TNIAC	Niacin (mg)	RSV_genus899	Proteobacteria; Ruegeria	Proteobacteria	Ruegeria	0	0	NA	NA	NA	0	0	0	0	NA
Blood/Urine Markers → Microbiome (Linear)	none	DS2TNIAC	Niacin (mg)	RSV_genus901	Proteobacteria; unclassified	Proteobacteria	NA	0	0	NA	NA	NA	0	0	0	0	NA
Blood/Urine Markers → Microbiome (Linear)	none	DS2TNIAC	Niacin (mg)	RSV_genus905	Proteobacteria; Acidisoma	Proteobacteria	Acidisoma	0	0	NA	NA	NA	0	0	0	0	NA
Blood/Urine Markers → Microbiome (Linear)	none	DS2TNIAC	Niacin (mg)	RSV_genus907	Proteobacteria; Asaia	Proteobacteria	Asaia	0	0	NA	NA	NA	0	0	0	0	NA
Blood/Urine Markers → Microbiome (Linear)	none	DS2TNIAC	Niacin (mg)	RSV_genus908	Proteobacteria; Belnapia	Proteobacteria	Belnapia	0	0	NA	NA	NA	0	0	0	0	NA
Blood/Urine Markers → Microbiome (Linear)	none	DS2TNIAC	Niacin (mg)	RSV_genus909	Proteobacteria; Craurococcus	Proteobacteria	Craurococcus	0	0	NA	NA	NA	0	0	0	0	NA
Blood/Urine Markers → Microbiome (Linear)	none	DS2TNIAC	Niacin (mg)	RSV_genus910	Proteobacteria; Gluconacetobacter	Proteobacteria	Gluconacetobacter	0	0	NA	NA	NA	0	0	0	0	NA
Blood/Urine Markers → Microbiome (Linear)	none	DS2TNIAC	Niacin (mg)	RSV_genus911	Proteobacteria; Gluconobacter	Proteobacteria	Gluconobacter	0	0	NA	NA	NA	0	0	0	0	NA
Blood/Urine Markers → Microbiome (Linear)	none	DS2TNIAC	Niacin (mg)	RSV_genus913	Proteobacteria; Paracraurococcus	Proteobacteria	Paracraurococcus	0	0	NA	NA	NA	0	0	0	0	NA
Blood/Urine Markers → Microbiome (Linear)	none	DS2TNIAC	Niacin (mg)	RSV_genus916	Proteobacteria; Saccharibacter	Proteobacteria	Saccharibacter	0	0	NA	NA	NA	0	0	0	0	NA
Blood/Urine Markers → Microbiome (Linear)	none	DS2TNIAC	Niacin (mg)	RSV_genus917	Proteobacteria; Stella	Proteobacteria	Stella	0	0	NA	NA	NA	0	0	0	0	NA
Blood/Urine Markers → Microbiome (Linear)	none	DS2TNIAC	Niacin (mg)	RSV_genus92	Actinobacteria; Demequina	Actinobacteria	Demequina	0	0	NA	NA	NA	0	0	0	0	NA
Blood/Urine Markers → Microbiome (Linear)	none	DS2TNIAC	Niacin (mg)	RSV_genus922	Proteobacteria; unclassified	Proteobacteria	NA	0	0	NA	NA	NA	0	0	0	0	NA
Blood/Urine Markers → Microbiome (Linear)	none	DS2TNIAC	Niacin (mg)	RSV_genus923	Proteobacteria; unclassified	Proteobacteria	NA	0	0	NA	NA	NA	0	0	0	0	NA
Blood/Urine Markers → Microbiome (Linear)	none	DS2TNIAC	Niacin (mg)	RSV_genus925	Proteobacteria; AEGEAN-169_marine_group	Proteobacteria	AEGEAN-169_marine_group	0	0	NA	NA	NA	0	0	0	0	NA
Blood/Urine Markers → Microbiome (Linear)	none	DS2TNIAC	Niacin (mg)	RSV_genus926	Proteobacteria; Azospirillum	Proteobacteria	Azospirillum	0	0	NA	NA	NA	0	0	0	0	NA
Blood/Urine Markers → Microbiome (Linear)	none	DS2TNIAC	Niacin (mg)	RSV_genus927	Proteobacteria; Defluviicoccus	Proteobacteria	Defluviicoccus	0	0	NA	NA	NA	0	0	0	0	NA
Blood/Urine Markers → Microbiome (Linear)	none	DS2TNIAC	Niacin (mg)	RSV_genus93	Actinobacteria; unclassified	Actinobacteria	NA	0	0	NA	NA	NA	0	0	0	0	NA
Blood/Urine Markers → Microbiome (Linear)	none	DS2TNIAC	Niacin (mg)	RSV_genus930	Proteobacteria; Marispirillum	Proteobacteria	Marispirillum	0	0	NA	NA	NA	0	0	0	0	NA
Blood/Urine Markers → Microbiome (Linear)	none	DS2TNIAC	Niacin (mg)	RSV_genus933	Proteobacteria; Telmatospirillum	Proteobacteria	Telmatospirillum	0	0	NA	NA	NA	0	0	0	0	NA
Blood/Urine Markers → Microbiome (Linear)	none	DS2TNIAC	Niacin (mg)	RSV_genus935	Proteobacteria; Candidatus_Alysiosphaera	Proteobacteria	Candidatus_Alysiosphaera	0	0	NA	NA	NA	0	0	0	0	NA
Blood/Urine Markers → Microbiome (Linear)	none	DS2TNIAC	Niacin (mg)	RSV_genus936	Proteobacteria; Geminicoccus	Proteobacteria	Geminicoccus	0	0	NA	NA	NA	0	0	0	0	NA
Blood/Urine Markers → Microbiome (Linear)	none	DS2TNIAC	Niacin (mg)	RSV_genus939	Proteobacteria; unclassified	Proteobacteria	NA	0	0	NA	NA	NA	0	0	0	0	NA
Blood/Urine Markers → Microbiome (Linear)	none	DS2TNIAC	Niacin (mg)	RSV_genus949	Proteobacteria; Candidatus_Odyssella	Proteobacteria	Candidatus_Odyssella	0	0	NA	NA	NA	0	0	0	0	NA
Blood/Urine Markers → Microbiome (Linear)	none	DS2TNIAC	Niacin (mg)	RSV_genus95	Actinobacteria; Dermabacter	Actinobacteria	Dermabacter	0	0	NA	NA	NA	0	0	0	0	NA
Blood/Urine Markers → Microbiome (Linear)	none	DS2TNIAC	Niacin (mg)	RSV_genus952	Proteobacteria; unclassified	Proteobacteria	NA	0	0	NA	NA	NA	0	0	0	0	NA
Blood/Urine Markers → Microbiome (Linear)	none	DS2TNIAC	Niacin (mg)	RSV_genus954	Proteobacteria; unclassified	Proteobacteria	NA	0	0	NA	NA	NA	0	0	0	0	NA
Blood/Urine Markers → Microbiome (Linear)	none	DS2TNIAC	Niacin (mg)	RSV_genus955	Proteobacteria; unclassified	Proteobacteria	NA	0	0	NA	NA	NA	0	0	0	0	NA
Blood/Urine Markers → Microbiome (Linear)	none	DS2TNIAC	Niacin (mg)	RSV_genus967	Proteobacteria; Polymorphobacter	Proteobacteria	Polymorphobacter	0	0	NA	NA	NA	0	0	0	0	NA
Blood/Urine Markers → Microbiome (Linear)	none	DS2TNIAC	Niacin (mg)	RSV_genus973	Proteobacteria; Sphingorhabdus	Proteobacteria	Sphingorhabdus	0	0	NA	NA	NA	0	0	0	0	NA
Blood/Urine Markers → Microbiome (Linear)	none	DS2TNIAC	Niacin (mg)	RSV_genus975	Proteobacteria; unclassified	Proteobacteria	NA	0	0	NA	NA	NA	0	0	0	0	NA
Blood/Urine Markers → Microbiome (Linear)	none	DS2TNIAC	Niacin (mg)	RSV_genus977	Proteobacteria; Advenella	Proteobacteria	Advenella	0	0	NA	NA	NA	0	0	0	0	NA
Blood/Urine Markers → Microbiome (Linear)	none	DS2TNIAC	Niacin (mg)	RSV_genus978	Proteobacteria; Alcaligenes	Proteobacteria	Alcaligenes	0	0	NA	NA	NA	0	0	0	0	NA
Blood/Urine Markers → Microbiome (Linear)	none	DS2TNIAC	Niacin (mg)	RSV_genus98	Actinobacteria; Mobilicoccus	Actinobacteria	Mobilicoccus	0	0	NA	NA	NA	0	0	0	0	NA
Blood/Urine Markers → Microbiome (Linear)	none	DS2TNIAC	Niacin (mg)	RSV_genus981	Proteobacteria; GKS98_freshwater_group	Proteobacteria	GKS98_freshwater_group	0	0	NA	NA	NA	0	0	0	0	NA
Blood/Urine Markers → Microbiome (Linear)	none	DS2TNIAC	Niacin (mg)	RSV_genus982	Proteobacteria; Kerstersia	Proteobacteria	Kerstersia	0	0	NA	NA	NA	0	0	0	0	NA
Blood/Urine Markers → Microbiome (Linear)	none	DS2TNIAC	Niacin (mg)	RSV_genus983	Proteobacteria; MWH-UniP1_aquatic_group	Proteobacteria	MWH-UniP1_aquatic_group	0	0	NA	NA	NA	0	0	0	0	NA
Blood/Urine Markers → Microbiome (Linear)	none	DS2TNIAC	Niacin (mg)	RSV_genus985	Proteobacteria; Oligella	Proteobacteria	Oligella	0	0	NA	NA	NA	0	0	0	0	NA
Blood/Urine Markers → Microbiome (Linear)	none	DS2TNIAC	Niacin (mg)	RSV_genus988	Proteobacteria; Pelistega	Proteobacteria	Pelistega	0	0	NA	NA	NA	0	0	0	0	NA
Blood/Urine Markers → Microbiome (Linear)	none	DS2TNIAC	Niacin (mg)	RSV_genus99	Actinobacteria; Aquipuribacter	Actinobacteria	Aquipuribacter	0	0	NA	NA	NA	0	0	0	0	NA
Blood/Urine Markers → Microbiome (Linear)	none	DS2TNIAC	Niacin (mg)	RSV_genus995	Proteobacteria; unclassified	Proteobacteria	NA	0	0	NA	NA	NA	0	0	0	0	NA
Blood/Urine Markers → Microbiome (Linear)	none	DS2TNIAC	Niacin (mg)	RSV_genus996	Proteobacteria; Pandoraea	Proteobacteria	Pandoraea	0	0	NA	NA	NA	0	0	0	0	NA
Blood/Urine Markers → Microbiome (Linear)	none	DS2TNIAC	Niacin (mg)	RSV_genus999	Proteobacteria; Thiomonas	Proteobacteria	Thiomonas	0	0	NA	NA	NA	0	0	0	0	NA
Blood/Urine Markers → Microbiome (Linear)	none	DS2TPOTA	Potassium (mg)	RSV_genus253	Bacteroidetes; Porphyromonas	Bacteroidetes	Porphyromonas	-1.77918897708269e-05	3.36535224098162e-06	4.20666650116216e-05	0.0412800095568969	0.0126217690048661	1	1	1	1	-5.28678381839675
Blood/Urine Markers → Microbiome (Linear)	none	DS2TPOTA	Potassium (mg)	RSV_genus740	Firmicutes; Veillonella	Firmicutes	Veillonella	5.02985416125204e-05	1.28653603825352e-05	0.000941906830609576	0.335315781957544	0.102526098927394	1	1	1	1	3.90961000057184
Blood/Urine Markers → Microbiome (Linear)	none	DS2TPOTA	Potassium (mg)	RSV_genus1004	Proteobacteria; Brachymonas	Proteobacteria	Brachymonas	-5.48278767970645e-09	5.58051378885617e-09	0.338205725145695	0.641623633515983	0.196182737776245	1	1	1	1	-0.982487972819837
Blood/Urine Markers → Microbiome (Linear)	none	DS2TPOTA	Potassium (mg)	RSV_genus1007	Proteobacteria; Curvibacter	Proteobacteria	Curvibacter	-4.76432010986565e-08	2.11838906387135e-08	0.0365653858006898	0.641623633515983	0.196182737776245	1	1	1	1	-2.24902978924885
Blood/Urine Markers → Microbiome (Linear)	none	DS2TPOTA	Potassium (mg)	RSV_genus1013	Proteobacteria; Kinneretia	Proteobacteria	Kinneretia	-1.02189173560059e-07	1.0676531306256e-07	0.350518840496942	0.641623633515983	0.196182737776245	1	1	1	1	-0.957138331062452
Blood/Urine Markers → Microbiome (Linear)	none	DS2TPOTA	Potassium (mg)	RSV_genus1016	Proteobacteria; unclassified	Proteobacteria	NA	-1.4832427377094e-06	1.39540762153998e-06	0.301130507061947	0.641623633515983	0.196182737776245	1	1	1	1	-1.06294584809024
Blood/Urine Markers → Microbiome (Linear)	none	DS2TPOTA	Potassium (mg)	RSV_genus1017	Proteobacteria; Ottowia	Proteobacteria	Ottowia	-2.20654684707763e-07	2.78640916679782e-07	0.438196802601834	0.641623633515983	0.196182737776245	1	1	1	1	-0.791896205830183
Blood/Urine Markers → Microbiome (Linear)	none	DS2TPOTA	Potassium (mg)	RSV_genus1018	Proteobacteria; Pelomonas	Proteobacteria	Pelomonas	-9.67063823901438e-07	1.03087091570097e-06	0.359964178723358	0.641623633515983	0.196182737776245	1	1	1	1	-0.938103703550369
Blood/Urine Markers → Microbiome (Linear)	none	DS2TPOTA	Potassium (mg)	RSV_genus1022	Proteobacteria; Ramlibacter	Proteobacteria	Ramlibacter	4.9556374236021e-11	5.84344668868539e-11	0.406957761829249	0.641623633515983	0.196182737776245	1	1	1	1	0.8480675340459
Blood/Urine Markers → Microbiome (Linear)	none	DS2TPOTA	Potassium (mg)	RSV_genus1028	Proteobacteria; Simplicispira	Proteobacteria	Simplicispira	-3.49032091873192e-10	3.8333671457157e-10	0.373960401107451	0.641623633515983	0.196182737776245	1	1	1	1	-0.910510469270552
Blood/Urine Markers → Microbiome (Linear)	none	DS2TPOTA	Potassium (mg)	RSV_genus1029	Proteobacteria; Tepidicella	Proteobacteria	Tepidicella	-4.0921345627127e-10	4.33456360733386e-10	0.356984809784847	0.641623633515983	0.196182737776245	1	1	1	1	-0.944070714705632
Blood/Urine Markers → Microbiome (Linear)	none	DS2TPOTA	Potassium (mg)	RSV_genus1032	Proteobacteria; Xenophilus	Proteobacteria	Xenophilus	6.79063200750909e-09	6.45105848617847e-09	0.305710528676442	0.641623633515983	0.196182737776245	1	1	1	1	1.05263841926998
Blood/Urine Markers → Microbiome (Linear)	none	DS2TPOTA	Potassium (mg)	RSV_genus1040	Proteobacteria; Massilia	Proteobacteria	Massilia	-3.5687914698864e-09	2.90419889143211e-09	0.234135515611641	0.641623633515983	0.196182737776245	1	1	1	1	-1.22883852081032
Blood/Urine Markers → Microbiome (Linear)	none	DS2TPOTA	Potassium (mg)	RSV_genus1041	Proteobacteria; unclassified	Proteobacteria	NA	-5.58907387025972e-08	4.12161579550342e-08	0.190984969100051	0.641623633515983	0.196182737776245	1	1	1	1	-1.35603951158118
Blood/Urine Markers → Microbiome (Linear)	none	DS2TPOTA	Potassium (mg)	RSV_genus1045	Proteobacteria; Undibacterium	Proteobacteria	Undibacterium	3.12113679565928e-11	3.56019109249387e-11	0.391612102275594	0.641623633515983	0.196182737776245	1	1	1	1	0.876676761042329
Blood/Urine Markers → Microbiome (Linear)	none	DS2TPOTA	Potassium (mg)	RSV_genus1046	Proteobacteria; unclassified	Proteobacteria	NA	-7.61554770162011e-09	5.06740088297866e-09	0.149316929319459	0.641623633515983	0.196182737776245	1	1	1	1	-1.50285084552924
Blood/Urine Markers → Microbiome (Linear)	none	DS2TPOTA	Potassium (mg)	RSV_genus1047	Proteobacteria; Hydrogenophilus	Proteobacteria	Hydrogenophilus	-4.21732517802312e-10	4.98538567275382e-10	0.408115556547067	0.641623633515983	0.196182737776245	1	1	1	1	-0.845937597380215
Blood/Urine Markers → Microbiome (Linear)	none	DS2TPOTA	Potassium (mg)	RSV_genus105	Actinobacteria; Ornithinimicrobium	Actinobacteria	Ornithinimicrobium	-9.35887364329407e-11	9.91704972617877e-11	0.357161694700683	0.641623633515983	0.196182737776245	1	1	1	1	-0.943715510328516
Blood/Urine Markers → Microbiome (Linear)	none	DS2TPOTA	Potassium (mg)	RSV_genus1050	Proteobacteria; Methylobacillus	Proteobacteria	Methylobacillus	1.71650802434036e-08	1.76261599043322e-08	0.342371630688551	0.641623633515983	0.196182737776245	1	1	1	1	0.973841173379158
Blood/Urine Markers → Microbiome (Linear)	none	DS2TPOTA	Potassium (mg)	RSV_genus1051	Proteobacteria; Methylophilus	Proteobacteria	Methylophilus	-5.38035861978667e-09	5.68986387480775e-09	0.356221896890798	0.641623633515983	0.196182737776245	1	1	1	1	-0.94560410199066
Blood/Urine Markers → Microbiome (Linear)	none	DS2TPOTA	Potassium (mg)	RSV_genus1052	Proteobacteria; unclassified	Proteobacteria	NA	-1.39667437663169e-09	1.47231400699498e-09	0.354721978562238	0.641623633515983	0.196182737776245	1	1	1	1	-0.948625340787413
Blood/Urine Markers → Microbiome (Linear)	none	DS2TPOTA	Potassium (mg)	RSV_genus1053	Proteobacteria; unclassified	Proteobacteria	NA	-1.14052654688146e-09	1.11406510447064e-09	0.318810988217374	0.641623633515983	0.196182737776245	1	1	1	1	-1.02375215084346
Blood/Urine Markers → Microbiome (Linear)	none	DS2TPOTA	Potassium (mg)	RSV_genus1054	Proteobacteria; Alysiella	Proteobacteria	Alysiella	-1.58758141740568e-07	5.52381586690882e-08	0.00971632877854215	0.641623633515983	0.196182737776245	1	1	1	1	-2.87406650702516
Blood/Urine Markers → Microbiome (Linear)	none	DS2TPOTA	Potassium (mg)	RSV_genus1058	Proteobacteria; Conchiformibius	Proteobacteria	Conchiformibius	-4.79759455159998e-08	2.90654295106172e-08	0.115249627068608	0.641623633515983	0.196182737776245	1	1	1	1	-1.65061883907392
Blood/Urine Markers → Microbiome (Linear)	none	DS2TPOTA	Potassium (mg)	RSV_genus1060	Proteobacteria; Eikenella	Proteobacteria	Eikenella	-1.75538736956457e-07	1.03114385311573e-07	0.104991327700601	0.641623633515983	0.196182737776245	1	1	1	1	-1.70236903828738
Blood/Urine Markers → Microbiome (Linear)	none	DS2TPOTA	Potassium (mg)	RSV_genus1061	Proteobacteria; Kingella	Proteobacteria	Kingella	-5.01910042095472e-07	3.33093972137341e-07	0.148305240946972	0.641623633515983	0.196182737776245	1	1	1	1	-1.50681214335672
Blood/Urine Markers → Microbiome (Linear)	none	DS2TPOTA	Potassium (mg)	RSV_genus1062	Proteobacteria; unclassified	Proteobacteria	NA	-1.21805847011261e-07	5.78189935323433e-08	0.0486663268090321	0.641623633515983	0.196182737776245	1	1	1	1	-2.10667532535177
Blood/Urine Markers → Microbiome (Linear)	none	DS2TPOTA	Potassium (mg)	RSV_genus1063	Proteobacteria; Neisseria	Proteobacteria	Neisseria	-2.33990691880152e-05	1.0745736557181e-05	0.0422496161423789	0.641623633515983	0.196182737776245	1	1	1	1	-2.1775212023394
Blood/Urine Markers → Microbiome (Linear)	none	DS2TPOTA	Potassium (mg)	RSV_genus1065	Proteobacteria; Snodgrassella	Proteobacteria	Snodgrassella	-2.06887003181332e-11	2.48621371541848e-11	0.415668670553122	0.641623633515983	0.196182737776245	1	1	1	1	-0.832136842855879
Blood/Urine Markers → Microbiome (Linear)	none	DS2TPOTA	Potassium (mg)	RSV_genus1073	Proteobacteria; Azospira	Proteobacteria	Azospira	-1.29528896533697e-07	1.37172095174412e-07	0.356880506976652	0.641623633515983	0.196182737776245	1	1	1	1	-0.944280222365948
Blood/Urine Markers → Microbiome (Linear)	none	DS2TPOTA	Potassium (mg)	RSV_genus1082	Proteobacteria; Zoogloea	Proteobacteria	Zoogloea	1.86814104664576e-09	2.22577857755998e-09	0.411726130265416	0.641623633515983	0.196182737776245	1	1	1	1	0.839320256507152
Blood/Urine Markers → Microbiome (Linear)	none	DS2TPOTA	Potassium (mg)	RSV_genus1083	Proteobacteria; unclassified	Proteobacteria	NA	-7.39113506069726e-09	7.71026838723474e-09	0.349796041197104	0.641623633515983	0.196182737776245	1	1	1	1	-0.958609310271762
Blood/Urine Markers → Microbiome (Linear)	none	DS2TPOTA	Potassium (mg)	RSV_genus1084	Proteobacteria; unclassified	Proteobacteria	NA	-6.24896121041759e-10	5.22300872421729e-10	0.246246007454109	0.641623633515983	0.196182737776245	1	1	1	1	-1.19642940312225
Blood/Urine Markers → Microbiome (Linear)	none	DS2TPOTA	Potassium (mg)	RSV_genus1096	Proteobacteria; Bilophila	Proteobacteria	Bilophila	-2.36087687126383e-08	2.9471553784003e-08	0.432995339327853	0.641623633515983	0.196182737776245	1	1	1	1	-0.801069698790464
Blood/Urine Markers → Microbiome (Linear)	none	DS2TPOTA	Potassium (mg)	RSV_genus1097	Proteobacteria; Desulfovibrio	Proteobacteria	Desulfovibrio	-2.37693319155811e-08	2.07661255112614e-08	0.26658148073426	0.641623633515983	0.196182737776245	1	1	1	1	-1.14462044942814
Blood/Urine Markers → Microbiome (Linear)	none	DS2TPOTA	Potassium (mg)	RSV_genus1118	Proteobacteria; Byssovorax	Proteobacteria	Byssovorax	1.76020605716757e-10	1.92528736359945e-10	0.372039311954289	0.641623633515983	0.196182737776245	1	1	1	1	0.914256276983373
Blood/Urine Markers → Microbiome (Linear)	none	DS2TPOTA	Potassium (mg)	RSV_genus1136	Proteobacteria; unclassified	Proteobacteria	NA	3.8153010079808e-09	4.29042979284805e-09	0.38498503596358	0.641623633515983	0.196182737776245	1	1	1	1	0.889258464114885
Blood/Urine Markers → Microbiome (Linear)	none	DS2TPOTA	Potassium (mg)	RSV_genus1137	Proteobacteria; Rs-M59_termite_group	Proteobacteria	Rs-M59_termite_group	6.06962349239604e-09	7.27208077964835e-09	0.414288033129766	0.641623633515983	0.196182737776245	1	1	1	1	0.834647424349643
Blood/Urine Markers → Microbiome (Linear)	none	DS2TPOTA	Potassium (mg)	RSV_genus1139	Proteobacteria; Wolinella	Proteobacteria	Wolinella	-6.10883583946614e-09	3.89660546122963e-09	0.133447459740542	0.641623633515983	0.196182737776245	1	1	1	1	-1.5677327099825
Blood/Urine Markers → Microbiome (Linear)	none	DS2TPOTA	Potassium (mg)	RSV_genus114	Actinobacteria; Cryobacterium	Actinobacteria	Cryobacterium	-8.6861720936559e-09	7.2337338487622e-09	0.244590650170762	0.641623633515983	0.196182737776245	1	1	1	1	-1.20078679631574
Blood/Urine Markers → Microbiome (Linear)	none	DS2TPOTA	Potassium (mg)	RSV_genus1142	Proteobacteria; unclassified	Proteobacteria	NA	-7.48466487727681e-11	7.93106057425221e-11	0.357161694700683	0.641623633515983	0.196182737776245	1	1	1	1	-0.943715510328517
Blood/Urine Markers → Microbiome (Linear)	none	DS2TPOTA	Potassium (mg)	RSV_genus1145	Proteobacteria; Tolumonas	Proteobacteria	Tolumonas	8.12399143555155e-11	9.09300312222306e-11	0.38280253293593	0.641623633515983	0.196182737776245	1	1	1	1	0.893433261415772
Blood/Urine Markers → Microbiome (Linear)	none	DS2TPOTA	Potassium (mg)	RSV_genus1153	Proteobacteria; unclassified	Proteobacteria	NA	9.10648025796999e-09	1.08486877636685e-08	0.411677871660179	0.641623633515983	0.196182737776245	1	1	1	1	0.83940845716539
Blood/Urine Markers → Microbiome (Linear)	none	DS2TPOTA	Potassium (mg)	RSV_genus1156	Proteobacteria; Paramoritella	Proteobacteria	Paramoritella	-9.06928405631827e-10	1.08643781712701e-09	0.41421933090412	0.641623633515983	0.196182737776245	1	1	1	1	-0.834772493496335
Blood/Urine Markers → Microbiome (Linear)	none	DS2TPOTA	Potassium (mg)	RSV_genus1158	Proteobacteria; Pseudoalteromonas	Proteobacteria	Pseudoalteromonas	-2.85783817370181e-09	2.72423342498963e-09	0.307319780939103	0.641623633515983	0.196182737776245	1	1	1	1	-1.04904306198089
Blood/Urine Markers → Microbiome (Linear)	none	DS2TPOTA	Potassium (mg)	RSV_genus1168	Proteobacteria; Rheinheimera	Proteobacteria	Rheinheimera	-8.29390630924015e-07	8.50030899072319e-07	0.341464298141156	0.641623633515983	0.196182737776245	1	1	1	1	-0.975718214278058
Blood/Urine Markers → Microbiome (Linear)	none	DS2TPOTA	Potassium (mg)	RSV_genus1177	Proteobacteria; Cedecea	Proteobacteria	Cedecea	-1.8225309184218e-09	2.03555978550399e-09	0.381805176588107	0.641623633515983	0.196182737776245	1	1	1	1	-0.895346298055575
Blood/Urine Markers → Microbiome (Linear)	none	DS2TPOTA	Potassium (mg)	RSV_genus118	Actinobacteria; Herbiconiux	Actinobacteria	Herbiconiux	1.67292917349967e-09	1.82982519848765e-09	0.37203931195429	0.641623633515983	0.196182737776245	1	1	1	1	0.914256276983371
Blood/Urine Markers → Microbiome (Linear)	none	DS2TPOTA	Potassium (mg)	RSV_genus1180	Proteobacteria; Erwinia	Proteobacteria	Erwinia	-6.38532839012081e-10	6.65595878435328e-10	0.34943731462928	0.641623633515983	0.196182737776245	1	1	1	1	-0.959340133705656
Blood/Urine Markers → Microbiome (Linear)	none	DS2TPOTA	Potassium (mg)	RSV_genus1181	Proteobacteria; Escherichia/Shigella	Proteobacteria	Escherichia/Shigella	-2.49987633304789e-06	2.14132855999546e-06	0.257474673795166	0.641623633515983	0.196182737776245	1	1	1	1	-1.16744173675673
Blood/Urine Markers → Microbiome (Linear)	none	DS2TPOTA	Potassium (mg)	RSV_genus1182	Proteobacteria; Ewingella	Proteobacteria	Ewingella	-5.0627852314216e-09	3.01383236292683e-09	0.109355127079768	0.641623633515983	0.196182737776245	1	1	1	1	-1.67984964714659
Blood/Urine Markers → Microbiome (Linear)	none	DS2TPOTA	Potassium (mg)	RSV_genus1187	Proteobacteria; unclassified	Proteobacteria	NA	-3.61676403060591e-07	3.16158621758586e-07	0.26684396703062	0.641623633515983	0.196182737776245	1	1	1	1	-1.14397134276718
Blood/Urine Markers → Microbiome (Linear)	none	DS2TPOTA	Potassium (mg)	RSV_genus1201	Proteobacteria; Coxiella	Proteobacteria	Coxiella	-1.0175547926414e-08	5.47604189768104e-09	0.0787061881028204	0.641623633515983	0.196182737776245	1	1	1	1	-1.85819395040112
Blood/Urine Markers → Microbiome (Linear)	none	DS2TPOTA	Potassium (mg)	RSV_genus1205	Proteobacteria; Legionella	Proteobacteria	Legionella	-1.07763285644575e-08	9.06341379138244e-09	0.249090934726962	0.641623633515983	0.196182737776245	1	1	1	1	-1.18899222881159
Blood/Urine Markers → Microbiome (Linear)	none	DS2TPOTA	Potassium (mg)	RSV_genus1213	Proteobacteria; unclassified	Proteobacteria	NA	-5.44953083884556e-11	5.59806268938781e-11	0.342552565532866	0.641623633515983	0.196182737776245	1	1	1	1	-0.973467276309031
Blood/Urine Markers → Microbiome (Linear)	none	DS2TPOTA	Potassium (mg)	RSV_genus1227	Proteobacteria; unclassified	Proteobacteria	NA	-5.46011716301711e-10	5.39602125113965e-10	0.324309623460603	0.641623633515983	0.196182737776245	1	1	1	1	-1.01187836535372
Blood/Urine Markers → Microbiome (Linear)	none	DS2TPOTA	Potassium (mg)	RSV_genus1228	Proteobacteria; Actinobacillus	Proteobacteria	Actinobacillus	-2.37358089786258e-06	2.52580288344423e-06	0.359148875853012	0.641623633515983	0.196182737776245	1	1	1	1	-0.939733228361004
Blood/Urine Markers → Microbiome (Linear)	none	DS2TPOTA	Potassium (mg)	RSV_genus1229	Proteobacteria; Aggregatibacter	Proteobacteria	Aggregatibacter	-2.67058263338288e-06	3.03533875281533e-06	0.389944137299174	0.641623633515983	0.196182737776245	1	1	1	1	-0.879830177407996
Blood/Urine Markers → Microbiome (Linear)	none	DS2TPOTA	Potassium (mg)	RSV_genus1233	Proteobacteria; Haemophilus	Proteobacteria	Haemophilus	-4.2572882676361e-05	1.83950376446974e-05	0.0319954384949821	0.641623633515983	0.196182737776245	1	1	1	1	-2.3143677930245
Blood/Urine Markers → Microbiome (Linear)	none	DS2TPOTA	Potassium (mg)	RSV_genus1234	Proteobacteria; Mannheimia	Proteobacteria	Mannheimia	-4.57068020306363e-06	1.96989438982526e-06	0.0316099742006259	0.641623633515983	0.196182737776245	1	1	1	1	-2.32026662275488
Blood/Urine Markers → Microbiome (Linear)	none	DS2TPOTA	Potassium (mg)	RSV_genus1237	Proteobacteria; Pasteurella	Proteobacteria	Pasteurella	7.72221242253181e-09	8.28686072493062e-09	0.363098598264056	0.641623633515983	0.196182737776245	1	1	1	1	0.931862218861711
Blood/Urine Markers → Microbiome (Linear)	none	DS2TPOTA	Potassium (mg)	RSV_genus1238	Proteobacteria; Acinetobacter	Proteobacteria	Acinetobacter	-7.07899364929475e-06	7.31689138989485e-06	0.34545573719267	0.641623633515983	0.196182737776245	1	1	1	1	-0.967486501039409
Blood/Urine Markers → Microbiome (Linear)	none	DS2TPOTA	Potassium (mg)	RSV_genus1240	Proteobacteria; Enhydrobacter	Proteobacteria	Enhydrobacter	-3.64438574498842e-09	3.50903510845704e-09	0.312041010861162	0.641623633515983	0.196182737776245	1	1	1	1	-1.0385720382806
Blood/Urine Markers → Microbiome (Linear)	none	DS2TPOTA	Potassium (mg)	RSV_genus1241	Proteobacteria; Moraxella	Proteobacteria	Moraxella	-8.74704790736304e-07	1.05930438200793e-06	0.419202441657614	0.641623633515983	0.196182737776245	1	1	1	1	-0.825735081996248
Blood/Urine Markers → Microbiome (Linear)	none	DS2TPOTA	Potassium (mg)	RSV_genus1244	Proteobacteria; Psychrobacter	Proteobacteria	Psychrobacter	4.72280242534775e-09	4.20220821182665e-09	0.275061266302217	0.641623633515983	0.196182737776245	1	1	1	1	1.12388586840032
Blood/Urine Markers → Microbiome (Linear)	none	DS2TPOTA	Potassium (mg)	RSV_genus1247	Proteobacteria; unclassified	Proteobacteria	NA	-1.50763331571769e-09	1.20286431147447e-09	0.225276037143574	0.641623633515983	0.196182737776245	1	1	1	1	-1.25336939614546
Blood/Urine Markers → Microbiome (Linear)	none	DS2TPOTA	Potassium (mg)	RSV_genus1248	Proteobacteria; Pseudomonas	Proteobacteria	Pseudomonas	1.01099830310986e-07	1.14937053631061e-07	0.390060222734844	0.641623633515983	0.196182737776245	1	1	1	1	0.879610422549268
Blood/Urine Markers → Microbiome (Linear)	none	DS2TPOTA	Potassium (mg)	RSV_genus1249	Proteobacteria; unclassified	Proteobacteria	NA	6.52602055387177e-10	7.47831119996737e-10	0.39374366640625	0.641623633515983	0.196182737776245	1	1	1	1	0.872659665981839
Blood/Urine Markers → Microbiome (Linear)	none	DS2TPOTA	Potassium (mg)	RSV_genus1257	Proteobacteria; Aliivibrio	Proteobacteria	Aliivibrio	-8.30833745368518e-08	5.80026654069299e-08	0.168275540565209	0.641623633515983	0.196182737776245	1	1	1	1	-1.43240614813066
Blood/Urine Markers → Microbiome (Linear)	none	DS2TPOTA	Potassium (mg)	RSV_genus1269	Proteobacteria; Dokdonella	Proteobacteria	Dokdonella	-4.17286359995334e-09	4.46000465998146e-09	0.361209938776387	0.641623633515983	0.196182737776245	1	1	1	1	-0.935618663674374
Blood/Urine Markers → Microbiome (Linear)	none	DS2TPOTA	Potassium (mg)	RSV_genus1273	Proteobacteria; Luteibacter	Proteobacteria	Luteibacter	1.22326528673806e-10	1.31526424326011e-10	0.364010677908768	0.641623633515983	0.196182737776245	1	1	1	1	0.930052871889822
Blood/Urine Markers → Microbiome (Linear)	none	DS2TPOTA	Potassium (mg)	RSV_genus1274	Proteobacteria; Luteimonas	Proteobacteria	Luteimonas	-4.97131504964873e-11	5.1078009431886e-11	0.342643733140162	0.641623633515983	0.196182737776245	1	1	1	1	-0.973278932546917
Blood/Urine Markers → Microbiome (Linear)	none	DS2TPOTA	Potassium (mg)	RSV_genus1277	Proteobacteria; unclassified	Proteobacteria	NA	-8.85625718677445e-10	9.76423276455904e-10	0.375761626310275	0.641623633515983	0.196182737776245	1	1	1	1	-0.90701004373019
Blood/Urine Markers → Microbiome (Linear)	none	DS2TPOTA	Potassium (mg)	RSV_genus1279	Proteobacteria; Pseudoxanthomonas	Proteobacteria	Pseudoxanthomonas	9.89947527316033e-09	9.76235966755164e-09	0.323301171994097	0.641623633515983	0.196182737776245	1	1	1	1	1.01404533435338
Blood/Urine Markers → Microbiome (Linear)	none	DS2TPOTA	Potassium (mg)	RSV_genus128	Actinobacteria; Arthrobacter	Actinobacteria	Arthrobacter	-1.69457813768494e-09	1.45188209702638e-09	0.257585817006025	0.641623633515983	0.196182737776245	1	1	1	1	-1.16715960693753
Blood/Urine Markers → Microbiome (Linear)	none	DS2TPOTA	Potassium (mg)	RSV_genus1282	Proteobacteria; Stenotrophomonas	Proteobacteria	Stenotrophomonas	-8.71292974413439e-08	4.88741657978526e-08	0.0906169902509077	0.641623633515983	0.196182737776245	1	1	1	1	-1.78272705055914
Blood/Urine Markers → Microbiome (Linear)	none	DS2TPOTA	Potassium (mg)	RSV_genus1283	Proteobacteria; Tahibacter	Proteobacteria	Tahibacter	2.99366407416956e-09	3.27442550796291e-09	0.372039311954289	0.641623633515983	0.196182737776245	1	1	1	1	0.914256276983373
Blood/Urine Markers → Microbiome (Linear)	none	DS2TPOTA	Potassium (mg)	RSV_genus1284	Proteobacteria; Thermomonas	Proteobacteria	Thermomonas	-8.23051428318033e-10	8.49929837903459e-10	0.345023019894382	0.641623633515983	0.196182737776245	1	1	1	1	-0.968375731281857
Blood/Urine Markers → Microbiome (Linear)	none	DS2TPOTA	Potassium (mg)	RSV_genus1285	Proteobacteria; Xanthomonas	Proteobacteria	Xanthomonas	-4.35619441407065e-08	3.61572333619074e-08	0.243076558179264	0.641623633515983	0.196182737776245	1	1	1	1	-1.20479196250121
Blood/Urine Markers → Microbiome (Linear)	none	DS2TPOTA	Potassium (mg)	RSV_genus1292	Proteobacteria; unclassified	Proteobacteria	NA	-6.7962420399235e-09	6.67280711349096e-09	0.321235859974656	0.641623633515983	0.196182737776245	1	1	1	1	-1.01849820088205
Blood/Urine Markers → Microbiome (Linear)	none	DS2TPOTA	Potassium (mg)	RSV_genus1298	Saccharibacteria; unclassified	Saccharibacteria	NA	-3.11431505783088e-07	2.06320200638032e-07	0.147632873497238	0.641623633515983	0.196182737776245	1	1	1	1	-1.50945716812996
Blood/Urine Markers → Microbiome (Linear)	none	DS2TPOTA	Potassium (mg)	RSV_genus1299	Saccharibacteria; Candidatus_Saccharimonas	Saccharibacteria	Candidatus_Saccharimonas	-4.47226419285751e-08	2.97295393765621e-08	0.148941904385168	0.641623633515983	0.196182737776245	1	1	1	1	-1.50431667850976
Blood/Urine Markers → Microbiome (Linear)	none	DS2TPOTA	Potassium (mg)	RSV_genus1304	Spirochaetae; Sphaerochaeta	Spirochaetae	Sphaerochaeta	2.16826073566956e-10	2.27995366230454e-10	0.353540707153428	0.641623633515983	0.196182737776245	1	1	1	1	0.951010878650015
Blood/Urine Markers → Microbiome (Linear)	none	DS2TPOTA	Potassium (mg)	RSV_genus1305	Spirochaetae; Spirochaeta_2	Spirochaetae	Spirochaeta_2	4.01741358250968e-09	4.58728097923319e-09	0.392091372871181	0.641623633515983	0.196182737776245	1	1	1	1	0.875772293150709
Blood/Urine Markers → Microbiome (Linear)	none	DS2TPOTA	Potassium (mg)	RSV_genus1307	Spirochaetae; Treponema_2	Spirochaetae	Treponema_2	-1.03509688417539e-06	8.80596046527737e-07	0.254334731374546	0.641623633515983	0.196182737776245	1	1	1	1	-1.17545029671308
Blood/Urine Markers → Microbiome (Linear)	none	DS2TPOTA	Potassium (mg)	RSV_genus1309	Synergistetes; Fretibacterium	Synergistetes	Fretibacterium	-1.25516289035117e-07	8.57968105231885e-08	0.159828049344637	0.641623633515983	0.196182737776245	1	1	1	1	-1.46294819434102
Blood/Urine Markers → Microbiome (Linear)	none	DS2TPOTA	Potassium (mg)	RSV_genus131	Actinobacteria; Kocuria	Actinobacteria	Kocuria	-2.98222955054947e-09	3.68068707111759e-09	0.427836016078942	0.641623633515983	0.196182737776245	1	1	1	1	-0.810237190211326
Blood/Urine Markers → Microbiome (Linear)	none	DS2TPOTA	Potassium (mg)	RSV_genus1310	Synergistetes; Jonquetella	Synergistetes	Jonquetella	-5.77832022449147e-09	5.09567686174524e-09	0.270914582182305	0.641623633515983	0.196182737776245	1	1	1	1	-1.13396519859237
Blood/Urine Markers → Microbiome (Linear)	none	DS2TPOTA	Potassium (mg)	RSV_genus1314	Tenericutes; Acholeplasma	Tenericutes	Acholeplasma	-1.97637642873858e-07	1.1609945569913e-07	0.105001949414811	0.641623633515983	0.196182737776245	1	1	1	1	-1.70231325964209
Blood/Urine Markers → Microbiome (Linear)	none	DS2TPOTA	Potassium (mg)	RSV_genus1317	Tenericutes; Mesoplasma	Tenericutes	Mesoplasma	-1.04037582219146e-10	1.1392461082864e-10	0.372573046283811	0.641623633515983	0.196182737776245	1	1	1	1	-0.913214286732434
Blood/Urine Markers → Microbiome (Linear)	none	DS2TPOTA	Potassium (mg)	RSV_genus1318	Tenericutes; Spiroplasma	Tenericutes	Spiroplasma	-1.8755520417516e-08	1.65734650352898e-08	0.271859021612868	0.641623633515983	0.196182737776245	1	1	1	1	-1.1316595761707
Blood/Urine Markers → Microbiome (Linear)	none	DS2TPOTA	Potassium (mg)	RSV_genus132	Actinobacteria; Micrococcus	Actinobacteria	Micrococcus	-1.33443501761391e-08	7.75971634528364e-09	0.101736189667014	0.641623633515983	0.196182737776245	1	1	1	1	-1.71969561545246
Blood/Urine Markers → Microbiome (Linear)	none	DS2TPOTA	Potassium (mg)	RSV_genus1320	Tenericutes; unclassified	Tenericutes	NA	-1.30395731074503e-07	7.54287655500941e-08	0.100074160414783	0.641623633515983	0.196182737776245	1	1	1	1	-1.72872683416652
Blood/Urine Markers → Microbiome (Linear)	none	DS2TPOTA	Potassium (mg)	RSV_genus1322	Tenericutes; Mycoplasma	Tenericutes	Mycoplasma	-5.59550213809684e-07	2.07732645723299e-07	0.0143862441956622	0.641623633515983	0.196182737776245	1	1	1	1	-2.69360750623186
Blood/Urine Markers → Microbiome (Linear)	none	DS2TPOTA	Potassium (mg)	RSV_genus1326	Tenericutes; unclassified	Tenericutes	NA	-8.91435209312974e-09	5.52413110273483e-09	0.123075642227465	0.641623633515983	0.196182737776245	1	1	1	1	-1.61371117508716
Blood/Urine Markers → Microbiome (Linear)	none	DS2TPOTA	Potassium (mg)	RSV_genus133	Actinobacteria; unclassified	Actinobacteria	NA	8.23148780420326e-10	6.33972915444738e-10	0.209690295552524	0.641623633515983	0.196182737776245	1	1	1	1	1.29839739264394
Blood/Urine Markers → Microbiome (Linear)	none	DS2TPOTA	Potassium (mg)	RSV_genus1330	Verrucomicrobia; unclassified	Verrucomicrobia	NA	6.42881984703268e-10	7.0984894479e-10	0.376457729362833	0.641623633515983	0.196182737776245	1	1	1	1	0.905660266767681
Blood/Urine Markers → Microbiome (Linear)	none	DS2TPOTA	Potassium (mg)	RSV_genus1331	Verrucomicrobia; unclassified	Verrucomicrobia	NA	-2.35463918277749e-09	1.79784318722521e-09	0.205912735294778	0.641623633515983	0.196182737776245	1	1	1	1	-1.30970220289993
Blood/Urine Markers → Microbiome (Linear)	none	DS2TPOTA	Potassium (mg)	RSV_genus1332	Verrucomicrobia; unclassified	Verrucomicrobia	NA	-2.82166745735772e-09	2.20118192819203e-09	0.215304287076149	0.641623633515983	0.196182737776245	1	1	1	1	-1.28188743566295
Blood/Urine Markers → Microbiome (Linear)	none	DS2TPOTA	Potassium (mg)	RSV_genus1335	Verrucomicrobia; Chthoniobacter	Verrucomicrobia	Chthoniobacter	-1.1375336274872e-09	1.23956180137083e-09	0.370284032061868	0.641623633515983	0.196182737776245	1	1	1	1	-0.917690127454076
Blood/Urine Markers → Microbiome (Linear)	none	DS2TPOTA	Potassium (mg)	RSV_genus1337	Verrucomicrobia; unclassified	Verrucomicrobia	NA	-2.16559820853924e-08	1.93618391985385e-08	0.277301193624284	0.641623633515983	0.196182737776245	1	1	1	1	-1.11848785971878
Blood/Urine Markers → Microbiome (Linear)	none	DS2TPOTA	Potassium (mg)	RSV_genus1342	Verrucomicrobia; unclassified	Verrucomicrobia	NA	1.23268633246244e-09	1.34829408722217e-09	0.372039311954289	0.641623633515983	0.196182737776245	1	1	1	1	0.914256276983372
Blood/Urine Markers → Microbiome (Linear)	none	DS2TPOTA	Potassium (mg)	RSV_genus1346	Verrucomicrobia; unclassified	Verrucomicrobia	NA	-7.95474206787149e-09	8.32498742750923e-09	0.351312263291847	0.641623633515983	0.196182737776245	1	1	1	1	-0.955526015761382
Blood/Urine Markers → Microbiome (Linear)	none	DS2TPOTA	Potassium (mg)	RSV_genus145	Actinobacteria; Actinoplanes	Actinobacteria	Actinoplanes	-1.34717062564711e-09	1.39824239181254e-09	0.347412795495009	0.641623633515983	0.196182737776245	1	1	1	1	-0.963474311418045
Blood/Urine Markers → Microbiome (Linear)	none	DS2TPOTA	Potassium (mg)	RSV_genus152	Actinobacteria; unclassified	Actinobacteria	NA	-2.84417677030028e-07	2.94088784767282e-07	0.345636624485192	0.641623633515983	0.196182737776245	1	1	1	1	-0.967115006630034
Blood/Urine Markers → Microbiome (Linear)	none	DS2TPOTA	Potassium (mg)	RSV_genus153	Actinobacteria; Plantactinospora	Actinobacteria	Plantactinospora	-8.97686959365799e-10	9.34997546114917e-10	0.349066794443802	0.641623633515983	0.196182737776245	1	1	1	1	-0.960095524416989
Blood/Urine Markers → Microbiome (Linear)	none	DS2TPOTA	Potassium (mg)	RSV_genus155	Actinobacteria; Verrucosispora	Actinobacteria	Verrucosispora	1.58933532125931e-10	1.52492251637014e-10	0.310381311701957	0.641623633515983	0.196182737776245	1	1	1	1	1.04224005101748
Blood/Urine Markers → Microbiome (Linear)	none	DS2TPOTA	Potassium (mg)	RSV_genus157	Actinobacteria; unclassified	Actinobacteria	NA	6.74171734792365e-09	7.58451216024267e-09	0.385183559242556	0.641623633515983	0.196182737776245	1	1	1	1	0.888879496200576
Blood/Urine Markers → Microbiome (Linear)	none	DS2TPOTA	Potassium (mg)	RSV_genus158	Actinobacteria; unclassified	Actinobacteria	NA	-1.7866075942723e-10	2.20684002690196e-10	0.428206095154369	0.641623633515983	0.196182737776245	1	1	1	1	-0.809577301704285
Blood/Urine Markers → Microbiome (Linear)	none	DS2TPOTA	Potassium (mg)	RSV_genus16	Acidobacteria; Blastocatella	Acidobacteria	Blastocatella	-1.50255268266806e-09	1.40282393723498e-09	0.297546170643323	0.641623633515983	0.196182737776245	1	1	1	1	-1.071091419804
Blood/Urine Markers → Microbiome (Linear)	none	DS2TPOTA	Potassium (mg)	RSV_genus169	Actinobacteria; unclassified	Actinobacteria	NA	-3.0387886749172e-09	2.83895072506809e-09	0.297852952875075	0.641623633515983	0.196182737776245	1	1	1	1	-1.07039148234752
Blood/Urine Markers → Microbiome (Linear)	none	DS2TPOTA	Potassium (mg)	RSV_genus170	Actinobacteria; Propionibacterium	Actinobacteria	Propionibacterium	-3.66083275649525e-08	2.17028819952155e-08	0.107992885993878	0.641623633515983	0.196182737776245	1	1	1	1	-1.686795678704
Blood/Urine Markers → Microbiome (Linear)	none	DS2TPOTA	Potassium (mg)	RSV_genus172	Actinobacteria; Tessaracoccus	Actinobacteria	Tessaracoccus	-1.03445857756909e-08	9.2271148485633e-09	0.27621257556183	0.641623633515983	0.196182737776245	1	1	1	1	-1.12110729577638
Blood/Urine Markers → Microbiome (Linear)	none	DS2TPOTA	Potassium (mg)	RSV_genus179	Actinobacteria; Pseudonocardia	Actinobacteria	Pseudonocardia	7.19434824061062e-10	7.91727084881678e-10	0.374896223935552	0.641623633515983	0.196182737776245	1	1	1	1	0.908690428556679
Blood/Urine Markers → Microbiome (Linear)	none	DS2TPOTA	Potassium (mg)	RSV_genus183	Actinobacteria; Kitasatospora	Actinobacteria	Kitasatospora	-4.56189291724066e-09	4.69024166583782e-09	0.3429555841024	0.641623633515983	0.196182737776245	1	1	1	1	-0.972634939147802
Blood/Urine Markers → Microbiome (Linear)	none	DS2TPOTA	Potassium (mg)	RSV_genus190	Actinobacteria; Actinoallomurus	Actinobacteria	Actinoallomurus	-2.64814474442215e-09	2.77139864620127e-09	0.351312043309336	0.641623633515983	0.196182737776245	1	1	1	1	-0.955526462442324
Blood/Urine Markers → Microbiome (Linear)	none	DS2TPOTA	Potassium (mg)	RSV_genus193	Actinobacteria; Atopobium	Actinobacteria	Atopobium	7.94929019314647e-06	4.99292597488334e-06	0.127860596800378	0.641623633515983	0.196182737776245	1	1	1	1	1.59211056465386
Blood/Urine Markers → Microbiome (Linear)	none	DS2TPOTA	Potassium (mg)	RSV_genus196	Actinobacteria; Cryptobacterium	Actinobacteria	Cryptobacterium	1.45789189172651e-07	1.44308268851016e-07	0.325063184516632	0.641623633515983	0.196182737776245	1	1	1	1	1.01026220003488
Blood/Urine Markers → Microbiome (Linear)	none	DS2TPOTA	Potassium (mg)	RSV_genus201	Actinobacteria; Olsenella	Actinobacteria	Olsenella	-7.20169375904065e-08	3.26467345201553e-08	0.0398996486923845	0.641623633515983	0.196182737776245	1	1	1	1	-2.20594612750458
Blood/Urine Markers → Microbiome (Linear)	none	DS2TPOTA	Potassium (mg)	RSV_genus203	Actinobacteria; Senegalimassilia	Actinobacteria	Senegalimassilia	-6.14404324045839e-10	5.08278552886332e-10	0.241570577272633	0.641623633515983	0.196182737776245	1	1	1	1	-1.20879450953981
Blood/Urine Markers → Microbiome (Linear)	none	DS2TPOTA	Potassium (mg)	RSV_genus204	Actinobacteria; Slackia	Actinobacteria	Slackia	-1.20691722606914e-08	5.80634761330227e-09	0.051443322443716	0.641623633515983	0.196182737776245	1	1	1	1	-2.07861689731443
Blood/Urine Markers → Microbiome (Linear)	none	DS2TPOTA	Potassium (mg)	RSV_genus206	Actinobacteria; unclassified	Actinobacteria	NA	1.30520411077435e-09	1.49566223999348e-09	0.393743666406251	0.641623633515983	0.196182737776245	1	1	1	1	0.872659665981839
Blood/Urine Markers → Microbiome (Linear)	none	DS2TPOTA	Potassium (mg)	RSV_genus211	Actinobacteria; Gaiella	Actinobacteria	Gaiella	-8.28936348521101e-10	8.56362933739068e-10	0.345218865242858	0.641623633515983	0.196182737776245	1	1	1	1	-0.96797317569758
Blood/Urine Markers → Microbiome (Linear)	none	DS2TPOTA	Potassium (mg)	RSV_genus212	Actinobacteria; unclassified	Actinobacteria	NA	-1.8215701968286e-11	1.87121872625776e-11	0.342552565532866	0.641623633515983	0.196182737776245	1	1	1	1	-0.973467276309032
Blood/Urine Markers → Microbiome (Linear)	none	DS2TPOTA	Potassium (mg)	RSV_genus233	Bacteroidetes; Phocaeicola	Bacteroidetes	Phocaeicola	-5.6085371403236e-08	5.32672023652836e-08	0.305590882555059	0.641623633515983	0.196182737776245	1	1	1	1	-1.05290627089117
Blood/Urine Markers → Microbiome (Linear)	none	DS2TPOTA	Potassium (mg)	RSV_genus234	Bacteroidetes; unclassified	Bacteroidetes	NA	-1.04833065539107e-08	1.07173650020125e-08	0.340286071504471	0.641623633515983	0.196182737776245	1	1	1	1	-0.978160821427859
Blood/Urine Markers → Microbiome (Linear)	none	DS2TPOTA	Potassium (mg)	RSV_genus240	Bacteroidetes; unclassified	Bacteroidetes	NA	-1.28084461681732e-07	1.61660252978961e-07	0.437963361631158	0.641623633515983	0.196182737776245	1	1	1	1	-0.792306453327157
Blood/Urine Markers → Microbiome (Linear)	none	DS2TPOTA	Potassium (mg)	RSV_genus243	Bacteroidetes; Butyricimonas	Bacteroidetes	Butyricimonas	-1.55611778216183e-10	1.59593297237437e-10	0.341786101216704	0.641623633515983	0.196182737776245	1	1	1	1	-0.975052091220782
Blood/Urine Markers → Microbiome (Linear)	none	DS2TPOTA	Potassium (mg)	RSV_genus245	Bacteroidetes; Dysgonomonas	Bacteroidetes	Dysgonomonas	-2.93037820158942e-11	3.65057160857062e-11	0.432065048681008	0.641623633515983	0.196182737776245	1	1	1	1	-0.802717633235749
Blood/Urine Markers → Microbiome (Linear)	none	DS2TPOTA	Potassium (mg)	RSV_genus250	Bacteroidetes; Paludibacter	Bacteroidetes	Paludibacter	2.72951836954722e-09	2.98550684120363e-09	0.372039311954289	0.641623633515983	0.196182737776245	1	1	1	1	0.914256276983372
Blood/Urine Markers → Microbiome (Linear)	none	DS2TPOTA	Potassium (mg)	RSV_genus254	Bacteroidetes; Proteiniphilum	Bacteroidetes	Proteiniphilum	3.43667127606199e-09	3.42642477194658e-09	0.328468974617195	0.641623633515983	0.196182737776245	1	1	1	1	1.0029904360368
Blood/Urine Markers → Microbiome (Linear)	none	DS2TPOTA	Potassium (mg)	RSV_genus255	Bacteroidetes; Tannerella	Bacteroidetes	Tannerella	-2.58405779235848e-07	2.84897967688039e-07	0.37576079214316	0.641623633515983	0.196182737776245	1	1	1	1	-0.907011662220071
Blood/Urine Markers → Microbiome (Linear)	none	DS2TPOTA	Potassium (mg)	RSV_genus256	Bacteroidetes; Alloprevotella	Bacteroidetes	Alloprevotella	-6.43161795545953e-06	6.69391025514129e-06	0.348713513848715	0.641623633515983	0.196182737776245	1	1	1	1	-0.96081628081579
Blood/Urine Markers → Microbiome (Linear)	none	DS2TPOTA	Potassium (mg)	RSV_genus257	Bacteroidetes; unclassified	Bacteroidetes	NA	-5.44676005324293e-07	2.57559174280567e-07	0.0478917113894633	0.641623633515983	0.196182737776245	1	1	1	1	-2.11476064421204
Blood/Urine Markers → Microbiome (Linear)	none	DS2TPOTA	Potassium (mg)	RSV_genus258	Bacteroidetes; Paraprevotella	Bacteroidetes	Paraprevotella	-3.45733754457613e-09	4.32040188058062e-09	0.433466922732689	0.641623633515983	0.196182737776245	1	1	1	1	-0.800235172592671
Blood/Urine Markers → Microbiome (Linear)	none	DS2TPOTA	Potassium (mg)	RSV_genus259	Bacteroidetes; Prevotella	Bacteroidetes	Prevotella	-1.02966600100324e-05	5.51762998038269e-06	0.0775360422030415	0.641623633515983	0.196182737776245	1	1	1	1	-1.86613818734512
Blood/Urine Markers → Microbiome (Linear)	none	DS2TPOTA	Potassium (mg)	RSV_genus261	Bacteroidetes; Prevotella_2	Bacteroidetes	Prevotella_2	-8.21499969105023e-07	5.12117449953124e-07	0.125180402620764	0.641623633515983	0.196182737776245	1	1	1	1	-1.60412414999766
Blood/Urine Markers → Microbiome (Linear)	none	DS2TPOTA	Potassium (mg)	RSV_genus263	Bacteroidetes; Prevotella_7	Bacteroidetes	Prevotella_7	2.95441678103412e-05	1.98039697772707e-05	0.152161383181365	0.641623633515983	0.196182737776245	1	1	1	1	1.49183058460579
Blood/Urine Markers → Microbiome (Linear)	none	DS2TPOTA	Potassium (mg)	RSV_genus264	Bacteroidetes; Prevotella_9	Bacteroidetes	Prevotella_9	-2.48628091685792e-08	2.60233735392999e-08	0.351372849621186	0.641623633515983	0.196182737776245	1	1	1	1	-0.955403000730552
Blood/Urine Markers → Microbiome (Linear)	none	DS2TPOTA	Potassium (mg)	RSV_genus265	Bacteroidetes; Prevotellaceae_Ga6A1_group	Bacteroidetes	Prevotellaceae_Ga6A1_group	-6.92692172744484e-10	7.41882069498788e-10	0.362175880007842	0.641623633515983	0.196182737776245	1	1	1	1	-0.933695800482768
Blood/Urine Markers → Microbiome (Linear)	none	DS2TPOTA	Potassium (mg)	RSV_genus27	Actinobacteria; CL500-29_marine_group	Actinobacteria	CL500-29_marine_group	-9.78613536604664e-11	1.07941004477589e-10	0.375963262573898	0.641623633515983	0.196182737776245	1	1	1	1	-0.906618889958397
Blood/Urine Markers → Microbiome (Linear)	none	DS2TPOTA	Potassium (mg)	RSV_genus270	Bacteroidetes; Prevotellaceae_YAB2003_group	Bacteroidetes	Prevotellaceae_YAB2003_group	2.27419024403994e-09	2.46342526730753e-09	0.3674882466794	0.641623633515983	0.196182737776245	1	1	1	1	0.923182153816901
Blood/Urine Markers → Microbiome (Linear)	none	DS2TPOTA	Potassium (mg)	RSV_genus271	Bacteroidetes; Alistipes	Bacteroidetes	Alistipes	-2.35548148098299e-08	2.51380544059045e-08	0.360507980528405	0.641623633515983	0.196182737776245	1	1	1	1	-0.937018212686231
Blood/Urine Markers → Microbiome (Linear)	none	DS2TPOTA	Potassium (mg)	RSV_genus273	Bacteroidetes; unclassified	Bacteroidetes	NA	-5.76722698759938e-10	5.20231702566413e-10	0.28144395156647	0.641623633515983	0.196182737776245	1	1	1	1	-1.10858814623339
Blood/Urine Markers → Microbiome (Linear)	none	DS2TPOTA	Potassium (mg)	RSV_genus274	Bacteroidetes; Rikenellaceae_RC9_gut_group	Bacteroidetes	Rikenellaceae_RC9_gut_group	-3.57940135821305e-08	2.23430385661311e-08	0.125646199534906	0.641623633515983	0.196182737776245	1	1	1	1	-1.60202084762049
Blood/Urine Markers → Microbiome (Linear)	none	DS2TPOTA	Potassium (mg)	RSV_genus295	Bacteroidetes; Nibribacter	Bacteroidetes	Nibribacter	9.00039514350368e-10	9.18351592195053e-10	0.339371999684362	0.641623633515983	0.196182737776245	1	1	1	1	0.980059839825709
Blood/Urine Markers → Microbiome (Linear)	none	DS2TPOTA	Potassium (mg)	RSV_genus303	Bacteroidetes; Spirosoma	Bacteroidetes	Spirosoma	-6.36031593725986e-11	6.53367205251669e-11	0.342552565532866	0.641623633515983	0.196182737776245	1	1	1	1	-0.973467276309031
Blood/Urine Markers → Microbiome (Linear)	none	DS2TPOTA	Potassium (mg)	RSV_genus313	Bacteroidetes; Crocinitomix	Bacteroidetes	Crocinitomix	-2.45037611542947e-09	2.38315173271605e-09	0.31676455196696	0.641623633515983	0.196182737776245	1	1	1	1	-1.0282081840575
Blood/Urine Markers → Microbiome (Linear)	none	DS2TPOTA	Potassium (mg)	RSV_genus318	Bacteroidetes; Bergeyella	Bacteroidetes	Bergeyella	-7.10121525230973e-06	2.88619568801812e-06	0.023627800498466	0.641623633515983	0.196182737776245	1	1	1	1	-2.46040671524458
Blood/Urine Markers → Microbiome (Linear)	none	DS2TPOTA	Potassium (mg)	RSV_genus319	Bacteroidetes; Capnocytophaga	Bacteroidetes	Capnocytophaga	-2.80231644668607e-06	1.07947832969256e-06	0.0177362530699807	0.641623633515983	0.196182737776245	1	1	1	1	-2.59599138732519
Blood/Urine Markers → Microbiome (Linear)	none	DS2TPOTA	Potassium (mg)	RSV_genus324	Bacteroidetes; Empedobacter	Bacteroidetes	Empedobacter	-1.83448940588211e-08	1.85468088310055e-08	0.335037656049288	0.641623633515983	0.196182737776245	1	1	1	1	-0.989113233763056
Blood/Urine Markers → Microbiome (Linear)	none	DS2TPOTA	Potassium (mg)	RSV_genus33	Actinobacteria; unclassified	Actinobacteria	NA	-1.8215701968286e-11	1.87121872625776e-11	0.342552565532866	0.641623633515983	0.196182737776245	1	1	1	1	-0.973467276309032
Blood/Urine Markers → Microbiome (Linear)	none	DS2TPOTA	Potassium (mg)	RSV_genus330	Bacteroidetes; Moheibacter	Bacteroidetes	Moheibacter	3.16976121058445e-09	3.4670379524691e-09	0.372039311954289	0.641623633515983	0.196182737776245	1	1	1	1	0.914256276983372
Blood/Urine Markers → Microbiome (Linear)	none	DS2TPOTA	Potassium (mg)	RSV_genus342	Bacteroidetes; Ferruginibacter	Bacteroidetes	Ferruginibacter	-2.57934218146783e-09	2.50857970346944e-09	0.316764551966959	0.641623633515983	0.196182737776245	1	1	1	1	-1.02820818405751
Blood/Urine Markers → Microbiome (Linear)	none	DS2TPOTA	Potassium (mg)	RSV_genus349	Bacteroidetes; unclassified	Bacteroidetes	NA	1.14649629552373e-09	1.20565531722333e-09	0.35357969319411	0.641623633515983	0.196182737776245	1	1	1	1	0.950932060884653
Blood/Urine Markers → Microbiome (Linear)	none	DS2TPOTA	Potassium (mg)	RSV_genus35	Actinobacteria; Actinomyces	Actinobacteria	Actinomyces	1.92151148649004e-05	1.17479806313835e-05	0.118379703587646	0.641623633515983	0.196182737776245	1	1	1	1	1.63561002250628
Blood/Urine Markers → Microbiome (Linear)	none	DS2TPOTA	Potassium (mg)	RSV_genus353	Bacteroidetes; Sediminibacterium	Bacteroidetes	Sediminibacterium	-7.06345400634053e-09	6.56091244330093e-09	0.295141341091121	0.641623633515983	0.196182737776245	1	1	1	1	-1.07659629165646
Blood/Urine Markers → Microbiome (Linear)	none	DS2TPOTA	Potassium (mg)	RSV_genus355	Bacteroidetes; Taibaiella	Bacteroidetes	Taibaiella	-4.89877597126285e-11	5.73238965348401e-11	0.403431756759407	0.641623633515983	0.196182737776245	1	1	1	1	-0.854578329002022
Blood/Urine Markers → Microbiome (Linear)	none	DS2TPOTA	Potassium (mg)	RSV_genus361	Bacteroidetes; Candidatus_Aquirestis	Bacteroidetes	Candidatus_Aquirestis	-9.12761344525155e-10	9.22923440655467e-10	0.335096761109206	0.641623633515983	0.196182737776245	1	1	1	1	-0.988989231736172
Blood/Urine Markers → Microbiome (Linear)	none	DS2TPOTA	Potassium (mg)	RSV_genus364	Bacteroidetes; unclassified	Bacteroidetes	NA	-3.98902634818686e-10	4.35739797405602e-10	0.371423043331491	0.641623633515983	0.196182737776245	1	1	1	1	-0.915460642323138
Blood/Urine Markers → Microbiome (Linear)	none	DS2TPOTA	Potassium (mg)	RSV_genus367	Bacteroidetes; Mucilaginibacter	Bacteroidetes	Mucilaginibacter	9.38247515262306e-10	1.00218872506087e-09	0.360919036549686	0.641623633515983	0.196182737776245	1	1	1	1	0.936198434287234
Blood/Urine Markers → Microbiome (Linear)	none	DS2TPOTA	Potassium (mg)	RSV_genus369	Bacteroidetes; Nubsella	Bacteroidetes	Nubsella	-1.00889372225148e-10	1.07085145732424e-10	0.357946181251549	0.641623633515983	0.196182737776245	1	1	1	1	-0.942141615768465
Blood/Urine Markers → Microbiome (Linear)	none	DS2TPOTA	Potassium (mg)	RSV_genus370	Bacteroidetes; Olivibacter	Bacteroidetes	Olivibacter	-1.49386835773769e-10	1.64483968876696e-10	0.375140848138865	0.641623633515983	0.196182737776245	1	1	1	1	-0.90821517011032
Blood/Urine Markers → Microbiome (Linear)	none	DS2TPOTA	Potassium (mg)	RSV_genus374	Bacteroidetes; unclassified	Bacteroidetes	NA	-2.13129705794616e-07	1.04102745236418e-07	0.0547111229481004	0.641623633515983	0.196182737776245	1	1	1	1	-2.04730149344858
Blood/Urine Markers → Microbiome (Linear)	none	DS2TPOTA	Potassium (mg)	RSV_genus379	Candidate_division_SR1; unclassified	Candidate_division_SR1	NA	-8.01543638431268e-07	8.96342867548018e-07	0.38238289959719	0.641623633515983	0.196182737776245	1	1	1	1	-0.894237760405148
Blood/Urine Markers → Microbiome (Linear)	none	DS2TPOTA	Potassium (mg)	RSV_genus38	Actinobacteria; Mobiluncus	Actinobacteria	Mobiluncus	1.99052824741118e-07	2.19988047638245e-07	0.376883898458253	0.641623633515983	0.196182737776245	1	1	1	1	0.904834725695854
Blood/Urine Markers → Microbiome (Linear)	none	DS2TPOTA	Potassium (mg)	RSV_genus382	Chlamydiae; unclassified	Chlamydiae	NA	-5.77016142706822e-10	5.65249034992798e-10	0.32016379688333	0.641623633515983	0.196182737776245	1	1	1	1	-1.02081756356147
Blood/Urine Markers → Microbiome (Linear)	none	DS2TPOTA	Potassium (mg)	RSV_genus388	Chlamydiae; Simkania	Chlamydiae	Simkania	-7.73956523160123e-10	7.99536684851103e-10	0.345202762336916	0.641623633515983	0.196182737776245	1	1	1	1	-0.968006268910921
Blood/Urine Markers → Microbiome (Linear)	none	DS2TPOTA	Potassium (mg)	RSV_genus389	Chlorobi; unclassified	Chlorobi	NA	-4.22626688775627e-11	4.70131407417027e-11	0.37992880424685	0.641623633515983	0.196182737776245	1	1	1	1	-0.898954381919733
Blood/Urine Markers → Microbiome (Linear)	none	DS2TPOTA	Potassium (mg)	RSV_genus39	Actinobacteria; unclassified	Actinobacteria	NA	-2.1403321421805e-07	1.63946247639649e-07	0.207307818342257	0.641623633515983	0.196182737776245	1	1	1	1	-1.30550846572891
Blood/Urine Markers → Microbiome (Linear)	none	DS2TPOTA	Potassium (mg)	RSV_genus4	Acidobacteria; unclassified	Acidobacteria	NA	-1.68364798122313e-10	1.78406306010276e-10	0.357161694700683	0.641623633515983	0.196182737776245	1	1	1	1	-0.943715510328516
Blood/Urine Markers → Microbiome (Linear)	none	DS2TPOTA	Potassium (mg)	RSV_genus400	Chloroflexi; unclassified	Chloroflexi	NA	-1.26092933239079e-09	1.31738849442702e-09	0.350516486212583	0.641623633515983	0.196182737776245	1	1	1	1	-0.957143118924243
Blood/Urine Markers → Microbiome (Linear)	none	DS2TPOTA	Potassium (mg)	RSV_genus402	Chloroflexi; Chloronema	Chloroflexi	Chloronema	-2.1025882244543e-10	2.19673336503474e-10	0.350516486212583	0.641623633515983	0.196182737776245	1	1	1	1	-0.957143118924243
Blood/Urine Markers → Microbiome (Linear)	none	DS2TPOTA	Potassium (mg)	RSV_genus413	Chloroflexi; unclassified	Chloroflexi	NA	-2.65929085439028e-09	3.28097283052917e-09	0.427678026388952	0.641623633515983	0.196182737776245	1	1	1	1	-0.810519011204788
Blood/Urine Markers → Microbiome (Linear)	none	DS2TPOTA	Potassium (mg)	RSV_genus417	Chloroflexi; unclassified	Chloroflexi	NA	4.03582792453027e-10	4.27770097088502e-10	0.357290348919898	0.641623633515983	0.196182737776245	1	1	1	1	0.943457233686743
Blood/Urine Markers → Microbiome (Linear)	none	DS2TPOTA	Potassium (mg)	RSV_genus422	Cyanobacteria; unclassified	Cyanobacteria	NA	-1.98251750475948e-05	2.05522506757843e-05	0.34685168124937	0.641623633515983	0.196182737776245	1	1	1	1	-0.964623065392726
Blood/Urine Markers → Microbiome (Linear)	none	DS2TPOTA	Potassium (mg)	RSV_genus423	Cyanobacteria; unclassified	Cyanobacteria	NA	-2.33359339133989e-11	2.55405716288896e-11	0.372333942658503	0.641623633515983	0.196182737776245	1	1	1	1	-0.913680956420062
Blood/Urine Markers → Microbiome (Linear)	none	DS2TPOTA	Potassium (mg)	RSV_genus424	Cyanobacteria; Cyanobium	Cyanobacteria	Cyanobium	-1.9485125962294e-11	2.25735773909033e-11	0.398802267617607	0.641623633515983	0.196182737776245	1	1	1	1	-0.863182898522151
Blood/Urine Markers → Microbiome (Linear)	none	DS2TPOTA	Potassium (mg)	RSV_genus43	Actinobacteria; Aeriscardovia	Actinobacteria	Aeriscardovia	-2.1909958855019e-08	2.07785910849871e-08	0.304902540135081	0.641623633515983	0.196182737776245	1	1	1	1	-1.05444872394882
Blood/Urine Markers → Microbiome (Linear)	none	DS2TPOTA	Potassium (mg)	RSV_genus432	Cyanobacteria; Leptolyngbya	Cyanobacteria	Leptolyngbya	7.06345933019537e-11	7.92608649516529e-11	0.383986759973146	0.641623633515983	0.196182737776245	1	1	1	1	0.891166067201499
Blood/Urine Markers → Microbiome (Linear)	none	DS2TPOTA	Potassium (mg)	RSV_genus44	Actinobacteria; Alloscardovia	Actinobacteria	Alloscardovia	4.60088376376665e-07	5.09742647615552e-07	0.378044561729258	0.641623633515983	0.196182737776245	1	1	1	1	0.902589529302371
Blood/Urine Markers → Microbiome (Linear)	none	DS2TPOTA	Potassium (mg)	RSV_genus441	Cyanobacteria; unclassified	Cyanobacteria	NA	-1.49314619432623e-09	1.28209921592978e-09	0.258591656073446	0.641623633515983	0.196182737776245	1	1	1	1	-1.16461048862229
Blood/Urine Markers → Microbiome (Linear)	none	DS2TPOTA	Potassium (mg)	RSV_genus449	Deinococcus-Thermus; Meiothermus	Deinococcus-Thermus	Meiothermus	3.1181021312051e-09	3.47146032965754e-09	0.380315153770579	0.641623633515983	0.196182737776245	1	1	1	1	0.898210503679498
Blood/Urine Markers → Microbiome (Linear)	none	DS2TPOTA	Potassium (mg)	RSV_genus453	Elusimicrobia; unclassified	Elusimicrobia	NA	2.52009415172199e-09	2.5028097557004e-09	0.32663199401952	0.641623633515983	0.196182737776245	1	1	1	1	1.00690599674315
Blood/Urine Markers → Microbiome (Linear)	none	DS2TPOTA	Potassium (mg)	RSV_genus46	Actinobacteria; Gardnerella	Actinobacteria	Gardnerella	-5.17148833287075e-08	3.35174130942802e-08	0.139340637289946	0.641623633515983	0.196182737776245	1	1	1	1	-1.54292585717281
Blood/Urine Markers → Microbiome (Linear)	none	DS2TPOTA	Potassium (mg)	RSV_genus460	Firmicutes; Tumebacillus	Firmicutes	Tumebacillus	-2.19982681985778e-09	2.33916986977673e-09	0.358800364435001	0.641623633515983	0.196182737776245	1	1	1	1	-0.940430555420822
Blood/Urine Markers → Microbiome (Linear)	none	DS2TPOTA	Potassium (mg)	RSV_genus461	Firmicutes; Aeribacillus	Firmicutes	Aeribacillus	-1.49540447896534e-08	1.56684350378422e-08	0.35186426186823	0.641623633515983	0.196182737776245	1	1	1	1	-0.954405768893741
Blood/Urine Markers → Microbiome (Linear)	none	DS2TPOTA	Potassium (mg)	RSV_genus463	Firmicutes; Bacillus	Firmicutes	Bacillus	2.64030908575135e-10	2.88793104539918e-10	0.372039311954289	0.641623633515983	0.196182737776245	1	1	1	1	0.914256276983372
Blood/Urine Markers → Microbiome (Linear)	none	DS2TPOTA	Potassium (mg)	RSV_genus465	Firmicutes; Geobacillus	Firmicutes	Geobacillus	-4.41635341132714e-08	3.83210154961315e-08	0.263425453710743	0.641623633515983	0.196182737776245	1	1	1	1	-1.1524625206691
Blood/Urine Markers → Microbiome (Linear)	none	DS2TPOTA	Potassium (mg)	RSV_genus469	Firmicutes; Oceanobacillus	Firmicutes	Oceanobacillus	-2.28017859557263e-09	1.81523345938907e-09	0.224293590334792	0.641623633515983	0.196182737776245	1	1	1	1	-1.25613517301518
Blood/Urine Markers → Microbiome (Linear)	none	DS2TPOTA	Potassium (mg)	RSV_genus474	Firmicutes; Thermicanus	Firmicutes	Thermicanus	1.21435128380268e-08	1.26588936836238e-08	0.349463360075739	0.641623633515983	0.196182737776245	1	1	1	1	0.959287054739727
Blood/Urine Markers → Microbiome (Linear)	none	DS2TPOTA	Potassium (mg)	RSV_genus475	Firmicutes; Gemella	Firmicutes	Gemella	-3.30209599201964e-05	1.04130892798397e-05	0.00502944649015305	0.641623633515983	0.196182737776245	1	1	1	1	-3.17110120088249
Blood/Urine Markers → Microbiome (Linear)	none	DS2TPOTA	Potassium (mg)	RSV_genus477	Firmicutes; unclassified	Firmicutes	NA	-3.17968528951464e-08	3.39410247951906e-08	0.360604060175279	0.641623633515983	0.196182737776245	1	1	1	1	-0.936826542127628
Blood/Urine Markers → Microbiome (Linear)	none	DS2TPOTA	Potassium (mg)	RSV_genus478	Firmicutes; Brevibacillus	Firmicutes	Brevibacillus	-1.9833954381824e-09	1.87863252683784e-09	0.304315782694346	0.641623633515983	0.196182737776245	1	1	1	1	-1.05576551552681
Blood/Urine Markers → Microbiome (Linear)	none	DS2TPOTA	Potassium (mg)	RSV_genus48	Actinobacteria; unclassified	Actinobacteria	NA	5.20046977586853e-11	6.40593077026667e-11	0.426948547254433	0.641623633515983	0.196182737776245	1	1	1	1	0.811821101783783
Blood/Urine Markers → Microbiome (Linear)	none	DS2TPOTA	Potassium (mg)	RSV_genus481	Firmicutes; Saccharibacillus	Firmicutes	Saccharibacillus	2.60775346624802e-11	2.98209066916804e-11	0.392781297408289	0.641623633515983	0.196182737776245	1	1	1	1	0.874471555546477
Blood/Urine Markers → Microbiome (Linear)	none	DS2TPOTA	Potassium (mg)	RSV_genus482	Firmicutes; Thermobacillus	Firmicutes	Thermobacillus	-1.37175238053005e-09	1.4165497298391e-09	0.345023019894382	0.641623633515983	0.196182737776245	1	1	1	1	-0.968375731281856
Blood/Urine Markers → Microbiome (Linear)	none	DS2TPOTA	Potassium (mg)	RSV_genus483	Firmicutes; Chryseomicrobium	Firmicutes	Chryseomicrobium	-3.93895084957861e-09	3.36238156895479e-09	0.255889152841693	0.641623633515983	0.196182737776245	1	1	1	1	-1.17147645762377
Blood/Urine Markers → Microbiome (Linear)	none	DS2TPOTA	Potassium (mg)	RSV_genus484	Firmicutes; Lysinibacillus	Firmicutes	Lysinibacillus	-1.61360814896562e-09	1.52837739558149e-09	0.304315782694346	0.641623633515983	0.196182737776245	1	1	1	1	-1.05576551552681
Blood/Urine Markers → Microbiome (Linear)	none	DS2TPOTA	Potassium (mg)	RSV_genus485	Firmicutes; unclassified	Firmicutes	NA	-1.74426765212868e-09	1.40044928837344e-09	0.228087460978332	0.641623633515983	0.196182737776245	1	1	1	1	-1.24550575776619
Blood/Urine Markers → Microbiome (Linear)	none	DS2TPOTA	Potassium (mg)	RSV_genus488	Firmicutes; Sporolactobacillus	Firmicutes	Sporolactobacillus	1.54077224881824e-08	1.7032444215393e-08	0.37699986944639	0.641623633515983	0.196182737776245	1	1	1	1	0.904610183561192
Blood/Urine Markers → Microbiome (Linear)	none	DS2TPOTA	Potassium (mg)	RSV_genus49	Actinobacteria; Parascardovia	Actinobacteria	Parascardovia	1.874033971712e-07	1.64439673377323e-07	0.268597015546758	0.641623633515983	0.196182737776245	1	1	1	1	1.13964831796513
Blood/Urine Markers → Microbiome (Linear)	none	DS2TPOTA	Potassium (mg)	RSV_genus496	Firmicutes; Laceyella	Firmicutes	Laceyella	-1.64722590430375e-09	1.56021946168777e-09	0.304315782694347	0.641623633515983	0.196182737776245	1	1	1	1	-1.05576551552681
Blood/Urine Markers → Microbiome (Linear)	none	DS2TPOTA	Potassium (mg)	RSV_genus499	Firmicutes; Abiotrophia	Firmicutes	Abiotrophia	-2.70939930356458e-06	1.32292798803039e-06	0.0546327740699618	0.641623633515983	0.196182737776245	1	1	1	1	-2.04803234044388
Blood/Urine Markers → Microbiome (Linear)	none	DS2TPOTA	Potassium (mg)	RSV_genus500	Firmicutes; Aerococcus	Firmicutes	Aerococcus	-4.94898106329879e-10	5.39858185666024e-10	0.370780020137819	0.641623633515983	0.196182737776245	1	1	1	1	-0.916718722564745
Blood/Urine Markers → Microbiome (Linear)	none	DS2TPOTA	Potassium (mg)	RSV_genus502	Firmicutes; Facklamia	Firmicutes	Facklamia	1.69090995953288e-09	1.44011125237967e-09	0.254841672707588	0.641623633515983	0.196182737776245	1	1	1	1	1.17415231409294
Blood/Urine Markers → Microbiome (Linear)	none	DS2TPOTA	Potassium (mg)	RSV_genus508	Firmicutes; Atopostipes	Firmicutes	Atopostipes	6.36232930871299e-09	7.2623382060495e-09	0.391932652806162	0.641623633515983	0.196182737776245	1	1	1	1	0.876071745517606
Blood/Urine Markers → Microbiome (Linear)	none	DS2TPOTA	Potassium (mg)	RSV_genus510	Firmicutes; Dolosigranulum	Firmicutes	Dolosigranulum	2.98869501778884e-08	3.26101216555799e-08	0.370895304667595	0.641623633515983	0.196182737776245	1	1	1	1	0.916493059840347
Blood/Urine Markers → Microbiome (Linear)	none	DS2TPOTA	Potassium (mg)	RSV_genus511	Firmicutes; Granulicatella	Firmicutes	Granulicatella	-1.40901637990516e-05	7.60417855043624e-06	0.0794870490361091	0.641623633515983	0.196182737776245	1	1	1	1	-1.8529501517614
Blood/Urine Markers → Microbiome (Linear)	none	DS2TPOTA	Potassium (mg)	RSV_genus513	Firmicutes; unclassified	Firmicutes	NA	-2.04763823957685e-09	2.47398962977751e-09	0.418134314638613	0.641623633515983	0.196182737776245	1	1	1	1	-0.827666460251493
Blood/Urine Markers → Microbiome (Linear)	none	DS2TPOTA	Potassium (mg)	RSV_genus515	Firmicutes; Catellicoccus	Firmicutes	Catellicoccus	8.45269443570582e-09	9.24543221469131e-09	0.372039311954289	0.641623633515983	0.196182737776245	1	1	1	1	0.914256276983373
Blood/Urine Markers → Microbiome (Linear)	none	DS2TPOTA	Potassium (mg)	RSV_genus517	Firmicutes; unclassified	Firmicutes	NA	3.45172426406043e-08	3.2390067867264e-08	0.299926722099596	0.641623633515983	0.196182737776245	1	1	1	1	1.06567367447508
Blood/Urine Markers → Microbiome (Linear)	none	DS2TPOTA	Potassium (mg)	RSV_genus519	Firmicutes; Lactobacillus	Firmicutes	Lactobacillus	5.60377923537467e-06	6.44972977331579e-06	0.395777825906942	0.641623633515983	0.196182737776245	1	1	1	1	0.868839382784526
Blood/Urine Markers → Microbiome (Linear)	none	DS2TPOTA	Potassium (mg)	RSV_genus522	Firmicutes; Fructobacillus	Firmicutes	Fructobacillus	1.78972629635177e-09	2.10275830702621e-09	0.405295328238117	0.641623633515983	0.196182737776245	1	1	1	1	0.851132671963075
Blood/Urine Markers → Microbiome (Linear)	none	DS2TPOTA	Potassium (mg)	RSV_genus523	Firmicutes; Leuconostoc	Firmicutes	Leuconostoc	-1.76694760167845e-08	1.97790830745917e-08	0.382850408579856	0.641623633515983	0.196182737776245	1	1	1	1	-0.893341513868398
Blood/Urine Markers → Microbiome (Linear)	none	DS2TPOTA	Potassium (mg)	RSV_genus526	Firmicutes; unclassified	Firmicutes	NA	-3.39382078542123e-09	2.54013828749361e-09	0.197307199929938	0.641623633515983	0.196182737776245	1	1	1	1	-1.33607717427462
Blood/Urine Markers → Microbiome (Linear)	none	DS2TPOTA	Potassium (mg)	RSV_genus528	Firmicutes; Lactococcus	Firmicutes	Lactococcus	-5.11404185756305e-08	5.49348260892161e-08	0.363568872478701	0.641623633515983	0.196182737776245	1	1	1	1	-0.93092892462382
Blood/Urine Markers → Microbiome (Linear)	none	DS2TPOTA	Potassium (mg)	RSV_genus53	Actinobacteria; Corynebacterium_1	Actinobacteria	Corynebacterium_1	7.96707944549459e-08	4.12656681677346e-08	0.0685838987588328	0.641623633515983	0.196182737776245	1	1	1	1	1.93067986034066
Blood/Urine Markers → Microbiome (Linear)	none	DS2TPOTA	Potassium (mg)	RSV_genus530	Firmicutes; Streptococcus	Firmicutes	Streptococcus	7.25949856350294e-05	7.42227364990499e-05	0.340330130341028	0.641623633515983	0.196182737776245	1	1	1	1	0.978069376840595
Blood/Urine Markers → Microbiome (Linear)	none	DS2TPOTA	Potassium (mg)	RSV_genus533	Firmicutes; Catabacter	Firmicutes	Catabacter	-2.65899732658177e-09	1.57884710150724e-09	0.108512266629273	0.641623633515983	0.196182737776245	1	1	1	1	-1.68413858697487
Blood/Urine Markers → Microbiome (Linear)	none	DS2TPOTA	Potassium (mg)	RSV_genus534	Firmicutes; Christensenella	Firmicutes	Christensenella	-1.06001488095606e-10	1.16204561820261e-10	0.37309446479637	0.641623633515983	0.196182737776245	1	1	1	1	-0.912197304780194
Blood/Urine Markers → Microbiome (Linear)	none	DS2TPOTA	Potassium (mg)	RSV_genus535	Firmicutes; Christensenellaceae_R-7_group	Firmicutes	Christensenellaceae_R-7_group	-1.02028999908114e-07	7.35690601158431e-08	0.181545492326695	0.641623633515983	0.196182737776245	1	1	1	1	-1.38684658669633
Blood/Urine Markers → Microbiome (Linear)	none	DS2TPOTA	Potassium (mg)	RSV_genus536	Firmicutes; unclassified	Firmicutes	NA	-3.63265544510521e-10	3.91912205871534e-10	0.365600976575239	0.641623633515983	0.196182737776245	1	1	1	1	-0.926905411641088
Blood/Urine Markers → Microbiome (Linear)	none	DS2TPOTA	Potassium (mg)	RSV_genus538	Firmicutes; Clostridium_sensu_stricto_1	Firmicutes	Clostridium_sensu_stricto_1	-2.17246518119417e-08	2.55017276013e-08	0.404885570596731	0.641623633515983	0.196182737776245	1	1	1	1	-0.851889415163945
Blood/Urine Markers → Microbiome (Linear)	none	DS2TPOTA	Potassium (mg)	RSV_genus539	Firmicutes; Clostridium_sensu_stricto_10	Firmicutes	Clostridium_sensu_stricto_10	9.63852253570603e-10	7.32647386645205e-10	0.203971644211053	0.641623633515983	0.196182737776245	1	1	1	1	1.31557454669167
Blood/Urine Markers → Microbiome (Linear)	none	DS2TPOTA	Potassium (mg)	RSV_genus542	Firmicutes; Clostridium_sensu_stricto_18	Firmicutes	Clostridium_sensu_stricto_18	1.10772076816246e-09	1.23090262215702e-09	0.379424778593563	0.641623633515983	0.196182737776245	1	1	1	1	0.899925589744295
Blood/Urine Markers → Microbiome (Linear)	none	DS2TPOTA	Potassium (mg)	RSV_genus552	Firmicutes; Sarcina	Firmicutes	Sarcina	3.57519180722449e-08	3.67592842366303e-08	0.342974640727973	0.641623633515983	0.196182737776245	1	1	1	1	0.972595599035588
Blood/Urine Markers → Microbiome (Linear)	none	DS2TPOTA	Potassium (mg)	RSV_genus554	Firmicutes; unclassified	Firmicutes	NA	-1.45458541576144e-07	7.68577372810708e-08	0.0737524483635725	0.641623633515983	0.196182737776245	1	1	1	1	-1.89256861731693
Blood/Urine Markers → Microbiome (Linear)	none	DS2TPOTA	Potassium (mg)	RSV_genus560	Firmicutes; Pseudoramibacter	Firmicutes	Pseudoramibacter	-3.99268585067186e-08	2.06406984603362e-08	0.0681002247110561	0.641623633515983	0.196182737776245	1	1	1	1	-1.93437535960536
Blood/Urine Markers → Microbiome (Linear)	none	DS2TPOTA	Potassium (mg)	RSV_genus561	Firmicutes; Anaerococcus	Firmicutes	Anaerococcus	-5.73487737778422e-08	3.0622376452797e-08	0.0765704570185592	0.641623633515983	0.196182737776245	1	1	1	1	-1.87277345591525
Blood/Urine Markers → Microbiome (Linear)	none	DS2TPOTA	Potassium (mg)	RSV_genus562	Firmicutes; Ezakiella	Firmicutes	Ezakiella	-1.97398459386509e-08	1.39149660677318e-08	0.172209693714033	0.641623633515983	0.196182737776245	1	1	1	1	-1.41860539526767
Blood/Urine Markers → Microbiome (Linear)	none	DS2TPOTA	Potassium (mg)	RSV_genus567	Firmicutes; unclassified	Firmicutes	NA	-1.42821640877525e-08	1.79156043695239e-08	0.435189701891582	0.641623633515983	0.196182737776245	1	1	1	1	-0.797191308379625
Blood/Urine Markers → Microbiome (Linear)	none	DS2TPOTA	Potassium (mg)	RSV_genus568	Firmicutes; Parvimonas	Firmicutes	Parvimonas	-3.53362931756883e-06	1.15702937928916e-06	0.00652987434605955	0.641623633515983	0.196182737776245	1	1	1	1	-3.05405323392892
Blood/Urine Markers → Microbiome (Linear)	none	DS2TPOTA	Potassium (mg)	RSV_genus569	Firmicutes; Peptoniphilus	Firmicutes	Peptoniphilus	-2.80830818568748e-08	2.84401142233118e-08	0.335832862340801	0.641623633515983	0.196182737776245	1	1	1	1	-0.987446169743427
Blood/Urine Markers → Microbiome (Linear)	none	DS2TPOTA	Potassium (mg)	RSV_genus577	Firmicutes; Family_XIII_AD3011_group	Firmicutes	Family_XIII_AD3011_group	-4.61418027946774e-08	2.74397382140996e-08	0.109016645766822	0.641623633515983	0.196182737776245	1	1	1	1	-1.68156862265428
Blood/Urine Markers → Microbiome (Linear)	none	DS2TPOTA	Potassium (mg)	RSV_genus578	Firmicutes; Family_XIII_UCG-001	Firmicutes	Family_XIII_UCG-001	-7.25316014573601e-08	2.37527222633217e-08	0.00653627821894287	0.641623633515983	0.196182737776245	1	1	1	1	-3.05361215667316
Blood/Urine Markers → Microbiome (Linear)	none	DS2TPOTA	Potassium (mg)	RSV_genus579	Firmicutes; Incertae_Sedis	Firmicutes	Incertae_Sedis	-2.25724027474735e-07	1.21949901480994e-07	0.0797856267443197	0.641623633515983	0.196182737776245	1	1	1	1	-1.85095703016959
Blood/Urine Markers → Microbiome (Linear)	none	DS2TPOTA	Potassium (mg)	RSV_genus581	Firmicutes; unclassified	Firmicutes	NA	-1.19734003993907e-07	4.3950592678264e-08	0.0134641439239939	0.641623633515983	0.196182737776245	1	1	1	1	-2.72428644752093
Blood/Urine Markers → Microbiome (Linear)	none	DS2TPOTA	Potassium (mg)	RSV_genus582	Firmicutes; [Eubacterium]_brachy_group	Firmicutes	[Eubacterium]_brachy_group	-6.5989289433912e-07	2.73377490069346e-07	0.0260430567705739	0.641623633515983	0.196182737776245	1	1	1	1	-2.41385234084829
Blood/Urine Markers → Microbiome (Linear)	none	DS2TPOTA	Potassium (mg)	RSV_genus583	Firmicutes; [Eubacterium]_nodatum_group	Firmicutes	[Eubacterium]_nodatum_group	-1.0194815297677e-06	6.14363802356783e-07	0.113449056933354	0.641623633515983	0.196182737776245	1	1	1	1	-1.65941015056036
Blood/Urine Markers → Microbiome (Linear)	none	DS2TPOTA	Potassium (mg)	RSV_genus585	Firmicutes; Acetatifactor	Firmicutes	Acetatifactor	5.54686878370566e-12	6.63312349770435e-12	0.413414945053964	0.641623633515983	0.196182737776245	1	1	1	1	0.836237827567265
Blood/Urine Markers → Microbiome (Linear)	none	DS2TPOTA	Potassium (mg)	RSV_genus587	Firmicutes; Anaerosporobacter	Firmicutes	Anaerosporobacter	-1.38359732292438e-10	1.46787256745454e-10	0.357724160733646	0.641623633515983	0.196182737776245	1	1	1	1	-0.942586811417626
Blood/Urine Markers → Microbiome (Linear)	none	DS2TPOTA	Potassium (mg)	RSV_genus594	Firmicutes; Coprococcus_1	Firmicutes	Coprococcus_1	-1.68988716165592e-08	1.36070819408952e-08	0.229379323217436	0.641623633515983	0.196182737776245	1	1	1	1	-1.24191738463562
Blood/Urine Markers → Microbiome (Linear)	none	DS2TPOTA	Potassium (mg)	RSV_genus596	Firmicutes; Coprococcus_3	Firmicutes	Coprococcus_3	-2.58094805072459e-09	2.53243983621501e-09	0.320932137855143	0.641623633515983	0.196182737776245	1	1	1	1	-1.01915473521459
Blood/Urine Markers → Microbiome (Linear)	none	DS2TPOTA	Potassium (mg)	RSV_genus598	Firmicutes; Eisenbergiella	Firmicutes	Eisenbergiella	-1.45778993206021e-09	1.23647641282063e-09	0.252957181295409	0.641623633515983	0.196182737776245	1	1	1	1	-1.17898725519132
Blood/Urine Markers → Microbiome (Linear)	none	DS2TPOTA	Potassium (mg)	RSV_genus600	Firmicutes; Howardella	Firmicutes	Howardella	4.61504243484033e-08	3.75305974751476e-08	0.233829210233877	0.641623633515983	0.196182737776245	1	1	1	1	1.22967465090221
Blood/Urine Markers → Microbiome (Linear)	none	DS2TPOTA	Potassium (mg)	RSV_genus602	Firmicutes; Incertae_Sedis	Firmicutes	Incertae_Sedis	-2.55921233726565e-08	1.66048772516097e-08	0.139748546010077	0.641623633515983	0.196182737776245	1	1	1	1	-1.54124134643486
Blood/Urine Markers → Microbiome (Linear)	none	DS2TPOTA	Potassium (mg)	RSV_genus603	Firmicutes; Johnsonella	Firmicutes	Johnsonella	-1.76686219660199e-07	1.03537768605877e-07	0.104209036104636	0.641623633515983	0.196182737776245	1	1	1	1	-1.70649051104015
Blood/Urine Markers → Microbiome (Linear)	none	DS2TPOTA	Potassium (mg)	RSV_genus604	Firmicutes; Lachnoanaerobaculum	Firmicutes	Lachnoanaerobaculum	1.18255257429795e-06	1.29371024458426e-06	0.372130395257789	0.641623633515983	0.196182737776245	1	1	1	1	0.914078387527936
Blood/Urine Markers → Microbiome (Linear)	none	DS2TPOTA	Potassium (mg)	RSV_genus605	Firmicutes; Lachnoclostridium	Firmicutes	Lachnoclostridium	-1.51540855458086e-07	8.69379716277125e-08	0.0974787577223649	0.641623633515983	0.196182737776245	1	1	1	1	-1.74309168503513
Blood/Urine Markers → Microbiome (Linear)	none	DS2TPOTA	Potassium (mg)	RSV_genus608	Firmicutes; Lachnospira	Firmicutes	Lachnospira	5.8453081702957e-09	7.272875767022e-09	0.431503490383721	0.641623633515983	0.196182737776245	1	1	1	1	0.803713463221874
Blood/Urine Markers → Microbiome (Linear)	none	DS2TPOTA	Potassium (mg)	RSV_genus609	Firmicutes; Lachnospiraceae_AC2044_group	Firmicutes	Lachnospiraceae_AC2044_group	-8.17038646960502e-08	4.56002960303619e-08	0.0891165170538663	0.641623633515983	0.196182737776245	1	1	1	1	-1.79173978698843
Blood/Urine Markers → Microbiome (Linear)	none	DS2TPOTA	Potassium (mg)	RSV_genus619	Firmicutes; Lachnospiraceae_UCG-004	Firmicutes	Lachnospiraceae_UCG-004	-3.27431850204455e-09	3.47373083453257e-09	0.357720481829822	0.641623633515983	0.196182737776245	1	1	1	1	-0.942594189939632
Blood/Urine Markers → Microbiome (Linear)	none	DS2TPOTA	Potassium (mg)	RSV_genus620	Firmicutes; Lachnospiraceae_UCG-005	Firmicutes	Lachnospiraceae_UCG-005	4.19440350150994e-08	4.62968216918599e-08	0.376292308532196	0.641623633515983	0.196182737776245	1	1	1	1	0.905980874762169
Blood/Urine Markers → Microbiome (Linear)	none	DS2TPOTA	Potassium (mg)	RSV_genus624	Firmicutes; Marvinbryantia	Firmicutes	Marvinbryantia	2.62210514339466e-09	2.54104028843888e-09	0.31507513041543	0.641623633515983	0.196182737776245	1	1	1	1	1.031902231273
Blood/Urine Markers → Microbiome (Linear)	none	DS2TPOTA	Potassium (mg)	RSV_genus625	Firmicutes; Moryella	Firmicutes	Moryella	-6.06698474517692e-09	6.33564920094911e-09	0.350294433383721	0.641623633515983	0.196182737776245	1	1	1	1	-0.957594802481813
Blood/Urine Markers → Microbiome (Linear)	none	DS2TPOTA	Potassium (mg)	RSV_genus627	Firmicutes; Oribacterium	Firmicutes	Oribacterium	-1.08013838314613e-06	1.28406833292643e-06	0.4107068874488	0.641623633515983	0.196182737776245	1	1	1	1	-0.841184503541543
Blood/Urine Markers → Microbiome (Linear)	none	DS2TPOTA	Potassium (mg)	RSV_genus64	Actinobacteria; Tsukamurella	Actinobacteria	Tsukamurella	5.03268138223265e-11	6.15563997092413e-11	0.42373583898083	0.641623633515983	0.196182737776245	1	1	1	1	0.817572406119311
Blood/Urine Markers → Microbiome (Linear)	none	DS2TPOTA	Potassium (mg)	RSV_genus640	Firmicutes; unclassified	Firmicutes	NA	-1.26333583334998e-09	1.16413695018738e-09	0.291405655287353	0.641623633515983	0.196182737776245	1	1	1	1	-1.08521238256945
Blood/Urine Markers → Microbiome (Linear)	none	DS2TPOTA	Potassium (mg)	RSV_genus642	Firmicutes; unclassified	Firmicutes	NA	3.89775280183066e-08	4.00985329572907e-08	0.343242041277013	0.641623633515983	0.196182737776245	1	1	1	1	0.972043741845167
Blood/Urine Markers → Microbiome (Linear)	none	DS2TPOTA	Potassium (mg)	RSV_genus644	Firmicutes; Peptococcus	Firmicutes	Peptococcus	-1.40596727968691e-07	1.75363676615961e-07	0.432614685219669	0.641623633515983	0.196182737776245	1	1	1	1	-0.801743728700392
Blood/Urine Markers → Microbiome (Linear)	none	DS2TPOTA	Potassium (mg)	RSV_genus645	Firmicutes; Acetoanaerobium	Firmicutes	Acetoanaerobium	6.27407229373224e-11	7.71231176264603e-11	0.426001389762586	0.641623633515983	0.196182737776245	1	1	1	1	0.813513831756674
Blood/Urine Markers → Microbiome (Linear)	none	DS2TPOTA	Potassium (mg)	RSV_genus646	Firmicutes; Filifactor	Firmicutes	Filifactor	-7.62530603145509e-07	3.22732324377686e-07	0.028959376326371	0.641623633515983	0.196182737776245	1	1	1	1	-2.36273389910934
Blood/Urine Markers → Microbiome (Linear)	none	DS2TPOTA	Potassium (mg)	RSV_genus647	Firmicutes; Intestinibacter	Firmicutes	Intestinibacter	-1.45781881105131e-09	1.63334818756175e-09	0.383271949576714	0.641623633515983	0.196182737776245	1	1	1	1	-0.892534012130954
Blood/Urine Markers → Microbiome (Linear)	none	DS2TPOTA	Potassium (mg)	RSV_genus649	Firmicutes; Peptoclostridium	Firmicutes	Peptoclostridium	-2.8954039440418e-07	9.78781116482773e-08	0.00807492958667871	0.641623633515983	0.196182737776245	1	1	1	1	-2.95817307392113
Blood/Urine Markers → Microbiome (Linear)	none	DS2TPOTA	Potassium (mg)	RSV_genus650	Firmicutes; Peptostreptococcus	Firmicutes	Peptostreptococcus	-2.14067841238286e-06	8.84641657894247e-07	0.0257207584219665	0.641623633515983	0.196182737776245	1	1	1	1	-2.4198254663684
Blood/Urine Markers → Microbiome (Linear)	none	DS2TPOTA	Potassium (mg)	RSV_genus654	Firmicutes; Anaerofilum	Firmicutes	Anaerofilum	-8.78695589159443e-09	5.13292670088015e-09	0.103193564598842	0.641623633515983	0.196182737776245	1	1	1	1	-1.71188025928516
Blood/Urine Markers → Microbiome (Linear)	none	DS2TPOTA	Potassium (mg)	RSV_genus655	Firmicutes; Anaerotruncus	Firmicutes	Anaerotruncus	4.56548489143844e-09	5.59466504719935e-09	0.424588913666321	0.641623633515983	0.196182737776245	1	1	1	1	0.816042578585449
Blood/Urine Markers → Microbiome (Linear)	none	DS2TPOTA	Potassium (mg)	RSV_genus656	Firmicutes; Candidatus_Soleaferrea	Firmicutes	Candidatus_Soleaferrea	-7.87525873140512e-09	6.58212628760947e-09	0.246233896429471	0.641623633515983	0.196182737776245	1	1	1	1	-1.19646120224553
Blood/Urine Markers → Microbiome (Linear)	none	DS2TPOTA	Potassium (mg)	RSV_genus659	Firmicutes; Fastidiosipila	Firmicutes	Fastidiosipila	-5.16353282254953e-09	5.51616150154468e-09	0.360981689464459	0.641623633515983	0.196182737776245	1	1	1	1	-0.936073539743824
Blood/Urine Markers → Microbiome (Linear)	none	DS2TPOTA	Potassium (mg)	RSV_genus661	Firmicutes; Hydrogenoanaerobacterium	Firmicutes	Hydrogenoanaerobacterium	-7.06676587304038e-11	7.7469707880174e-11	0.373094464796369	0.641623633515983	0.196182737776245	1	1	1	1	-0.912197304780196
Blood/Urine Markers → Microbiome (Linear)	none	DS2TPOTA	Potassium (mg)	RSV_genus662	Firmicutes; Intestinimonas	Firmicutes	Intestinimonas	-9.74900311412503e-10	7.84195036436626e-10	0.228921953805616	0.641623633515983	0.196182737776245	1	1	1	1	-1.2431860265814
Blood/Urine Markers → Microbiome (Linear)	none	DS2TPOTA	Potassium (mg)	RSV_genus663	Firmicutes; unclassified	Firmicutes	NA	-5.91818427989791e-08	2.74580805606958e-08	0.0441693757187456	0.641623633515983	0.196182737776245	1	1	1	1	-2.15535250791323
Blood/Urine Markers → Microbiome (Linear)	none	DS2TPOTA	Potassium (mg)	RSV_genus664	Firmicutes; Oscillibacter	Firmicutes	Oscillibacter	-2.5452800360286e-10	2.61465392619997e-10	0.342552565532866	0.641623633515983	0.196182737776245	1	1	1	1	-0.973467276309032
Blood/Urine Markers → Microbiome (Linear)	none	DS2TPOTA	Potassium (mg)	RSV_genus665	Firmicutes; Oscillospira	Firmicutes	Oscillospira	-2.07167480181918e-09	1.32981797194966e-09	0.13576661815899	0.641623633515983	0.196182737776245	1	1	1	1	-1.55786344110079
Blood/Urine Markers → Microbiome (Linear)	none	DS2TPOTA	Potassium (mg)	RSV_genus669	Firmicutes; Ruminiclostridium_5	Firmicutes	Ruminiclostridium_5	-1.84378923085347e-09	1.26560667141936e-09	0.161488627181859	0.641623633515983	0.196182737776245	1	1	1	1	-1.45684221843243
Blood/Urine Markers → Microbiome (Linear)	none	DS2TPOTA	Potassium (mg)	RSV_genus670	Firmicutes; Ruminiclostridium_6	Firmicutes	Ruminiclostridium_6	-3.6422239262786e-09	3.37576710963782e-09	0.294125138119079	0.641623633515983	0.196182737776245	1	1	1	1	-1.07893222724993
Blood/Urine Markers → Microbiome (Linear)	none	DS2TPOTA	Potassium (mg)	RSV_genus671	Firmicutes; Ruminiclostridium_9	Firmicutes	Ruminiclostridium_9	-2.29158399805418e-09	2.13598071310979e-09	0.296776988604059	0.641623633515983	0.196182737776245	1	1	1	1	-1.0728486376255
Blood/Urine Markers → Microbiome (Linear)	none	DS2TPOTA	Potassium (mg)	RSV_genus673	Firmicutes; Ruminococcaceae_UCG-002	Firmicutes	Ruminococcaceae_UCG-002	-8.02850311772678e-08	6.08473751455529e-08	0.202698723798707	0.641623633515983	0.196182737776245	1	1	1	1	-1.31944937616813
Blood/Urine Markers → Microbiome (Linear)	none	DS2TPOTA	Potassium (mg)	RSV_genus674	Firmicutes; Ruminococcaceae_UCG-003	Firmicutes	Ruminococcaceae_UCG-003	-8.8645354300802e-09	9.22513839071156e-09	0.348667186298415	0.641623633515983	0.196182737776245	1	1	1	1	-0.960910834574099
Blood/Urine Markers → Microbiome (Linear)	none	DS2TPOTA	Potassium (mg)	RSV_genus678	Firmicutes; Ruminococcaceae_UCG-008	Firmicutes	Ruminococcaceae_UCG-008	-9.83525691905799e-10	8.55857709897056e-10	0.264747262104481	0.641623633515983	0.196182737776245	1	1	1	1	-1.14916963477971
Blood/Urine Markers → Microbiome (Linear)	none	DS2TPOTA	Potassium (mg)	RSV_genus680	Firmicutes; Ruminococcaceae_UCG-010	Firmicutes	Ruminococcaceae_UCG-010	5.36100465622666e-09	6.38502410764605e-09	0.411561223714029	0.641623633515983	0.196182737776245	1	1	1	1	0.839621678140082
Blood/Urine Markers → Microbiome (Linear)	none	DS2TPOTA	Potassium (mg)	RSV_genus683	Firmicutes; Ruminococcaceae_UCG-014	Firmicutes	Ruminococcaceae_UCG-014	-5.09432887910937e-07	5.27991056828968e-07	0.3467402451989	0.641623633515983	0.196182737776245	1	1	1	1	-0.964851357465241
Blood/Urine Markers → Microbiome (Linear)	none	DS2TPOTA	Potassium (mg)	RSV_genus684	Firmicutes; Ruminococcus_1	Firmicutes	Ruminococcus_1	1.63353322701844e-07	9.94572053221915e-08	0.116944751120913	0.641623633515983	0.196182737776245	1	1	1	1	1.64244834924389
Blood/Urine Markers → Microbiome (Linear)	none	DS2TPOTA	Potassium (mg)	RSV_genus685	Firmicutes; Ruminococcus_2	Firmicutes	Ruminococcus_2	-1.65602065055845e-07	1.1657277249438e-07	0.171639532326082	0.641623633515983	0.196182737776245	1	1	1	1	-1.42058957261079
Blood/Urine Markers → Microbiome (Linear)	none	DS2TPOTA	Potassium (mg)	RSV_genus688	Firmicutes; [Eubacterium]_coprostanoligenes_group	Firmicutes	[Eubacterium]_coprostanoligenes_group	-1.12402628780769e-08	6.91007264803265e-09	0.120282629259779	0.641623633515983	0.196182737776245	1	1	1	1	-1.62664901667526
Blood/Urine Markers → Microbiome (Linear)	none	DS2TPOTA	Potassium (mg)	RSV_genus693	Firmicutes; Thermoanaerobacterium	Firmicutes	Thermoanaerobacterium	-2.80851494868684e-09	2.93308525813125e-09	0.35032665018921	0.641623633515983	0.196182737776245	1	1	1	1	-0.957529257255966
Blood/Urine Markers → Microbiome (Linear)	none	DS2TPOTA	Potassium (mg)	RSV_genus697	Firmicutes; Allobaculum	Firmicutes	Allobaculum	-7.9786937918232e-10	8.03034669205202e-10	0.332919223559905	0.641623633515983	0.196182737776245	1	1	1	1	-0.993567787019712
Blood/Urine Markers → Microbiome (Linear)	none	DS2TPOTA	Potassium (mg)	RSV_genus700	Firmicutes; Catenibacterium	Firmicutes	Catenibacterium	-2.41866089440662e-09	2.5852129963159e-09	0.361231805991769	0.641623633515983	0.196182737776245	1	1	1	1	-0.935575094916114
Blood/Urine Markers → Microbiome (Linear)	none	DS2TPOTA	Potassium (mg)	RSV_genus702	Firmicutes; Dielma	Firmicutes	Dielma	2.84712781230896e-10	2.48205665623185e-10	0.26558696023384	0.641623633515983	0.196182737776245	1	1	1	1	1.14708413490905
Blood/Urine Markers → Microbiome (Linear)	none	DS2TPOTA	Potassium (mg)	RSV_genus709	Firmicutes; Erysipelotrichaceae_UCG-006	Firmicutes	Erysipelotrichaceae_UCG-006	-6.14904694944913e-08	2.58137642584822e-08	0.0278216226369226	0.641623633515983	0.196182737776245	1	1	1	1	-2.38208069457697
Blood/Urine Markers → Microbiome (Linear)	none	DS2TPOTA	Potassium (mg)	RSV_genus71	Actinobacteria; Geodermatophilus	Actinobacteria	Geodermatophilus	-8.00515706416846e-10	8.44874364557715e-10	0.35528177655779	0.641623633515983	0.196182737776245	1	1	1	1	-0.947496740341873
Blood/Urine Markers → Microbiome (Linear)	none	DS2TPOTA	Potassium (mg)	RSV_genus712	Firmicutes; Holdemania	Firmicutes	Holdemania	-5.28290609063498e-10	5.05801975256993e-10	0.309379290464513	0.641623633515983	0.196182737776245	1	1	1	1	-1.044461340419
Blood/Urine Markers → Microbiome (Linear)	none	DS2TPOTA	Potassium (mg)	RSV_genus713	Firmicutes; Incertae_Sedis	Firmicutes	Incertae_Sedis	-3.28371362813532e-08	2.07817571744804e-08	0.13058943748476	0.641623633515983	0.196182737776245	1	1	1	1	-1.58009431087361
Blood/Urine Markers → Microbiome (Linear)	none	DS2TPOTA	Potassium (mg)	RSV_genus715	Firmicutes; Sharpea	Firmicutes	Sharpea	6.52602055387177e-10	7.47831119996737e-10	0.39374366640625	0.641623633515983	0.196182737776245	1	1	1	1	0.872659665981839
Blood/Urine Markers → Microbiome (Linear)	none	DS2TPOTA	Potassium (mg)	RSV_genus717	Firmicutes; Turicibacter	Firmicutes	Turicibacter	5.26700689093849e-08	5.42870512215953e-08	0.344129560421691	0.641623633515983	0.196182737776245	1	1	1	1	0.970214217279734
Blood/Urine Markers → Microbiome (Linear)	none	DS2TPOTA	Potassium (mg)	RSV_genus719	Firmicutes; unclassified	Firmicutes	NA	-2.13605884344489e-08	2.15330158388013e-08	0.333667345165797	0.641623633515983	0.196182737776245	1	1	1	1	-0.991992417335163
Blood/Urine Markers → Microbiome (Linear)	none	DS2TPOTA	Potassium (mg)	RSV_genus72	Actinobacteria; Modestobacter	Actinobacteria	Modestobacter	-1.40103565743658e-09	1.46376819697689e-09	0.350516486212583	0.641623633515983	0.196182737776245	1	1	1	1	-0.957143118924244
Blood/Urine Markers → Microbiome (Linear)	none	DS2TPOTA	Potassium (mg)	RSV_genus722	Firmicutes; Phascolarctobacterium	Firmicutes	Phascolarctobacterium	-2.27458405916615e-08	2.65508330646011e-08	0.40229226111516	0.641623633515983	0.196182737776245	1	1	1	1	-0.856690279220934
Blood/Urine Markers → Microbiome (Linear)	none	DS2TPOTA	Potassium (mg)	RSV_genus725	Firmicutes; Allisonella	Firmicutes	Allisonella	-3.71897700944352e-10	3.59148616614614e-10	0.313436774845391	0.641623633515983	0.196182737776245	1	1	1	1	-1.03549807444593
Blood/Urine Markers → Microbiome (Linear)	none	DS2TPOTA	Potassium (mg)	RSV_genus731	Firmicutes; Megasphaera	Firmicutes	Megasphaera	6.00742562488753e-06	2.65014075467642e-06	0.03526396980794	0.641623633515983	0.196182737776245	1	1	1	1	2.26683266324132
Blood/Urine Markers → Microbiome (Linear)	none	DS2TPOTA	Potassium (mg)	RSV_genus732	Firmicutes; Mitsuokella	Firmicutes	Mitsuokella	7.04391096682849e-09	7.70452568296296e-09	0.372039311954289	0.641623633515983	0.196182737776245	1	1	1	1	0.914256276983372
Blood/Urine Markers → Microbiome (Linear)	none	DS2TPOTA	Potassium (mg)	RSV_genus733	Firmicutes; unclassified	Firmicutes	NA	2.72062915434868e-07	2.64737625134833e-07	0.317011217586575	0.641623633515983	0.196182737776245	1	1	1	1	1.02767000080289
Blood/Urine Markers → Microbiome (Linear)	none	DS2TPOTA	Potassium (mg)	RSV_genus734	Firmicutes; Negativicoccus	Firmicutes	Negativicoccus	1.2859777732421e-09	1.20905096983968e-09	0.300830132235974	0.641623633515983	0.196182737776245	1	1	1	1	1.06362577370301
Blood/Urine Markers → Microbiome (Linear)	none	DS2TPOTA	Potassium (mg)	RSV_genus735	Firmicutes; Selenomonas	Firmicutes	Selenomonas	-4.97892440866634e-07	2.03589470454291e-07	0.0243737625050179	0.641623633515983	0.196182737776245	1	1	1	1	-2.4455706857316
Blood/Urine Markers → Microbiome (Linear)	none	DS2TPOTA	Potassium (mg)	RSV_genus737	Firmicutes; Selenomonas_4	Firmicutes	Selenomonas_4	-7.350395401089e-08	3.44701382594842e-08	0.0462409185224201	0.641623633515983	0.196182737776245	1	1	1	1	-2.13239510261221
Blood/Urine Markers → Microbiome (Linear)	none	DS2TPOTA	Potassium (mg)	RSV_genus742	Fusobacteria; Fusobacterium	Fusobacteria	Fusobacterium	-1.79774585879627e-05	7.77525772102625e-06	0.0321423627641866	0.641623633515983	0.196182737776245	1	1	1	1	-2.31213668189379
Blood/Urine Markers → Microbiome (Linear)	none	DS2TPOTA	Potassium (mg)	RSV_genus743	Fusobacteria; unclassified	Fusobacteria	NA	9.02068438158371e-10	1.11829851453631e-09	0.429853761302993	0.641623633515983	0.196182737776245	1	1	1	1	0.80664368809647
Blood/Urine Markers → Microbiome (Linear)	none	DS2TPOTA	Potassium (mg)	RSV_genus746	Fusobacteria; Leptotrichia	Fusobacteria	Leptotrichia	6.62945155120422e-06	7.49217691289327e-06	0.387298683994588	0.641623633515983	0.196182737776245	1	1	1	1	0.88484984114505
Blood/Urine Markers → Microbiome (Linear)	none	DS2TPOTA	Potassium (mg)	RSV_genus747	Fusobacteria; unclassified	Fusobacteria	NA	-1.47234574045846e-06	1.13109274676529e-06	0.208580461456137	0.641623633515983	0.196182737776245	1	1	1	1	-1.30170204403582
Blood/Urine Markers → Microbiome (Linear)	none	DS2TPOTA	Potassium (mg)	RSV_genus749	Fusobacteria; Sneathia	Fusobacteria	Sneathia	-4.94567587738436e-08	3.55838507722975e-08	0.180641002901508	0.641623633515983	0.196182737776245	1	1	1	1	-1.38986528159415
Blood/Urine Markers → Microbiome (Linear)	none	DS2TPOTA	Potassium (mg)	RSV_genus750	Fusobacteria; Streptobacillus	Fusobacteria	Streptobacillus	-3.64335109256231e-07	1.48093661611127e-07	0.0236396917318337	0.641623633515983	0.196182737776245	1	1	1	1	-2.46016679777237
Blood/Urine Markers → Microbiome (Linear)	none	DS2TPOTA	Potassium (mg)	RSV_genus751	Fusobacteria; unclassified	Fusobacteria	NA	-6.21316140213489e-07	4.31910658962321e-07	0.166553514431151	0.641623633515983	0.196182737776245	1	1	1	1	-1.43852930535732
Blood/Urine Markers → Microbiome (Linear)	none	DS2TPOTA	Potassium (mg)	RSV_genus752	Gemmatimonadetes; unclassified	Gemmatimonadetes	NA	8.08918530608503e-10	9.41122043508916e-10	0.400765732310376	0.641623633515983	0.196182737776245	1	1	1	1	0.859525644083842
Blood/Urine Markers → Microbiome (Linear)	none	DS2TPOTA	Potassium (mg)	RSV_genus758	Gracilibacteria; unclassified	Gracilibacteria	NA	-4.10813358271277e-08	2.80694097833408e-08	0.159661755370082	0.641623633515983	0.196182737776245	1	1	1	1	-1.46356250965809
Blood/Urine Markers → Microbiome (Linear)	none	DS2TPOTA	Potassium (mg)	RSV_genus771	Parcubacteria; unclassified	Parcubacteria	NA	-1.7501704984986e-09	1.23258509588735e-09	0.171832169219841	0.641623633515983	0.196182737776245	1	1	1	1	-1.41991859575313
Blood/Urine Markers → Microbiome (Linear)	none	DS2TPOTA	Potassium (mg)	RSV_genus786	Planctomycetes; Pir4_lineage	Planctomycetes	Pir4_lineage	1.92395568965824e-09	1.57876117030904e-09	0.237893030828112	0.641623633515983	0.196182737776245	1	1	1	1	1.21864897987175
Blood/Urine Markers → Microbiome (Linear)	none	DS2TPOTA	Potassium (mg)	RSV_genus788	Planctomycetes; Planctomyces	Planctomycetes	Planctomyces	-2.62618150847334e-08	2.68205005469702e-08	0.33980036140571	0.641623633515983	0.196182737776245	1	1	1	1	-0.979169461760852
Blood/Urine Markers → Microbiome (Linear)	none	DS2TPOTA	Potassium (mg)	RSV_genus79	Actinobacteria; hgcI_clade	Actinobacteria	hgcI_clade	5.01984063786955e-09	5.73388848685166e-09	0.392252262414007	0.641623633515983	0.196182737776245	1	1	1	1	0.875468828767862
Blood/Urine Markers → Microbiome (Linear)	none	DS2TPOTA	Potassium (mg)	RSV_genus795	Proteobacteria; Brevundimonas	Proteobacteria	Brevundimonas	3.60855328111511e-08	3.20993762426398e-08	0.274938877634547	0.641623633515983	0.196182737776245	1	1	1	1	1.12418174541399
Blood/Urine Markers → Microbiome (Linear)	none	DS2TPOTA	Potassium (mg)	RSV_genus797	Proteobacteria; unclassified	Proteobacteria	NA	3.96217123777611e-11	4.16899303658106e-11	0.353847664137425	0.641623633515983	0.196182737776245	1	1	1	1	0.950390466716979
Blood/Urine Markers → Microbiome (Linear)	none	DS2TPOTA	Potassium (mg)	RSV_genus798	Proteobacteria; Phenylobacterium	Proteobacteria	Phenylobacterium	3.02283189122619e-09	3.43568229946765e-09	0.389941842878317	0.641623633515983	0.196182737776245	1	1	1	1	0.879834521281136
Blood/Urine Markers → Microbiome (Linear)	none	DS2TPOTA	Potassium (mg)	RSV_genus803	Proteobacteria; unclassified	Proteobacteria	NA	-3.21749538895148e-09	4.04972039787623e-09	0.436717538500684	0.641623633515983	0.196182737776245	1	1	1	1	-0.7944981561292
Blood/Urine Markers → Microbiome (Linear)	none	DS2TPOTA	Potassium (mg)	RSV_genus804	Proteobacteria; unclassified	Proteobacteria	NA	-1.80476215168674e-08	1.12362902474442e-08	0.124724228017825	0.641623633515983	0.196182737776245	1	1	1	1	-1.60619039909302
Blood/Urine Markers → Microbiome (Linear)	none	DS2TPOTA	Potassium (mg)	RSV_genus818	Proteobacteria; Bosea	Proteobacteria	Bosea	-2.90296493233755e-09	3.4873310240288e-09	0.41550636228585	0.641623633515983	0.196182737776245	1	1	1	1	-0.832431711338904
Blood/Urine Markers → Microbiome (Linear)	none	DS2TPOTA	Potassium (mg)	RSV_genus820	Proteobacteria; unclassified	Proteobacteria	NA	-2.77224365698679e-09	2.14821646292721e-09	0.212365957855016	0.641623633515983	0.196182737776245	1	1	1	1	-1.29048617996776
Blood/Urine Markers → Microbiome (Linear)	none	DS2TPOTA	Potassium (mg)	RSV_genus828	Proteobacteria; Ochrobactrum	Proteobacteria	Ochrobactrum	4.90719733766551e-08	4.4975374397894e-08	0.288879051513761	0.641623633515983	0.196182737776245	1	1	1	1	1.09108537802307
Blood/Urine Markers → Microbiome (Linear)	none	DS2TPOTA	Potassium (mg)	RSV_genus83	Actinobacteria; Kineosporia	Actinobacteria	Kineosporia	9.55415061818142e-10	1.00471432304987e-09	0.35357969319411	0.641623633515983	0.196182737776245	1	1	1	1	0.950932060884654
Blood/Urine Markers → Microbiome (Linear)	none	DS2TPOTA	Potassium (mg)	RSV_genus833	Proteobacteria; Devosia	Proteobacteria	Devosia	-1.40172548296953e-10	1.46448891002316e-10	0.350516486212583	0.641623633515983	0.196182737776245	1	1	1	1	-0.957143118924243
Blood/Urine Markers → Microbiome (Linear)	none	DS2TPOTA	Potassium (mg)	RSV_genus835	Proteobacteria; unclassified	Proteobacteria	NA	-5.0893879130106e-07	5.52338670607971e-07	0.368381077331793	0.641623633515983	0.196182737776245	1	1	1	1	-0.921425238506042
Blood/Urine Markers → Microbiome (Linear)	none	DS2TPOTA	Potassium (mg)	RSV_genus842	Proteobacteria; unclassified	Proteobacteria	NA	2.28529152661825e-09	2.46701974563834e-09	0.365888702873749	0.641623633515983	0.196182737776245	1	1	1	1	0.926336941833815
Blood/Urine Markers → Microbiome (Linear)	none	DS2TPOTA	Potassium (mg)	RSV_genus843	Proteobacteria; unclassified	Proteobacteria	NA	-7.48466487727681e-11	7.93106057425221e-11	0.357161694700683	0.641623633515983	0.196182737776245	1	1	1	1	-0.943715510328517
Blood/Urine Markers → Microbiome (Linear)	none	DS2TPOTA	Potassium (mg)	RSV_genus844	Proteobacteria; unclassified	Proteobacteria	NA	3.27697362455586e-10	2.81718841338644e-10	0.259146654927656	0.641623633515983	0.196182737776245	1	1	1	1	1.16320712132162
Blood/Urine Markers → Microbiome (Linear)	none	DS2TPOTA	Potassium (mg)	RSV_genus85	Actinobacteria; Quadrisphaera	Actinobacteria	Quadrisphaera	-3.13139502044262e-10	3.30782524634371e-10	0.355695820122067	0.641623633515983	0.196182737776245	1	1	1	1	-0.946662773042167
Blood/Urine Markers → Microbiome (Linear)	none	DS2TPOTA	Potassium (mg)	RSV_genus856	Proteobacteria; Mesorhizobium	Proteobacteria	Mesorhizobium	-1.38359732292438e-10	1.46787256745454e-10	0.357724160733646	0.641623633515983	0.196182737776245	1	1	1	1	-0.942586811417626
Blood/Urine Markers → Microbiome (Linear)	none	DS2TPOTA	Potassium (mg)	RSV_genus859	Proteobacteria; Phyllobacterium	Proteobacteria	Phyllobacterium	-1.74155934931542e-08	2.21058849953118e-08	0.440516970298895	0.641623633515983	0.196182737776245	1	1	1	1	-0.787826114939426
Blood/Urine Markers → Microbiome (Linear)	none	DS2TPOTA	Potassium (mg)	RSV_genus863	Proteobacteria; Neorhizobium	Proteobacteria	Neorhizobium	-5.09564811174784e-09	3.62703030016175e-09	0.176187207311609	0.641623633515983	0.196182737776245	1	1	1	1	-1.40490916536336
Blood/Urine Markers → Microbiome (Linear)	none	DS2TPOTA	Potassium (mg)	RSV_genus867	Proteobacteria; Alsobacter	Proteobacteria	Alsobacter	-5.8702731273027e-10	6.83206200162347e-10	0.40092783821005	0.641623633515983	0.196182737776245	1	1	1	1	-0.859224217506775
Blood/Urine Markers → Microbiome (Linear)	none	DS2TPOTA	Potassium (mg)	RSV_genus870	Proteobacteria; Phreatobacter	Proteobacteria	Phreatobacter	6.10820193429363e-10	6.30587046746447e-10	0.3448880492902	0.641623633515983	0.196182737776245	1	1	1	1	0.968653251887947
Blood/Urine Markers → Microbiome (Linear)	none	DS2TPOTA	Potassium (mg)	RSV_genus879	Proteobacteria; Pseudolabrys	Proteobacteria	Pseudolabrys	-1.47290402062936e-09	1.23488559970378e-09	0.247652183174068	0.641623633515983	0.196182737776245	1	1	1	1	-1.19274532068612
Blood/Urine Markers → Microbiome (Linear)	none	DS2TPOTA	Potassium (mg)	RSV_genus88	Actinobacteria; Brevibacterium	Actinobacteria	Brevibacterium	5.40870068391262e-08	5.65926504237035e-08	0.351214311077922	0.641623633515983	0.196182737776245	1	1	1	1	0.955724929547957
Blood/Urine Markers → Microbiome (Linear)	none	DS2TPOTA	Potassium (mg)	RSV_genus881	Proteobacteria; Starkeya	Proteobacteria	Starkeya	1.84902630991457e-09	2.02243764299384e-09	0.37203931195429	0.641623633515983	0.196182737776245	1	1	1	1	0.914256276983371
Blood/Urine Markers → Microbiome (Linear)	none	DS2TPOTA	Potassium (mg)	RSV_genus882	Proteobacteria; Variibacter	Proteobacteria	Variibacter	-1.9485125962294e-11	2.25735773909033e-11	0.398802267617607	0.641623633515983	0.196182737776245	1	1	1	1	-0.863182898522151
Blood/Urine Markers → Microbiome (Linear)	none	DS2TPOTA	Potassium (mg)	RSV_genus891	Proteobacteria; unclassified	Proteobacteria	NA	-1.58885696559977e-09	1.75282812237508e-09	0.376048606285843	0.641623633515983	0.196182737776245	1	1	1	1	-0.906453374017568
Blood/Urine Markers → Microbiome (Linear)	none	DS2TPOTA	Potassium (mg)	RSV_genus892	Proteobacteria; Nesiotobacter	Proteobacteria	Nesiotobacter	-1.72748754934353e-09	1.7650341747435e-09	0.340013111182647	0.641623633515983	0.196182737776245	1	1	1	1	-0.978727536306523
Blood/Urine Markers → Microbiome (Linear)	none	DS2TPOTA	Potassium (mg)	RSV_genus895	Proteobacteria; Paracocccus	Proteobacteria	Paracocccus	-5.79874550348445e-09	5.82762365188653e-09	0.332218963731386	0.641623633515983	0.196182737776245	1	1	1	1	-0.995044609925569
Blood/Urine Markers → Microbiome (Linear)	none	DS2TPOTA	Potassium (mg)	RSV_genus897	Proteobacteria; Rhodobacter	Proteobacteria	Rhodobacter	6.45201411719738e-09	5.33446124449925e-09	0.241307047673221	0.641623633515983	0.196182737776245	1	1	1	1	1.20949685853478
Blood/Urine Markers → Microbiome (Linear)	none	DS2TPOTA	Potassium (mg)	RSV_genus898	Proteobacteria; Rubellimicrobium	Proteobacteria	Rubellimicrobium	-1.12240027957718e-06	1.16237374911673e-06	0.346369869934545	0.641623633515983	0.196182737776245	1	1	1	1	-0.965610484949504
Blood/Urine Markers → Microbiome (Linear)	none	DS2TPOTA	Potassium (mg)	RSV_genus900	Proteobacteria; Tabrizicola	Proteobacteria	Tabrizicola	3.33606576177833e-10	3.54285553470408e-10	0.358200496952401	0.641623633515983	0.196182737776245	1	1	1	1	0.941631892438135
Blood/Urine Markers → Microbiome (Linear)	none	DS2TPOTA	Potassium (mg)	RSV_genus902	Proteobacteria; Acetobacter	Proteobacteria	Acetobacter	-2.13681877195595e-10	1.9088102663336e-10	0.276900725118696	0.641623633515983	0.196182737776245	1	1	1	1	-1.11945058639081
Blood/Urine Markers → Microbiome (Linear)	none	DS2TPOTA	Potassium (mg)	RSV_genus906	Proteobacteria; Acidocella	Proteobacteria	Acidocella	-8.3813570796972e-09	8.83094410166289e-09	0.354491882778409	0.641623633515983	0.196182737776245	1	1	1	1	-0.94908958580306
Blood/Urine Markers → Microbiome (Linear)	none	DS2TPOTA	Potassium (mg)	RSV_genus912	Proteobacteria; unclassified	Proteobacteria	NA	-2.54957075090344e-10	2.23083172958085e-10	0.267286120346232	0.641623633515983	0.196182737776245	1	1	1	1	-1.1428790065589
Blood/Urine Markers → Microbiome (Linear)	none	DS2TPOTA	Potassium (mg)	RSV_genus914	Proteobacteria; Roseococcus	Proteobacteria	Roseococcus	1.85000766214493e-10	2.02315776920868e-10	0.371957586648382	0.641623633515983	0.196182737776245	1	1	1	1	0.914415914715603
Blood/Urine Markers → Microbiome (Linear)	none	DS2TPOTA	Potassium (mg)	RSV_genus915	Proteobacteria; Roseomonas	Proteobacteria	Roseomonas	-3.2022049871589e-09	3.33053499774995e-09	0.348393965228504	0.641623633515983	0.196182737776245	1	1	1	1	-0.961468649728125
Blood/Urine Markers → Microbiome (Linear)	none	DS2TPOTA	Potassium (mg)	RSV_genus924	Proteobacteria; unclassified	Proteobacteria	NA	-4.2017251469062e-10	4.53285229696812e-10	0.365578670600285	0.641623633515983	0.196182737776245	1	1	1	1	-0.926949494850427
Blood/Urine Markers → Microbiome (Linear)	none	DS2TPOTA	Potassium (mg)	RSV_genus94	Actinobacteria; Brachybacterium	Actinobacteria	Brachybacterium	-1.60150535329396e-09	1.87136164065282e-09	0.402774065822371	0.641623633515983	0.196182737776245	1	1	1	1	-0.855796826494358
Blood/Urine Markers → Microbiome (Linear)	none	DS2TPOTA	Potassium (mg)	RSV_genus942	Proteobacteria; unclassified	Proteobacteria	NA	1.86502946765269e-11	2.03361096757865e-11	0.370584073542276	0.641623633515983	0.196182737776245	1	1	1	1	0.917102384569314
Blood/Urine Markers → Microbiome (Linear)	none	DS2TPOTA	Potassium (mg)	RSV_genus946	Proteobacteria; Rickettsia	Proteobacteria	Rickettsia	-2.82624343092751e-09	3.15659252410522e-09	0.381805176588107	0.641623633515983	0.196182737776245	1	1	1	1	-0.895346298055575
Blood/Urine Markers → Microbiome (Linear)	none	DS2TPOTA	Potassium (mg)	RSV_genus947	Proteobacteria; Candidatus_Captivus	Proteobacteria	Candidatus_Captivus	7.43615326430378e-11	7.36681682459031e-11	0.325460099198358	0.641623633515983	0.196182737776245	1	1	1	1	1.00941199453772
Blood/Urine Markers → Microbiome (Linear)	none	DS2TPOTA	Potassium (mg)	RSV_genus948	Proteobacteria; Candidatus_Hepatincola	Proteobacteria	Candidatus_Hepatincola	-4.56538431936465e-09	3.35379218474403e-09	0.189358326169123	0.641623633515983	0.196182737776245	1	1	1	1	-1.3612603488469
Blood/Urine Markers → Microbiome (Linear)	none	DS2TPOTA	Potassium (mg)	RSV_genus956	Proteobacteria; unclassified	Proteobacteria	NA	-2.22563583214045e-10	2.12038489755379e-10	0.307053228425717	0.641623633515983	0.196182737776245	1	1	1	1	-1.04963765527102
Blood/Urine Markers → Microbiome (Linear)	none	DS2TPOTA	Potassium (mg)	RSV_genus963	Proteobacteria; unclassified	Proteobacteria	NA	1.67429869511735e-07	2.01567213040021e-07	0.416493003043661	0.641623633515983	0.196182737776245	1	1	1	1	0.830640395263549
Blood/Urine Markers → Microbiome (Linear)	none	DS2TPOTA	Potassium (mg)	RSV_genus964	Proteobacteria; Blastomonas	Proteobacteria	Blastomonas	3.88547481812696e-08	4.58677022236362e-08	0.407480854167262	0.641623633515983	0.196182737776245	1	1	1	1	0.847104744681265
Blood/Urine Markers → Microbiome (Linear)	none	DS2TPOTA	Potassium (mg)	RSV_genus966	Proteobacteria; Novosphingobium	Proteobacteria	Novosphingobium	4.15777935306322e-08	2.44773367090069e-08	0.105706514024871	0.641623633515983	0.196182737776245	1	1	1	1	1.69862407928282
Blood/Urine Markers → Microbiome (Linear)	none	DS2TPOTA	Potassium (mg)	RSV_genus969	Proteobacteria; Sphingobium	Proteobacteria	Sphingobium	9.95354945865264e-09	9.12577201441019e-09	0.28904106625521	0.641623633515983	0.196182737776245	1	1	1	1	1.09070766209536
Blood/Urine Markers → Microbiome (Linear)	none	DS2TPOTA	Potassium (mg)	RSV_genus97	Actinobacteria; Kytococcus	Actinobacteria	Kytococcus	1.38994899687193e-09	1.56640993732067e-09	0.385987104673054	0.641623633515983	0.196182737776245	1	1	1	1	0.8873468967194
Blood/Urine Markers → Microbiome (Linear)	none	DS2TPOTA	Potassium (mg)	RSV_genus980	Proteobacteria; Castellaniella	Proteobacteria	Castellaniella	-8.63165147019925e-09	9.09924227119467e-09	0.354728534423491	0.641623633515983	0.196182737776245	1	1	1	1	-0.948612116585173
Blood/Urine Markers → Microbiome (Linear)	none	DS2TPOTA	Potassium (mg)	RSV_genus987	Proteobacteria; Parasutterella	Proteobacteria	Parasutterella	-1.29254531217015e-08	8.96481025516048e-09	0.165639891163381	0.641623633515983	0.196182737776245	1	1	1	1	-1.44179885059599
Blood/Urine Markers → Microbiome (Linear)	none	DS2TPOTA	Potassium (mg)	RSV_genus989	Proteobacteria; Pusillimonas	Proteobacteria	Pusillimonas	6.9293382025739e-08	7.12862796628924e-08	0.343242041277013	0.641623633515983	0.196182737776245	1	1	1	1	0.972043741845167
Blood/Urine Markers → Microbiome (Linear)	none	DS2TPOTA	Potassium (mg)	RSV_genus992	Proteobacteria; Cupriavidus	Proteobacteria	Cupriavidus	-1.77085185737752e-07	2.12904309781473e-07	0.415876426244231	0.641623633515983	0.196182737776245	1	1	1	1	-0.831759516373875
Blood/Urine Markers → Microbiome (Linear)	none	DS2TPOTA	Potassium (mg)	RSV_genus993	Proteobacteria; Lautropia	Proteobacteria	Lautropia	-1.47641070544374e-06	6.97119749195991e-07	0.0475965782731589	0.641623633515983	0.196182737776245	1	1	1	1	-2.11787244178139
Blood/Urine Markers → Microbiome (Linear)	none	DS2TPOTA	Potassium (mg)	RSV_genus994	Proteobacteria; Limnobacter	Proteobacteria	Limnobacter	3.89705979541076e-10	4.47659005632751e-10	0.394870383137042	0.641623633515983	0.196182737776245	1	1	1	1	0.870542030066477
Blood/Urine Markers → Microbiome (Linear)	none	DS2TPOTA	Potassium (mg)	RSV_genus997	Proteobacteria; Polynucleobacter	Proteobacteria	Polynucleobacter	2.83282711275786e-10	3.09796348375991e-10	0.371957586648381	0.641623633515983	0.196182737776245	1	1	1	1	0.914415914715603
Blood/Urine Markers → Microbiome (Linear)	none	DS2TPOTA	Potassium (mg)	RSV_genus998	Proteobacteria; Ralstonia	Proteobacteria	Ralstonia	-1.18113298393396e-07	9.35574018527812e-08	0.222056264514139	0.641623633515983	0.196182737776245	1	1	1	1	-1.26246877376153
Blood/Urine Markers → Microbiome (Linear)	none	DS2TPOTA	Potassium (mg)	RSV_genus817	Proteobacteria; Afipia	Proteobacteria	Afipia	-4.11314112730867e-09	5.24034598601664e-09	0.442190408231786	0.641651920779883	0.196191386885452	1	1	1	1	-0.784898771623897
Blood/Urine Markers → Microbiome (Linear)	none	DS2TPOTA	Potassium (mg)	RSV_genus1188	Proteobacteria; Pantoea	Proteobacteria	Pantoea	-8.12771203553824e-09	1.03933777961234e-08	0.44384638000592	0.641786452378442	0.196232521245136	1	1	1	1	-0.782008716989945
Blood/Urine Markers → Microbiome (Linear)	none	DS2TPOTA	Potassium (mg)	RSV_genus1174	Proteobacteria; Candidatus_Blochmannia	Proteobacteria	Candidatus_Blochmannia	1.6118000883209e-08	2.07198724143203e-08	0.446206872503514	0.642006932908699	0.19629993533619	1	1	1	1	0.777900585530112
Blood/Urine Markers → Microbiome (Linear)	none	DS2TPOTA	Potassium (mg)	RSV_genus1324	Tenericutes; Ureaplasma	Tenericutes	Ureaplasma	-1.18754650421199e-09	1.52629738599133e-09	0.446116804640818	0.642006932908699	0.19629993533619	1	1	1	1	-0.778057091043678
Blood/Urine Markers → Microbiome (Linear)	none	DS2TPOTA	Potassium (mg)	RSV_genus1267	Proteobacteria; Arenimonas	Proteobacteria	Arenimonas	1.33194898840047e-09	1.71569286975029e-09	0.447109625844837	0.642029703395126	0.196306897636414	1	1	1	1	0.776332997522058
Blood/Urine Markers → Microbiome (Linear)	none	DS2TPOTA	Potassium (mg)	RSV_genus18	Acidobacteria; unclassified	Acidobacteria	NA	6.17930243982509e-08	7.95925345224814e-08	0.447089980607269	0.642029703395126	0.196306897636414	1	1	1	1	0.776367089815403
Blood/Urine Markers → Microbiome (Linear)	none	DS2TPOTA	Potassium (mg)	RSV_genus205	Actinobacteria; unclassified	Actinobacteria	NA	2.31643199495976e-10	2.9838123619033e-10	0.447109625844836	0.642029703395126	0.196306897636414	1	1	1	1	0.776332997522059
Blood/Urine Markers → Microbiome (Linear)	none	DS2TPOTA	Potassium (mg)	RSV_genus220	Actinobacteria; unclassified	Actinobacteria	NA	5.44361873594707e-09	7.01196362040811e-09	0.447109625844836	0.642029703395126	0.196306897636414	1	1	1	1	0.77633299752206
Blood/Urine Markers → Microbiome (Linear)	none	DS2TPOTA	Potassium (mg)	RSV_genus407	Chloroflexi; unclassified	Chloroflexi	NA	8.9182690935811e-09	1.14876852098867e-08	0.447109625844837	0.642029703395126	0.196306897636414	1	1	1	1	0.776332997522057
Blood/Urine Markers → Microbiome (Linear)	none	DS2TPOTA	Potassium (mg)	RSV_genus96	Actinobacteria; Dermacoccus	Actinobacteria	Dermacoccus	2.75151909369328e-08	3.55279608494197e-08	0.448186378808427	0.642029703395126	0.196306897636414	1	1	1	1	0.774465808875216
Blood/Urine Markers → Microbiome (Linear)	none	DS2TPOTA	Potassium (mg)	RSV_genus339	Bacteroidetes; unclassified	Bacteroidetes	NA	8.04166567638949e-09	1.04011579579578e-08	0.448945544649149	0.642112029304981	0.196332069593215	1	1	1	1	0.773151000003505
Blood/Urine Markers → Microbiome (Linear)	none	DS2TPOTA	Potassium (mg)	RSV_genus918	Proteobacteria; unclassified	Proteobacteria	NA	-2.34051589578535e-11	3.04691139751087e-11	0.451834415682616	0.642540086920121	0.196462952419965	1	1	1	1	-0.768160143316737
Blood/Urine Markers → Microbiome (Linear)	none	DS2TPOTA	Potassium (mg)	RSV_genus1114	Proteobacteria; unclassified	Proteobacteria	NA	1.70066025278956e-08	2.21937140612888e-08	0.452925556485987	0.642773662958566	0.196534370591472	1	1	1	1	0.766280149457235
Blood/Urine Markers → Microbiome (Linear)	none	DS2TPOTA	Potassium (mg)	RSV_genus1008	Proteobacteria; Delftia	Proteobacteria	Delftia	-4.36283990858889e-10	5.71056167335754e-10	0.454254077508432	0.642948167044791	0.19658772693248	1	1	1	1	-0.763994884941633
Blood/Urine Markers → Microbiome (Linear)	none	DS2TPOTA	Potassium (mg)	RSV_genus929	Proteobacteria; Magnetospirillum	Proteobacteria	Magnetospirillum	-2.56410530258684e-11	3.35618124299711e-11	0.454254077508431	0.642948167044791	0.19658772693248	1	1	1	1	-0.763994884941633
Blood/Urine Markers → Microbiome (Linear)	none	DS2TPOTA	Potassium (mg)	RSV_genus1266	Proteobacteria; Aquimonas	Proteobacteria	Aquimonas	6.01567968811489e-10	7.8891741471531e-10	0.455110784180222	0.643047651995073	0.196618145434689	1	1	1	1	0.762523373918132
Blood/Urine Markers → Microbiome (Linear)	none	DS2TPOTA	Potassium (mg)	RSV_genus1192	Proteobacteria; Providencia	Proteobacteria	Providencia	-1.60521088607382e-09	2.111151993838e-09	0.456378885214913	0.643435306893103	0.19673667473323	1	1	1	1	-0.760348326770924
Blood/Urine Markers → Microbiome (Linear)	none	DS2TPOTA	Potassium (mg)	RSV_genus1204	Proteobacteria; Rickettsiella	Proteobacteria	Rickettsiella	-2.97743417110276e-10	3.91876773749767e-10	0.456705696764825	0.643469274652124	0.196747060709701	1	1	1	1	-0.759788374955847
Blood/Urine Markers → Microbiome (Linear)	none	DS2TPOTA	Potassium (mg)	RSV_genus971	Proteobacteria; Sphingomonas	Proteobacteria	Sphingomonas	-2.3197432243357e-08	3.05758255087687e-08	0.45734985820346	0.643685625454029	0.196813212095686	1	1	1	1	-0.758685394665938
Blood/Urine Markers → Microbiome (Linear)	none	DS2TPOTA	Potassium (mg)	RSV_genus450	Deinococcus-Thermus; Thermus	Deinococcus-Thermus	Thermus	-1.68855898701999e-09	2.23749888665367e-09	0.459703321902191	0.644186129857066	0.196966246240514	1	1	1	1	-0.754663609931596
Blood/Urine Markers → Microbiome (Linear)	none	DS2TPOTA	Potassium (mg)	RSV_genus741	Fusobacteria; Cetobacterium	Fusobacteria	Cetobacterium	-5.50577745632433e-09	7.31798380366105e-09	0.461053102738257	0.64456336426086	0.197081589370433	1	1	1	1	-0.752362618453718
Blood/Urine Markers → Microbiome (Linear)	none	DS2TPOTA	Potassium (mg)	RSV_genus91	Actinobacteria; Tropheryma	Actinobacteria	Tropheryma	-3.25401254949615e-09	4.33492446936776e-09	0.462059088082256	0.644916889658168	0.197189683238387	1	1	1	1	-0.750650345234445
Blood/Urine Markers → Microbiome (Linear)	none	DS2TPOTA	Potassium (mg)	RSV_genus266	Bacteroidetes; Prevotellaceae_NK3B31_group	Bacteroidetes	Prevotellaceae_NK3B31_group	8.92602994069645e-11	1.19655053745349e-10	0.464809594092168	0.645669653532747	0.197419848198186	1	1	1	1	0.745980187321874
Blood/Urine Markers → Microbiome (Linear)	none	DS2TPOTA	Potassium (mg)	RSV_genus371	Bacteroidetes; Pedobacter	Bacteroidetes	Pedobacter	-1.57724195868777e-10	2.12091079380523e-10	0.46617821283634	0.646115460744377	0.19755615813867	1	1	1	1	-0.74366256388274
Blood/Urine Markers → Microbiome (Linear)	none	DS2TPOTA	Potassium (mg)	RSV_genus595	Firmicutes; Coprococcus_2	Firmicutes	Coprococcus_2	6.8919928415148e-10	9.28093404481515e-10	0.466808327159153	0.646224094452312	0.197589373963531	1	1	1	1	0.742596899001244
Blood/Urine Markers → Microbiome (Linear)	none	DS2TPOTA	Potassium (mg)	RSV_genus1079	Proteobacteria; Propionivibrio	Proteobacteria	Propionivibrio	-7.63712025948319e-09	1.02903332068845e-08	0.467064129872675	0.646297527223912	0.197611826755826	1	1	1	1	-0.742164525282213
Blood/Urine Markers → Microbiome (Linear)	none	DS2TPOTA	Potassium (mg)	RSV_genus144	Actinobacteria; Sanguibacter	Actinobacteria	Sanguibacter	-2.71135495010142e-11	3.6552698382586e-11	0.467299971172626	0.646357659321719	0.197630212736267	1	1	1	1	-0.741766017305343
Blood/Urine Markers → Microbiome (Linear)	none	DS2TPOTA	Potassium (mg)	RSV_genus490	Firmicutes; Jeotgalicoccus	Firmicutes	Jeotgalicoccus	-1.38956600651831e-10	1.87332120116026e-10	0.467299971172626	0.646357659321719	0.197630212736267	1	1	1	1	-0.741766017305343
Blood/Urine Markers → Microbiome (Linear)	none	DS2TPOTA	Potassium (mg)	RSV_genus990	Proteobacteria; Sutterella	Proteobacteria	Sutterella	-5.53285513331569e-09	7.46017806479061e-09	0.467367528312534	0.646392672579374	0.19764091838423	1	1	1	1	-0.741651886223573
Blood/Urine Markers → Microbiome (Linear)	none	DS2TPOTA	Potassium (mg)	RSV_genus984	Proteobacteria; unclassified	Proteobacteria	NA	-2.0379229721675e-11	2.75211826438029e-11	0.468054122278549	0.646667004294866	0.197724798004918	1	1	1	1	-0.740492513909604
Blood/Urine Markers → Microbiome (Linear)	none	DS2TPOTA	Potassium (mg)	RSV_genus47	Actinobacteria; Metascardovia	Actinobacteria	Metascardovia	-1.66790335090139e-08	2.26469355038757e-08	0.470434551355691	0.647539551484075	0.197991587891507	1	1	1	1	-0.736480814640882
Blood/Urine Markers → Microbiome (Linear)	none	DS2TPOTA	Potassium (mg)	RSV_genus468	Firmicutes; unclassified	Firmicutes	NA	-3.34580259261293e-08	4.55150356495841e-08	0.471256559682097	0.647762860838912	0.198059866923504	1	1	1	1	-0.735098313087557
Blood/Urine Markers → Microbiome (Linear)	none	DS2TPOTA	Potassium (mg)	RSV_genus174	Actinobacteria; Actinophytocola	Actinobacteria	Actinophytocola	6.62988244068473e-10	9.05566743834099e-10	0.473027204710198	0.6483557670494	0.198241153829942	1	1	1	1	0.732125211733629
Blood/Urine Markers → Microbiome (Linear)	none	DS2TPOTA	Potassium (mg)	RSV_genus1162	Proteobacteria; unclassified	Proteobacteria	NA	-2.01124852300839e-08	2.76438025427373e-08	0.475754586193981	0.649442371170514	0.198573393729197	1	1	1	1	-0.727558562140286
Blood/Urine Markers → Microbiome (Linear)	none	DS2TPOTA	Potassium (mg)	RSV_genus616	Firmicutes; Lachnospiraceae_UCG-001	Firmicutes	Lachnospiraceae_UCG-001	-2.0174619124854e-08	2.77935640561094e-08	0.476763158508062	0.649894285215542	0.198711570894068	1	1	1	1	-0.725873770061502
Blood/Urine Markers → Microbiome (Linear)	none	DS2TPOTA	Potassium (mg)	RSV_genus637	Firmicutes; [Eubacterium]_ruminantium_group	Firmicutes	[Eubacterium]_ruminantium_group	-2.60028428488157e-08	3.58228164748432e-08	0.476763158508062	0.649894285215542	0.198711570894068	1	1	1	1	-0.725873770061501
Blood/Urine Markers → Microbiome (Linear)	none	DS2TPOTA	Potassium (mg)	RSV_genus326	Bacteroidetes; Flavobacterium	Bacteroidetes	Flavobacterium	-4.14126517979757e-09	5.72674466206856e-09	0.478399538348909	0.650578485798058	0.198920771952842	1	1	1	1	-0.723144722555467
Blood/Urine Markers → Microbiome (Linear)	none	DS2TPOTA	Potassium (mg)	RSV_genus1235	Proteobacteria; unclassified	Proteobacteria	NA	-7.55184140055311e-07	1.0444021965457e-06	0.478439651773289	0.650605249000191	0.198928955065171	1	1	1	1	-0.723077893318337
Blood/Urine Markers → Microbiome (Linear)	none	DS2TPOTA	Potassium (mg)	RSV_genus200	Actinobacteria; unclassified	Actinobacteria	NA	-1.21035065918364e-09	1.67475569414393e-09	0.478664823104523	0.6507100870247	0.198961010322485	1	1	1	1	-0.722702817739827
Blood/Urine Markers → Microbiome (Linear)	none	DS2TPOTA	Potassium (mg)	RSV_genus368	Bacteroidetes; unclassified	Bacteroidetes	NA	3.97191382472924e-12	5.5486701472807e-12	0.482800872053256	0.652564560491768	0.199528033828009	1	1	1	1	0.715831671247533
Blood/Urine Markers → Microbiome (Linear)	none	DS2TPOTA	Potassium (mg)	RSV_genus101	Actinobacteria; Janibacter	Actinobacteria	Janibacter	-1.48777017145047e-09	2.07951478686503e-09	0.483036653808924	0.652669704133042	0.199560182530655	1	1	1	1	-0.715441015782993
Blood/Urine Markers → Microbiome (Linear)	none	DS2TPOTA	Potassium (mg)	RSV_genus615	Firmicutes; Lachnospiraceae_NK4A136_group	Firmicutes	Lachnospiraceae_NK4A136_group	-1.53476459918581e-08	2.14567809059585e-08	0.483132736942161	0.652729509165357	0.199578468507604	1	1	1	1	-0.715281852348883
Blood/Urine Markers → Microbiome (Linear)	none	DS2TPOTA	Potassium (mg)	RSV_genus1094	Proteobacteria; unclassified	Proteobacteria	NA	-1.35215330590217e-09	1.89408317788341e-09	0.483977824326836	0.653106133000919	0.19969362495028	1	1	1	1	-0.713882749021171
Blood/Urine Markers → Microbiome (Linear)	none	DS2TPOTA	Potassium (mg)	RSV_genus934	Proteobacteria; Thalassospira	Proteobacteria	Thalassospira	-7.79008646259914e-09	1.09203272733855e-08	0.484295912619902	0.653247280086988	0.199736782060348	1	1	1	1	-0.713356501831657
Blood/Urine Markers → Microbiome (Linear)	none	DS2TPOTA	Potassium (mg)	RSV_genus135	Actinobacteria; Rothia	Actinobacteria	Rothia	3.45935120480583e-05	4.88322334774575e-05	0.487288438686094	0.654853586772006	0.200227926130975	1	1	1	1	0.708415519515972
Blood/Urine Markers → Microbiome (Linear)	none	DS2TPOTA	Potassium (mg)	RSV_genus1036	Proteobacteria; Duganella	Proteobacteria	Duganella	1.56340918327344e-10	2.21303158544538e-10	0.488478282643578	0.655352320019218	0.200380418727486	1	1	1	1	0.706455883212712
Blood/Urine Markers → Microbiome (Linear)	none	DS2TPOTA	Potassium (mg)	RSV_genus332	Bacteroidetes; unclassified	Bacteroidetes	NA	1.93873097773978e-08	2.7468806745194e-08	0.488880748091002	0.655575833857894	0.200448760282429	1	1	1	1	0.705793664691672
Blood/Urine Markers → Microbiome (Linear)	none	DS2TPOTA	Potassium (mg)	RSV_genus1093	Proteobacteria; Desulfovermiculus	Proteobacteria	Desulfovermiculus	2.62430982617257e-11	3.73299248914469e-11	0.490578102237976	0.656310158041479	0.200673287125309	1	1	1	1	0.703004314582443
Blood/Urine Markers → Microbiome (Linear)	none	DS2TPOTA	Potassium (mg)	RSV_genus681	Firmicutes; Ruminococcaceae_UCG-011	Firmicutes	Ruminococcaceae_UCG-011	3.93646473925885e-11	5.59948873371704e-11	0.490578102237978	0.656310158041479	0.200673287125309	1	1	1	1	0.70300431458244
Blood/Urine Markers → Microbiome (Linear)	none	DS2TPOTA	Potassium (mg)	RSV_genus231	Bacteroidetes; Bacteroides	Bacteroidetes	Bacteroides	2.17957398796355e-06	3.10290767945046e-06	0.490928289745481	0.656487819401102	0.200727608833718	1	1	1	1	0.70242953162872
Blood/Urine Markers → Microbiome (Linear)	none	DS2TPOTA	Potassium (mg)	RSV_genus588	Firmicutes; Anaerostipes	Firmicutes	Anaerostipes	-3.71783485982067e-08	5.30938762280779e-08	0.492264827637074	0.657042674809628	0.200897261333141	1	1	1	1	-0.700237979206828
Blood/Urine Markers → Microbiome (Linear)	none	DS2TPOTA	Potassium (mg)	RSV_genus1005	Proteobacteria; Caenimonas	Proteobacteria	Caenimonas	-7.28537300372035e-11	1.04180777926671e-10	0.492836849732937	0.657273068879335	0.200967706586404	1	1	1	1	-0.699301075371912
Blood/Urine Markers → Microbiome (Linear)	none	DS2TPOTA	Potassium (mg)	RSV_genus755	Gemmatimonadetes; unclassified	Gemmatimonadetes	NA	-4.73363814367858e-11	6.76909890516194e-11	0.492836849732937	0.657273068879335	0.200967706586404	1	1	1	1	-0.699301075371913
Blood/Urine Markers → Microbiome (Linear)	none	DS2TPOTA	Potassium (mg)	RSV_genus840	Proteobacteria; Vasilyevaea	Proteobacteria	Vasilyevaea	-4.73363814367858e-11	6.76909890516194e-11	0.492836849732937	0.657273068879335	0.200967706586404	1	1	1	1	-0.699301075371913
Blood/Urine Markers → Microbiome (Linear)	none	DS2TPOTA	Potassium (mg)	RSV_genus944	Proteobacteria; unclassified	Proteobacteria	NA	-1.71205750501667e-10	2.44824091555435e-10	0.492836849732937	0.657273068879335	0.200967706586404	1	1	1	1	-0.699301075371912
Blood/Urine Markers → Microbiome (Linear)	none	DS2TPOTA	Potassium (mg)	RSV_genus184	Actinobacteria; unclassified	Actinobacteria	NA	1.14525989267718e-09	1.63919732277791e-09	0.493221658672157	0.65752147752122	0.201043659972324	1	1	1	1	0.69867115859873
Blood/Urine Markers → Microbiome (Linear)	none	DS2TPOTA	Potassium (mg)	RSV_genus70	Actinobacteria; Blastococcus	Actinobacteria	Blastococcus	2.8302780779487e-11	4.05208019308062e-11	0.49334131933782	0.65758818631767	0.201064056843072	1	1	1	1	0.698475336885413
Blood/Urine Markers → Microbiome (Linear)	none	DS2TPOTA	Potassium (mg)	RSV_genus1178	Proteobacteria; Citrobacter	Proteobacteria	Citrobacter	-1.21670851520966e-09	1.74588901232587e-09	0.494305109300831	0.658117796368891	0.201225990326153	1	1	1	1	-0.696899119371144
Blood/Urine Markers → Microbiome (Linear)	none	DS2TPOTA	Potassium (mg)	RSV_genus1002	Proteobacteria; Aquabacterium	Proteobacteria	Aquabacterium	4.17713150964209e-08	6.01566693225341e-08	0.495850481479358	0.65887803217735	0.201458439903239	1	1	1	1	0.694375462718209
Blood/Urine Markers → Microbiome (Linear)	none	DS2TPOTA	Potassium (mg)	RSV_genus991	Proteobacteria; Burkholderia	Proteobacteria	Burkholderia	-1.04526924685094e-08	1.50737675176005e-08	0.496426500299158	0.659140093381943	0.201538567694511	1	1	1	1	-0.693435961268783
Blood/Urine Markers → Microbiome (Linear)	none	DS2TPOTA	Potassium (mg)	RSV_genus52	Actinobacteria; Corynebacterium	Actinobacteria	Corynebacterium	1.84836372591401e-06	2.66826548552968e-06	0.496865065468582	0.659311671944923	0.201591029528008	1	1	1	1	0.692721071399343
Blood/Urine Markers → Microbiome (Linear)	none	DS2TPOTA	Potassium (mg)	RSV_genus357	Bacteroidetes; unclassified	Bacteroidetes	NA	-1.25410343739468e-10	1.81348567915217e-10	0.497588228892708	0.659678941928992	0.201703325938573	1	1	1	1	-0.691543060864418
Blood/Urine Markers → Microbiome (Linear)	none	DS2TPOTA	Potassium (mg)	RSV_genus244	Bacteroidetes; Coprobacter	Bacteroidetes	Coprobacter	3.43093054475321e-08	4.97382930826154e-08	0.498661469284503	0.660246340669661	0.201876813685191	1	1	1	1	0.689796599785689
Blood/Urine Markers → Microbiome (Linear)	none	DS2TPOTA	Potassium (mg)	RSV_genus446	Deinococcus-Thermus; Deinococcus	Deinococcus-Thermus	Deinococcus	-3.73754225335447e-11	5.49825426182856e-11	0.504849386141674	0.66346067798264	0.202859628938957	1	1	1	1	-0.679768900340281
Blood/Urine Markers → Microbiome (Linear)	none	DS2TPOTA	Potassium (mg)	RSV_genus945	Proteobacteria; unclassified	Proteobacteria	NA	-2.46546567504267e-10	3.62691743298127e-10	0.504849386141674	0.66346067798264	0.202859628938957	1	1	1	1	-0.67976890034028
Blood/Urine Markers → Microbiome (Linear)	none	DS2TPOTA	Potassium (mg)	RSV_genus31	Actinobacteria; Iamia	Actinobacteria	Iamia	1.85018538805586e-09	2.73299057015342e-09	0.506576878471981	0.664372426563758	0.203138405036757	1	1	1	1	0.676981987519992
Blood/Urine Markers → Microbiome (Linear)	none	DS2TPOTA	Potassium (mg)	RSV_genus819	Proteobacteria; Bradyrhizobium	Proteobacteria	Bradyrhizobium	-9.4982459742103e-09	1.40491842147666e-08	0.507142291670451	0.664698722414635	0.203238173203025	1	1	1	1	-0.676070996650967
Blood/Urine Markers → Microbiome (Linear)	none	DS2TPOTA	Potassium (mg)	RSV_genus729	Firmicutes; Dialister	Firmicutes	Dialister	-4.11468806209647e-07	6.09559001731443e-07	0.507790673801798	0.665092573884596	0.203358597164391	1	1	1	1	-0.675027036006154
Blood/Urine Markers → Microbiome (Linear)	none	DS2TPOTA	Potassium (mg)	RSV_genus532	Firmicutes; unclassified	Firmicutes	NA	4.83581895935556e-10	7.17318381683334e-10	0.508334264644625	0.665438215850156	0.203464280595536	1	1	1	1	0.674152382378285
Blood/Urine Markers → Microbiome (Linear)	none	DS2TPOTA	Potassium (mg)	RSV_genus736	Firmicutes; Selenomonas_3	Firmicutes	Selenomonas_3	5.89437484582791e-07	8.78286054718617e-07	0.510219895863031	0.666482210365446	0.203783492188648	1	1	1	1	0.671122445148732
Blood/Urine Markers → Microbiome (Linear)	none	DS2TPOTA	Potassium (mg)	RSV_genus251	Bacteroidetes; Parabacteroides	Bacteroidetes	Parabacteroides	-1.34912085151686e-08	2.02980563783954e-08	0.51425787668076	0.668610516932985	0.204434242858412	1	1	1	1	-0.664655189820451
Blood/Urine Markers → Microbiome (Linear)	none	DS2TPOTA	Potassium (mg)	RSV_genus1160	Proteobacteria; Shewanella	Proteobacteria	Shewanella	6.46737571333234e-09	9.8144013580278e-09	0.517823642109646	0.670634935791809	0.205053228839264	1	1	1	1	0.658967926560521
Blood/Urine Markers → Microbiome (Linear)	none	DS2TPOTA	Potassium (mg)	RSV_genus218	Actinobacteria; unclassified	Actinobacteria	NA	1.08326566622871e-09	1.64667748084988e-09	0.518526600712538	0.671051160190587	0.205180493543705	1	1	1	1	0.657849323153199
Blood/Urine Markers → Microbiome (Linear)	none	DS2TPOTA	Potassium (mg)	RSV_genus396	Chloroflexi; unclassified	Chloroflexi	NA	5.3747369137907e-09	8.24092362297726e-09	0.52208440548227	0.673126607275459	0.20581508190665	1	1	1	1	0.652200792008909
Blood/Urine Markers → Microbiome (Linear)	none	DS2TPOTA	Potassium (mg)	RSV_genus876	Proteobacteria; Aquabacter	Proteobacteria	Aquabacter	-2.18980611697622e-10	3.40400433917992e-10	0.527716217181672	0.676513670417135	0.206850709781693	1	1	1	1	-0.643302974608951
Blood/Urine Markers → Microbiome (Linear)	none	DS2TPOTA	Potassium (mg)	RSV_genus976	Proteobacteria; Achromobacter	Proteobacteria	Achromobacter	-1.82425819601835e-10	2.83576832071586e-10	0.527716217181672	0.676513670417135	0.206850709781693	1	1	1	1	-0.643302974608952
Blood/Urine Markers → Microbiome (Linear)	none	DS2TPOTA	Potassium (mg)	RSV_genus1260	Proteobacteria; Photobacterium	Proteobacteria	Photobacterium	5.7503378129129e-10	8.9517965098273e-10	0.528310636888611	0.676830810978608	0.206947678628162	1	1	1	1	0.642366904408537
Blood/Urine Markers → Microbiome (Linear)	none	DS2TPOTA	Potassium (mg)	RSV_genus322	Bacteroidetes; Cloacibacterium	Bacteroidetes	Cloacibacterium	-3.08523085414265e-07	4.87892543659257e-07	0.534688985315666	0.680686567141935	0.208126614005237	1	1	1	1	-0.63235868107412
Blood/Urine Markers → Microbiome (Linear)	none	DS2TPOTA	Potassium (mg)	RSV_genus1215	Proteobacteria; Halomonas	Proteobacteria	Halomonas	1.41282001461723e-09	2.23954944881164e-09	0.535654044184599	0.681297181928897	0.208313315483137	1	1	1	1	0.630850109323061
Blood/Urine Markers → Microbiome (Linear)	none	DS2TPOTA	Potassium (mg)	RSV_genus629	Firmicutes; Roseburia	Firmicutes	Roseburia	-3.45860261758605e-10	5.48388452290416e-10	0.535759852502491	0.681350297258786	0.20832955601776	1	1	1	1	-0.63068480073582
Blood/Urine Markers → Microbiome (Linear)	none	DS2TPOTA	Potassium (mg)	RSV_genus689	Firmicutes; Pelospora	Firmicutes	Pelospora	2.09006346304838e-09	3.34119379198161e-09	0.53905602144568	0.6833645099001	0.208945421347208	1	1	1	1	0.625543920279104
Blood/Urine Markers → Microbiome (Linear)	none	DS2TPOTA	Potassium (mg)	RSV_genus591	Firmicutes; Butyrivibrio_2	Firmicutes	Butyrivibrio_2	2.18458224298022e-07	3.50077057924442e-07	0.54002945351913	0.683925622731013	0.209116987115081	1	1	1	1	0.624028965488999
Blood/Urine Markers → Microbiome (Linear)	none	DS2TPOTA	Potassium (mg)	RSV_genus1030	Proteobacteria; Tepidimonas	Proteobacteria	Tepidimonas	-5.14063681833524e-10	8.40146871367802e-10	0.547874143158184	0.688936218207879	0.210649025972743	1	1	1	1	-0.611873589431574
Blood/Urine Markers → Microbiome (Linear)	none	DS2TPOTA	Potassium (mg)	RSV_genus961	Proteobacteria; unclassified	Proteobacteria	NA	6.69338146708488e-10	1.09700223615093e-09	0.54899008301794	0.689579127573653	0.210845601835805	1	1	1	1	0.610152034928391
Blood/Urine Markers → Microbiome (Linear)	none	DS2TPOTA	Potassium (mg)	RSV_genus857	Proteobacteria; unclassified	Proteobacteria	NA	-4.27888497417504e-09	7.05235871833478e-09	0.55121121662847	0.690956082251683	0.211266619274096	1	1	1	1	-0.606731044898604
Blood/Urine Markers → Microbiome (Linear)	none	DS2TPOTA	Potassium (mg)	RSV_genus708	Firmicutes; Erysipelotrichaceae_UCG-004	Firmicutes	Erysipelotrichaceae_UCG-004	-5.69509018104312e-10	9.39595903904212e-10	0.551607654589879	0.691196656298837	0.211340177155607	1	1	1	1	-0.606121222685078
Blood/Urine Markers → Microbiome (Linear)	none	DS2TPOTA	Potassium (mg)	RSV_genus1200	Proteobacteria; Aquicella	Proteobacteria	Aquicella	-3.37288689497259e-11	5.56639320765042e-11	0.55172706046815	0.691303714304652	0.211372911194044	1	1	1	1	-0.605937591749162
Blood/Urine Markers → Microbiome (Linear)	none	DS2TPOTA	Potassium (mg)	RSV_genus173	Actinobacteria; Actinomycetospora	Actinobacteria	Actinomycetospora	-1.81215100109592e-11	2.99192760783649e-11	0.551894519917776	0.691424697442362	0.211409902978543	1	1	1	1	-0.605680096119142
Blood/Urine Markers → Microbiome (Linear)	none	DS2TPOTA	Potassium (mg)	RSV_genus177	Actinobacteria; unclassified	Actinobacteria	NA	-1.60368637143726e-10	2.66367211019135e-10	0.554252655121647	0.69287872982758	0.211854487684041	1	1	1	1	-0.602058476079496
Blood/Urine Markers → Microbiome (Linear)	none	DS2TPOTA	Potassium (mg)	RSV_genus375	Bacteroidetes; unclassified	Bacteroidetes	NA	6.83568005099106e-10	1.13919562061646e-09	0.555566346614041	0.693748038726666	0.212120287431568	1	1	1	1	0.600044446035708
Blood/Urine Markers → Microbiome (Linear)	none	DS2TPOTA	Potassium (mg)	RSV_genus320	Bacteroidetes; Chryseobacterium	Bacteroidetes	Chryseobacterium	-3.32976616016675e-09	5.5821267988108e-09	0.557879040779404	0.695247077732519	0.212578633354068	1	1	1	1	-0.596504930858273
Blood/Urine Markers → Microbiome (Linear)	none	DS2TPOTA	Potassium (mg)	RSV_genus1006	Proteobacteria; Comamonas	Proteobacteria	Comamonas	-5.81682304985687e-09	9.79509741712167e-09	0.559616772394308	0.696511359201098	0.212965199850172	1	1	1	1	-0.593850454176102
Blood/Urine Markers → Microbiome (Linear)	none	DS2TPOTA	Potassium (mg)	RSV_genus440	Cyanobacteria; unclassified	Cyanobacteria	NA	1.35166157649269e-09	2.29304331409539e-09	0.562495940600455	0.698269794004378	0.213502858589483	1	1	1	1	0.589461859784328
Blood/Urine Markers → Microbiome (Linear)	none	DS2TPOTA	Potassium (mg)	RSV_genus682	Firmicutes; Ruminococcaceae_UCG-013	Firmicutes	Ruminococcaceae_UCG-013	5.38934291210144e-09	9.14322041461781e-09	0.56251295457013	0.698281655329744	0.213506485306397	1	1	1	1	0.589435961041165
Blood/Urine Markers → Microbiome (Linear)	none	DS2TPOTA	Potassium (mg)	RSV_genus676	Firmicutes; Ruminococcaceae_UCG-005	Firmicutes	Ruminococcaceae_UCG-005	3.92553052420181e-09	6.72099078931541e-09	0.566043718690056	0.700731092531305	0.214255424826564	1	1	1	1	0.584070213344491
Blood/Urine Markers → Microbiome (Linear)	none	DS2TPOTA	Potassium (mg)	RSV_genus704	Firmicutes; Erysipelatoclostridium	Firmicutes	Erysipelatoclostridium	-2.27735503919106e-10	3.91233583075681e-10	0.567345675935986	0.70161233719945	0.214524874052896	1	1	1	1	-0.582096000370837
Blood/Urine Markers → Microbiome (Linear)	none	DS2TPOTA	Potassium (mg)	RSV_genus1295	RsaHF231; unclassified	RsaHF231	NA	-7.80655379291415e-12	1.3567075947847e-11	0.571770230590539	0.70466589830242	0.215458530398852	1	1	1	1	-0.575404296616545
Blood/Urine Markers → Microbiome (Linear)	none	DS2TPOTA	Potassium (mg)	RSV_genus785	Planctomycetes; unclassified	Planctomycetes	NA	9.68288285640949e-10	1.68698533631089e-09	0.572717230084443	0.705330074625893	0.21566160884344	1	1	1	1	0.573975519999722
Blood/Urine Markers → Microbiome (Linear)	none	DS2TPOTA	Potassium (mg)	RSV_genus768	Nitrospirae; Nitrospira	Nitrospirae	Nitrospira	-3.40814932764344e-11	5.94850156243634e-11	0.573402424347443	0.705798281761761	0.215804767781115	1	1	1	1	-0.572942495159665
Blood/Urine Markers → Microbiome (Linear)	none	DS2TPOTA	Potassium (mg)	RSV_genus165	Actinobacteria; Nocardioides	Actinobacteria	Nocardioides	-7.87242423920779e-09	1.3781317969822e-08	0.574533350087752	0.706590323435099	0.21604694231427	1	1	1	1	-0.57123885077223
Blood/Urine Markers → Microbiome (Linear)	none	DS2TPOTA	Potassium (mg)	RSV_genus62	Actinobacteria; Rhodococcus	Actinobacteria	Rhodococcus	-3.4543711548799e-10	6.08666445063896e-10	0.576998615976358	0.708267765693694	0.216559836786298	1	1	1	1	-0.567531064492519
Blood/Urine Markers → Microbiome (Linear)	none	DS2TPOTA	Potassium (mg)	RSV_genus826	Proteobacteria; Brucella	Proteobacteria	Brucella	1.60591239126554e-09	2.86055118689761e-09	0.581087119339749	0.711052241867982	0.217411217768247	1	1	1	1	0.561399634665243
Blood/Urine Markers → Microbiome (Linear)	none	DS2TPOTA	Potassium (mg)	RSV_genus601	Firmicutes; Hungatella	Firmicutes	Hungatella	7.62764794668682e-09	1.35913386677666e-08	0.581211208999644	0.711107186786921	0.217428017717721	1	1	1	1	0.561213882836768
Blood/Urine Markers → Microbiome (Linear)	none	DS2TPOTA	Potassium (mg)	RSV_genus354	Bacteroidetes; Segetibacter	Bacteroidetes	Segetibacter	-3.98915320947741e-10	7.14828642617777e-10	0.583321998364265	0.712564620996973	0.217873642564627	1	1	1	1	-0.558057270182783
Blood/Urine Markers → Microbiome (Linear)	none	DS2TPOTA	Potassium (mg)	RSV_genus943	Proteobacteria; unclassified	Proteobacteria	NA	-2.92498930091877e-07	5.27566060535686e-07	0.585751660100712	0.714211421229139	0.21837716793564	1	1	1	1	-0.554430908225741
Blood/Urine Markers → Microbiome (Linear)	none	DS2TPOTA	Potassium (mg)	RSV_genus1239	Proteobacteria; Alkanindiges	Proteobacteria	Alkanindiges	-8.96636856164824e-11	1.63897350454122e-10	0.590697532729413	0.717626771384555	0.2194214448434	1	1	1	1	-0.547072209331296
Blood/Urine Markers → Microbiome (Linear)	none	DS2TPOTA	Potassium (mg)	RSV_genus1078	Proteobacteria; unclassified	Proteobacteria	NA	-3.84733858191675e-10	7.0809039882931e-10	0.593213891262908	0.719470064072304	0.219985049715658	1	1	1	1	-0.543340029504365
Blood/Urine Markers → Microbiome (Linear)	none	DS2TPOTA	Potassium (mg)	RSV_genus45	Actinobacteria; Bifidobacterium	Actinobacteria	Bifidobacterium	2.17453693098401e-07	4.01728000444786e-07	0.594594400853519	0.720395887434683	0.220268129316285	1	1	1	1	0.541295834140612
Blood/Urine Markers → Microbiome (Linear)	none	DS2TPOTA	Potassium (mg)	RSV_genus1333	Verrucomicrobia; Opitutus	Verrucomicrobia	Opitutus	-6.24005358215179e-10	1.1703642527407e-09	0.600096356102999	0.724193937052857	0.221429420349504	1	1	1	1	-0.533171922120753
Blood/Urine Markers → Microbiome (Linear)	none	DS2TPOTA	Potassium (mg)	RSV_genus599	Firmicutes; Fusicatenibacter	Firmicutes	Fusicatenibacter	1.66360018664165e-10	3.12169731983148e-10	0.600270576270316	0.724315151984731	0.22146648300735	1	1	1	1	0.532915275312936
Blood/Urine Markers → Microbiome (Linear)	none	DS2TPOTA	Potassium (mg)	RSV_genus1261	Proteobacteria; Vibrio	Proteobacteria	Vibrio	-6.07761301290837e-10	1.14946726830389e-09	0.603113103094691	0.726372415746225	0.222095511640298	1	1	1	1	-0.528733020982519
Blood/Urine Markers → Microbiome (Linear)	none	DS2TPOTA	Potassium (mg)	RSV_genus667	Firmicutes; Ruminiclostridium	Firmicutes	Ruminiclostridium	3.14896739987248e-09	5.97121613855203e-09	0.604049219635959	0.727018840020276	0.222293162221143	1	1	1	1	0.527357798948486
Blood/Urine Markers → Microbiome (Linear)	none	DS2TPOTA	Potassium (mg)	RSV_genus675	Firmicutes; Ruminococcaceae_UCG-004	Firmicutes	Ruminococcaceae_UCG-004	1.38478694170561e-09	2.62589639229148e-09	0.604049219635959	0.727018840020276	0.222293162221143	1	1	1	1	0.527357798948487
Blood/Urine Markers → Microbiome (Linear)	none	DS2TPOTA	Potassium (mg)	RSV_genus1088	Proteobacteria; Bdellovibrio	Proteobacteria	Bdellovibrio	-1.72002702120755e-11	3.27636466920523e-11	0.605669225678811	0.728116686077702	0.222628839453015	1	1	1	1	-0.524980334873648
Blood/Urine Markers → Microbiome (Linear)	none	DS2TPOTA	Potassium (mg)	RSV_genus613	Firmicutes; Lachnospiraceae_ND3007_group	Firmicutes	Lachnospiraceae_ND3007_group	4.02911043560663e-09	7.71666494416064e-09	0.60761349000193	0.729518195848594	0.223057364852504	1	1	1	1	0.522131058528793
Blood/Urine Markers → Microbiome (Linear)	none	DS2TPOTA	Potassium (mg)	RSV_genus1049	Proteobacteria; Tepidiphilus	Proteobacteria	Tepidiphilus	5.04080733871904e-10	9.7519545056873e-10	0.611189277180667	0.732043369215071	0.223829461450131	1	1	1	1	0.516902261570156
Blood/Urine Markers → Microbiome (Linear)	none	DS2TPOTA	Potassium (mg)	RSV_genus1125	Proteobacteria; unclassified	Proteobacteria	NA	3.80131827636952e-09	7.41355804480741e-09	0.614034503059622	0.73407060393	0.224449308406688	1	1	1	1	0.512752210665165
Blood/Urine Markers → Microbiome (Linear)	none	DS2TPOTA	Potassium (mg)	RSV_genus292	Bacteroidetes; Hymenobacter	Bacteroidetes	Hymenobacter	1.15338238333163e-09	2.31145902714488e-09	0.623518305928225	0.740889679150918	0.226534307736608	1	1	1	1	0.498984567663436
Blood/Urine Markers → Microbiome (Linear)	none	DS2TPOTA	Potassium (mg)	RSV_genus1009	Proteobacteria; Diaphorobacter	Proteobacteria	Diaphorobacter	-2.66842694505417e-11	5.42944125614818e-11	0.628720954078162	0.744529312639765	0.227647161479902	1	1	1	1	-0.491473582485583
Blood/Urine Markers → Microbiome (Linear)	none	DS2TPOTA	Potassium (mg)	RSV_genus766	unclassified	NA	NA	-2.1379979767719e-07	4.3819269123139e-07	0.631194450019542	0.746201420841514	0.228158425011577	1	1	1	1	-0.487912742397365
Blood/Urine Markers → Microbiome (Linear)	none	DS2TPOTA	Potassium (mg)	RSV_genus626	Firmicutes; unclassified	Firmicutes	NA	-4.74255588581422e-07	9.80754017600977e-07	0.63422255727891	0.748295319694158	0.228798655184034	1	1	1	1	-0.483562218528045
Blood/Urine Markers → Microbiome (Linear)	none	DS2TPOTA	Potassium (mg)	RSV_genus893	Proteobacteria; Paenirhodobacter	Proteobacteria	Paenirhodobacter	-2.64063441174393e-09	5.56383763286614e-09	0.640476744199833	0.752764241257741	0.230165071914114	1	1	1	1	-0.47460666288057
Blood/Urine Markers → Microbiome (Linear)	none	DS2TPOTA	Potassium (mg)	RSV_genus327	Bacteroidetes; Gillisia	Bacteroidetes	Gillisia	7.79942616547023e-11	1.65446404437919e-10	0.642710926029629	0.754299107538346	0.230634372378312	1	1	1	1	0.471417084702909
Blood/Urine Markers → Microbiome (Linear)	none	DS2TPOTA	Potassium (mg)	RSV_genus280	Bacteroidetes; unclassified	Bacteroidetes	NA	-2.05959709430049e-10	4.38486906361433e-10	0.643911274746677	0.755219321568522	0.230915736870437	1	1	1	1	-0.469705495060512
Blood/Urine Markers → Microbiome (Linear)	none	DS2TPOTA	Potassium (mg)	RSV_genus1176	Proteobacteria; Candidatus_Nasuia	Proteobacteria	Candidatus_Nasuia	5.04571845345105e-11	1.08910533324589e-10	0.648419267214125	0.758366916524463	0.231878144991977	1	1	1	1	0.463290216237687
Blood/Urine Markers → Microbiome (Linear)	none	DS2TPOTA	Potassium (mg)	RSV_genus726	Firmicutes; Anaeroglobus	Firmicutes	Anaeroglobus	2.79010820911038e-07	6.07539709342361e-07	0.651267567800714	0.760386423201274	0.232495629024856	1	1	1	1	0.459247052695629
Blood/Urine Markers → Microbiome (Linear)	none	DS2TPOTA	Potassium (mg)	RSV_genus941	Proteobacteria; unclassified	Proteobacteria	NA	-6.17645529210429e-11	1.43849698196359e-10	0.672484478462877	0.775699511526462	0.237177756419358	1	1	1	1	-0.429368665318521
Blood/Urine Markers → Microbiome (Linear)	none	DS2TPOTA	Potassium (mg)	RSV_genus707	Firmicutes; Erysipelotrichaceae_UCG-003	Firmicutes	Erysipelotrichaceae_UCG-003	5.38959811680224e-09	1.26411390857958e-08	0.67464146346625	0.777310251490523	0.237670256008663	1	1	1	1	0.426353834114386
Blood/Urine Markers → Microbiome (Linear)	none	DS2TPOTA	Potassium (mg)	RSV_genus1090	Proteobacteria; Desulfobulbus	Proteobacteria	Desulfobulbus	2.91199798179181e-08	6.85110836682464e-08	0.675582061210376	0.777964323400192	0.23787024492933	1	1	1	1	0.425040420597152
Blood/Urine Markers → Microbiome (Linear)	none	DS2TPOTA	Potassium (mg)	RSV_genus162	Actinobacteria; Marmoricola	Actinobacteria	Marmoricola	-6.91769617163125e-11	1.62779667737462e-10	0.675630367983757	0.778002707764743	0.237881981326389	1	1	1	1	-0.424972987583952
Blood/Urine Markers → Microbiome (Linear)	none	DS2TPOTA	Potassium (mg)	RSV_genus55	Actinobacteria; Turicella	Actinobacteria	Turicella	-7.46932795538047e-10	1.75760064135957e-09	0.675630367983757	0.778002707764743	0.237881981326389	1	1	1	1	-0.424972987583951
Blood/Urine Markers → Microbiome (Linear)	none	DS2TPOTA	Potassium (mg)	RSV_genus1124	Proteobacteria; unclassified	Proteobacteria	NA	-4.77368129386038e-11	1.12996640188235e-10	0.677430015131371	0.779318480945855	0.238284291920138	1	1	1	1	-0.422462233028183
Blood/Urine Markers → Microbiome (Linear)	none	DS2TPOTA	Potassium (mg)	RSV_genus1095	Proteobacteria; Desulfomicrobium	Proteobacteria	Desulfomicrobium	-3.84581813510081e-09	9.23205227044696e-09	0.681659505313216	0.782250026960791	0.239180640952632	1	1	1	1	-0.416572396087032
Blood/Urine Markers → Microbiome (Linear)	none	DS2TPOTA	Potassium (mg)	RSV_genus232	Bacteroidetes; unclassified	Bacteroidetes	NA	-5.42132010162264e-09	1.3058801878954e-08	0.682684843306523	0.783017778533105	0.239415388548451	1	1	1	1	-0.415146822187404
Blood/Urine Markers → Microbiome (Linear)	none	DS2TPOTA	Potassium (mg)	RSV_genus248	Bacteroidetes; unclassified	Bacteroidetes	NA	3.21649572738541e-07	7.85084935676359e-07	0.686608011357255	0.785868308854783	0.240286966235757	1	1	1	1	0.409700349760802
Blood/Urine Markers → Microbiome (Linear)	none	DS2TPOTA	Potassium (mg)	RSV_genus714	Firmicutes; unclassified	Firmicutes	NA	-7.54717746601906e-11	1.85124375053531e-10	0.688064576766734	0.786868581383889	0.240592809401488	1	1	1	1	-0.407681455445113
Blood/Urine Markers → Microbiome (Linear)	none	DS2TPOTA	Potassium (mg)	RSV_genus938	Proteobacteria; Reyranella	Proteobacteria	Reyranella	1.29930071564756e-09	3.28851936708458e-09	0.697168203023218	0.793351844769439	0.242575130959271	1	1	1	1	0.395102041560866
Blood/Urine Markers → Microbiome (Linear)	none	DS2TPOTA	Potassium (mg)	RSV_genus1311	Synergistetes; Pyramidobacter	Synergistetes	Pyramidobacter	7.02164694680604e-09	1.77806622914851e-08	0.697312220974918	0.793460003212999	0.242608201467374	1	1	1	1	0.394903566115678
Blood/Urine Markers → Microbiome (Linear)	none	DS2TPOTA	Potassium (mg)	RSV_genus1255	Proteobacteria; unclassified	Proteobacteria	NA	5.53269686162763e-10	1.41154514714668e-09	0.699449283542715	0.795001011373895	0.243079379871891	1	1	1	1	0.39196031900301
Blood/Urine Markers → Microbiome (Linear)	none	DS2TPOTA	Potassium (mg)	RSV_genus631	Firmicutes; Stomatobaculum	Firmicutes	Stomatobaculum	3.69331291051522e-07	9.44213029250446e-07	0.700036280931358	0.795401371655078	0.243201793966317	1	1	1	1	0.39115250437151
Blood/Urine Markers → Microbiome (Linear)	none	DS2TPOTA	Potassium (mg)	RSV_genus698	Firmicutes; Bulleidia	Firmicutes	Bulleidia	-6.93711706858277e-08	1.80703631856409e-07	0.705318786851018	0.799178946200792	0.244356824544712	1	1	1	1	-0.38389472294033
Blood/Urine Markers → Microbiome (Linear)	none	DS2TPOTA	Potassium (mg)	RSV_genus1172	Proteobacteria; unclassified	Proteobacteria	NA	-1.63965239983273e-10	4.27857372907212e-10	0.705807702396178	0.799541315660758	0.244467622571825	1	1	1	1	-0.383224061020989
Blood/Urine Markers → Microbiome (Linear)	none	DS2TPOTA	Potassium (mg)	RSV_genus416	Chloroflexi; unclassified	Chloroflexi	NA	-1.7801973916051e-10	4.64531738133114e-10	0.705807702396179	0.799541315660758	0.244467622571825	1	1	1	1	-0.383224061020988
Blood/Urine Markers → Microbiome (Linear)	none	DS2TPOTA	Potassium (mg)	RSV_genus652	Firmicutes; Terrisporobacter	Firmicutes	Terrisporobacter	-7.02708934425293e-11	1.83367644649746e-10	0.705807702396178	0.799541315660758	0.244467622571825	1	1	1	1	-0.383224061020988
Blood/Urine Markers → Microbiome (Linear)	none	DS2TPOTA	Potassium (mg)	RSV_genus716	Firmicutes; Solobacterium	Firmicutes	Solobacterium	-5.13707291996328e-07	1.35564302727739e-06	0.708933932883151	0.801833971371136	0.24516862460876	1	1	1	1	-0.378939943377303
Blood/Urine Markers → Microbiome (Linear)	none	DS2TPOTA	Potassium (mg)	RSV_genus636	Firmicutes; [Eubacterium]_hallii_group	Firmicutes	[Eubacterium]_hallii_group	4.72474087751947e-09	1.2580118534803e-08	0.711395300976245	0.803645859931064	0.245722627360006	1	1	1	1	0.375572047628045
Blood/Urine Markers → Microbiome (Linear)	none	DS2TPOTA	Potassium (mg)	RSV_genus344	Bacteroidetes; Flavihumibacter	Bacteroidetes	Flavihumibacter	-2.78493097012989e-10	7.47942985255532e-10	0.713756526261425	0.805401778159211	0.246259516631714	1	1	1	1	-0.372345355866721
Blood/Urine Markers → Microbiome (Linear)	none	DS2TPOTA	Potassium (mg)	RSV_genus1161	Proteobacteria; Cardiobacterium	Proteobacteria	Cardiobacterium	-9.34784347631065e-08	2.53356703842109e-07	0.716237205285958	0.807183280846946	0.246804228603622	1	1	1	1	-0.368959784152236
Blood/Urine Markers → Microbiome (Linear)	none	DS2TPOTA	Potassium (mg)	RSV_genus1316	Tenericutes; Entomoplasma	Tenericutes	Entomoplasma	-1.33343172639893e-11	3.64895866757451e-11	0.718828458741971	0.808838812316906	0.247310423636482	1	1	1	1	-0.365428016011284
Blood/Urine Markers → Microbiome (Linear)	none	DS2TPOTA	Potassium (mg)	RSV_genus1321	Tenericutes; Candidatus_Bacilloplasma	Tenericutes	Candidatus_Bacilloplasma	1.63753228577175e-09	4.56953031150757e-09	0.724025469568501	0.812541441856727	0.248442539042071	1	1	1	1	0.358358994062892
Blood/Urine Markers → Microbiome (Linear)	none	DS2TPOTA	Potassium (mg)	RSV_genus1087	Proteobacteria; Peredibacter	Proteobacteria	Peredibacter	-1.15209253921762e-10	3.38387417516966e-10	0.737241468735688	0.822061094607554	0.251353266518087	1	1	1	1	-0.340465537303809
Blood/Urine Markers → Microbiome (Linear)	none	DS2TPOTA	Potassium (mg)	RSV_genus242	Bacteroidetes; Barnesiella	Bacteroidetes	Barnesiella	7.0728015558317e-09	2.09739800295236e-08	0.739649325199385	0.823816842388143	0.251890103673778	1	1	1	1	0.337217902652516
Blood/Urine Markers → Microbiome (Linear)	none	DS2TPOTA	Potassium (mg)	RSV_genus622	Firmicutes; Lachnospiraceae_UCG-010	Firmicutes	Lachnospiraceae_UCG-010	-4.22232019703817e-10	1.25257047679044e-09	0.739742412080457	0.823878014953448	0.251908807787391	1	1	1	1	-0.33709242515897
Blood/Urine Markers → Microbiome (Linear)	none	DS2TPOTA	Potassium (mg)	RSV_genus705	Firmicutes; Erysipelothrix	Firmicutes	Erysipelothrix	2.48773249248822e-11	7.40720169474504e-11	0.740661956129375	0.824526697108452	0.252107148737549	1	1	1	1	0.335853213535836
Blood/Urine Markers → Microbiome (Linear)	none	DS2TPOTA	Potassium (mg)	RSV_genus711	Firmicutes; Holdemanella	Firmicutes	Holdemanella	1.61452977955394e-10	4.80724826943384e-10	0.740661956129376	0.824526697108452	0.252107148737549	1	1	1	1	0.335853213535835
Blood/Urine Markers → Microbiome (Linear)	none	DS2TPOTA	Potassium (mg)	RSV_genus1223	Proteobacteria; Pseudospirillum	Proteobacteria	Pseudospirillum	-1.07456445185512e-11	3.20231863391965e-11	0.740880886305451	0.824690734039908	0.252157304643018	1	1	1	1	-0.335558254719909
Blood/Urine Markers → Microbiome (Linear)	none	DS2TPOTA	Potassium (mg)	RSV_genus1059	Proteobacteria; Deefgea	Proteobacteria	Deefgea	6.05891809819989e-12	1.81446894695329e-11	0.742095500365994	0.825482810106201	0.252399489692158	1	1	1	1	0.333922391362692
Blood/Urine Markers → Microbiome (Linear)	none	DS2TPOTA	Potassium (mg)	RSV_genus1329	Verrucomicrobia; unclassified	Verrucomicrobia	NA	6.05891809819985e-12	1.81446894695329e-11	0.742095500365996	0.825482810106201	0.252399489692158	1	1	1	1	0.33392239136269
Blood/Urine Markers → Microbiome (Linear)	none	DS2TPOTA	Potassium (mg)	RSV_genus236	Bacteroidetes; unclassified	Bacteroidetes	NA	4.54418857364991e-12	1.36085171021497e-11	0.742095500365995	0.825482810106201	0.252399489692158	1	1	1	1	0.333922391362692
Blood/Urine Markers → Microbiome (Linear)	none	DS2TPOTA	Potassium (mg)	RSV_genus282	Bacteroidetes; unclassified	Bacteroidetes	NA	4.54418857364991e-12	1.36085171021497e-11	0.742095500365995	0.825482810106201	0.252399489692158	1	1	1	1	0.333922391362692
Blood/Urine Markers → Microbiome (Linear)	none	DS2TPOTA	Potassium (mg)	RSV_genus783	Planctomycetes; Gemmata	Planctomycetes	Gemmata	6.05891809819989e-12	1.81446894695329e-11	0.742095500365994	0.825482810106201	0.252399489692158	1	1	1	1	0.333922391362692
Blood/Urine Markers → Microbiome (Linear)	none	DS2TPOTA	Potassium (mg)	RSV_genus787	Planctomycetes; Pirellula	Planctomycetes	Pirellula	7.57364762274984e-12	2.26808618369161e-11	0.742095500365995	0.825482810106201	0.252399489692158	1	1	1	1	0.333922391362691
Blood/Urine Markers → Microbiome (Linear)	none	DS2TPOTA	Potassium (mg)	RSV_genus9	Acidobacteria; unclassified	Acidobacteria	NA	7.57364762274983e-12	2.26808618369161e-11	0.742095500365995	0.825482810106201	0.252399489692158	1	1	1	1	0.333922391362691
Blood/Urine Markers → Microbiome (Linear)	none	DS2TPOTA	Potassium (mg)	RSV_genus974	Proteobacteria; Zymomonas	Proteobacteria	Zymomonas	3.02945904909993e-12	9.07234473476645e-12	0.742095500365996	0.825482810106201	0.252399489692158	1	1	1	1	0.33392239136269
Blood/Urine Markers → Microbiome (Linear)	none	DS2TPOTA	Potassium (mg)	RSV_genus823	Proteobacteria; Rhodopseudomonas	Proteobacteria	Rhodopseudomonas	8.32967596756079e-12	2.49692763577371e-11	0.742337175078678	0.825636347223693	0.252446435176219	1	1	1	1	0.333597011311852
Blood/Urine Markers → Microbiome (Linear)	none	DS2TPOTA	Potassium (mg)	RSV_genus589	Firmicutes; Blautia	Firmicutes	Blautia	-9.29532323339738e-09	2.80747142657444e-08	0.744198416455359	0.826971539885488	0.252854683467221	1	1	1	1	-0.331092353974165
Blood/Urine Markers → Microbiome (Linear)	none	DS2TPOTA	Potassium (mg)	RSV_genus1198	Proteobacteria; Yersinia	Proteobacteria	Yersinia	-3.01354777977192e-08	9.12018822920385e-08	0.744693826994248	0.827309936083154	0.252958151433554	1	1	1	1	-0.330426050870551
Blood/Urine Markers → Microbiome (Linear)	none	DS2TPOTA	Potassium (mg)	RSV_genus209	Actinobacteria; Rubrobacter	Actinobacteria	Rubrobacter	1.21008370591928e-10	3.69082316363536e-10	0.746600703215968	0.828533630702646	0.253332308101285	1	1	1	1	0.327862824163968
Blood/Urine Markers → Microbiome (Linear)	none	DS2TPOTA	Potassium (mg)	RSV_genus1143	Proteobacteria; Aeromonas	Proteobacteria	Aeromonas	-7.50515404059434e-09	2.29203693346054e-08	0.746911901434892	0.828763665920813	0.25340264363216	1	1	1	1	-0.327444725302178
Blood/Urine Markers → Microbiome (Linear)	none	DS2TPOTA	Potassium (mg)	RSV_genus834	Proteobacteria; Hyphomicrobium	Proteobacteria	Hyphomicrobium	-4.15825268410476e-10	1.2852589714966e-09	0.749824705211793	0.83079169478093	0.25402273340642	1	1	1	1	-0.323534227445442
Blood/Urine Markers → Microbiome (Linear)	none	DS2TPOTA	Potassium (mg)	RSV_genus960	Proteobacteria; Porphyrobacter	Proteobacteria	Porphyrobacter	-1.35468833269559e-09	4.23053073830669e-09	0.752298545871948	0.83255131301244	0.254560753990554	1	1	1	1	-0.320217111396718
Blood/Urine Markers → Microbiome (Linear)	none	DS2TPOTA	Potassium (mg)	RSV_genus847	Proteobacteria; Microvirga	Proteobacteria	Microvirga	4.93891474696689e-11	1.56452412316738e-10	0.755685493883733	0.834953252928411	0.255295170748408	1	1	1	1	0.315681597607333
Blood/Urine Markers → Microbiome (Linear)	none	DS2TPOTA	Potassium (mg)	RSV_genus672	Firmicutes; Ruminococcaceae_NK4A214_group	Firmicutes	Ruminococcaceae_NK4A214_group	-5.96721192088481e-10	1.89360119663134e-09	0.756101445652246	0.835264963834123	0.255390479424216	1	1	1	1	-0.31512506073086
Blood/Urine Markers → Microbiome (Linear)	none	DS2TPOTA	Potassium (mg)	RSV_genus1197	Proteobacteria; Trabulsiella	Proteobacteria	Trabulsiella	4.97104523456328e-11	1.59271625542365e-10	0.758355335473205	0.836899600208175	0.255890285575952	1	1	1	1	0.312111163406254
Blood/Urine Markers → Microbiome (Linear)	none	DS2TPOTA	Potassium (mg)	RSV_genus1010	Proteobacteria; Extensimonas	Proteobacteria	Extensimonas	-4.31908616616316e-10	1.38715867567862e-09	0.758915866398889	0.837303012414567	0.256013632826533	1	1	1	1	-0.31136208437367
Blood/Urine Markers → Microbiome (Linear)	none	DS2TPOTA	Potassium (mg)	RSV_genus373	Bacteroidetes; Sphingobacterium	Bacteroidetes	Sphingobacterium	-4.23117598408662e-09	1.36409746705772e-08	0.759799677607351	0.837936425845481	0.256207305214098	1	1	1	1	-0.31018135333196
Blood/Urine Markers → Microbiome (Linear)	none	DS2TPOTA	Potassium (mg)	RSV_genus931	Proteobacteria; unclassified	Proteobacteria	NA	-1.12249760479183e-10	3.63878268117821e-10	0.761072566221121	0.838896120850821	0.256500741402765	1	1	1	1	-0.308481627825152
Blood/Urine Markers → Microbiome (Linear)	none	DS2TPOTA	Potassium (mg)	RSV_genus846	Proteobacteria; Methylobacterium	Proteobacteria	Methylobacterium	-6.65269358078195e-09	2.16526920887888e-08	0.761998668128405	0.839544625869537	0.25669902819176	1	1	1	1	-0.307245563438578
Blood/Urine Markers → Microbiome (Linear)	none	DS2TPOTA	Potassium (mg)	RSV_genus1039	Proteobacteria; Janthinobacterium	Proteobacteria	Janthinobacterium	-1.78729521453685e-09	5.82163850960702e-09	0.762175977721351	0.839637210081055	0.256727336725208	1	1	1	1	-0.307008965188651
Blood/Urine Markers → Microbiome (Linear)	none	DS2TPOTA	Potassium (mg)	RSV_genus345	Bacteroidetes; Flavisolibacter	Bacteroidetes	Flavisolibacter	-4.24051009627396e-10	1.38282463672261e-09	0.762440769688106	0.839834038465234	0.256787518939926	1	1	1	1	-0.30665566577728
Blood/Urine Markers → Microbiome (Linear)	none	DS2TPOTA	Potassium (mg)	RSV_genus687	Firmicutes; Subdoligranulum	Firmicutes	Subdoligranulum	1.30950633340331e-08	4.31052097102267e-08	0.764587353970022	0.841368918494015	0.257256823607764	1	1	1	1	0.303793054762156
Blood/Urine Markers → Microbiome (Linear)	none	DS2TPOTA	Potassium (mg)	RSV_genus940	Proteobacteria; Wolbachia	Proteobacteria	Wolbachia	-2.47656790777487e-09	8.16119882848455e-09	0.76483993991387	0.841543160936597	0.257310099948655	1	1	1	1	-0.303456386717482
Blood/Urine Markers → Microbiome (Linear)	none	DS2TPOTA	Potassium (mg)	RSV_genus979	Proteobacteria; Bordetella	Proteobacteria	Bordetella	3.15945587556729e-10	1.04836246821933e-09	0.766405435104245	0.842650398206457	0.257648648636113	1	1	1	1	0.301370563268419
Blood/Urine Markers → Microbiome (Linear)	none	DS2TPOTA	Potassium (mg)	RSV_genus56	Actinobacteria; Dietzia	Actinobacteria	Dietzia	1.96457534325196e-10	6.52327980804159e-10	0.766560720761253	0.842751918146587	0.257679689356487	1	1	1	1	0.301163739876699
Blood/Urine Markers → Microbiome (Linear)	none	DS2TPOTA	Potassium (mg)	RSV_genus630	Firmicutes; Shuttleworthia	Firmicutes	Shuttleworthia	3.3739304331908e-08	1.12705501186119e-07	0.767916850504205	0.843711755942089	0.257973169204651	1	1	1	1	0.299358096781735
Blood/Urine Markers → Microbiome (Linear)	none	DS2TPOTA	Potassium (mg)	RSV_genus651	Firmicutes; Romboutsia	Firmicutes	Romboutsia	3.96619013020021e-08	1.35444246092426e-07	0.772827480842152	0.84713339164408	0.259019367980109	1	1	1	1	0.292828248126076
Blood/Urine Markers → Microbiome (Linear)	none	DS2TPOTA	Potassium (mg)	RSV_genus610	Firmicutes; Lachnospiraceae_FCS020_group	Firmicutes	Lachnospiraceae_FCS020_group	-2.33260307827703e-09	8.02926198942912e-09	0.774571167380602	0.848323528251825	0.25938326395563	1	1	1	1	-0.290512762112882
Blood/Urine Markers → Microbiome (Linear)	none	DS2TPOTA	Potassium (mg)	RSV_genus1077	Proteobacteria; Methyloversatilis	Proteobacteria	Methyloversatilis	-2.81595984162772e-10	9.72434735395386e-10	0.775275227150169	0.848790001203284	0.259525892649362	1	1	1	1	-0.289578286246919
Blood/Urine Markers → Microbiome (Linear)	none	DS2TPOTA	Potassium (mg)	RSV_genus531	Firmicutes; unclassified	Firmicutes	NA	-1.5459559481285e-11	5.35070660218708e-11	0.77576712093824	0.849170278732274	0.259642166244745	1	1	1	1	-0.288925568727052
Blood/Urine Markers → Microbiome (Linear)	none	DS2TPOTA	Potassium (mg)	RSV_genus864	Proteobacteria; Rhizobium	Proteobacteria	Rhizobium	1.97947981144257e-09	6.86754017004595e-09	0.776286068148673	0.849539887803692	0.259755177854278	1	1	1	1	0.288237092529351
Blood/Urine Markers → Microbiome (Linear)	none	DS2TPOTA	Potassium (mg)	RSV_genus235	Bacteroidetes; unclassified	Bacteroidetes	NA	4.11785340961846e-08	1.43184416397806e-07	0.776773247436914	0.849897317389081	0.259864465466144	1	1	1	1	0.28759089244586
Blood/Urine Markers → Microbiome (Linear)	none	DS2TPOTA	Potassium (mg)	RSV_genus563	Firmicutes; Finegoldia	Firmicutes	Finegoldia	-1.41922164160014e-08	5.09549143090836e-08	0.783618083440367	0.854671508220052	0.261324221277746	1	1	1	1	-0.278524978570544
Blood/Urine Markers → Microbiome (Linear)	none	DS2TPOTA	Potassium (mg)	RSV_genus796	Proteobacteria; Caulobacter	Proteobacteria	Caulobacter	5.62192353076363e-11	2.03861275405175e-10	0.785700206171657	0.856178346369865	0.261784951865234	1	1	1	1	0.275772017985763
Blood/Urine Markers → Microbiome (Linear)	none	DS2TPOTA	Potassium (mg)	RSV_genus525	Firmicutes; Weissella	Firmicutes	Weissella	-6.62777651174057e-09	2.50311589856576e-08	0.794029283240074	0.862119562940899	0.263601537277214	1	1	1	1	-0.264781048114398
Blood/Urine Markers → Microbiome (Linear)	none	DS2TPOTA	Potassium (mg)	RSV_genus852	Proteobacteria; unclassified	Proteobacteria	NA	7.61056299166643e-10	2.96902556933043e-09	0.800449414139026	0.866637742309007	0.264983015065591	1	1	1	1	0.256332012438099
Blood/Urine Markers → Microbiome (Linear)	none	DS2TPOTA	Potassium (mg)	RSV_genus262	Bacteroidetes; Prevotella_6	Bacteroidetes	Prevotella_6	9.26343028834125e-07	3.64333648945664e-06	0.802028557457402	0.867731283832351	0.265317376143823	1	1	1	1	0.254256786743373
Blood/Urine Markers → Microbiome (Linear)	none	DS2TPOTA	Potassium (mg)	RSV_genus494	Firmicutes; Staphylococcus	Firmicutes	Staphylococcus	3.20150237465381e-08	1.28467604735786e-07	0.805874848264432	0.870540488277712	0.266176318037911	1	1	1	1	0.249206979552409
Blood/Urine Markers → Microbiome (Linear)	none	DS2TPOTA	Potassium (mg)	RSV_genus51	Actinobacteria; Scardovia	Actinobacteria	Scardovia	-3.39020574194781e-07	1.37052961301267e-06	0.807279369325132	0.871560895554005	0.266488317600666	1	1	1	1	-0.247364647196169
Blood/Urine Markers → Microbiome (Linear)	none	DS2TPOTA	Potassium (mg)	RSV_genus195	Actinobacteria; Coriobacteriaceae_UCG-003	Actinobacteria	Coriobacteriaceae_UCG-003	-2.08674555963836e-10	8.47133743633522e-10	0.808068347297849	0.872161014224898	0.266671809787824	1	1	1	1	-0.246330119101136
Blood/Urine Markers → Microbiome (Linear)	none	DS2TPOTA	Potassium (mg)	RSV_genus1345	Verrucomicrobia; Luteolibacter	Verrucomicrobia	Luteolibacter	7.56322522793608e-12	3.11516789034886e-11	0.810772021308816	0.873948843698645	0.267218456236794	1	1	1	1	0.242787082242591
Blood/Urine Markers → Microbiome (Linear)	none	DS2TPOTA	Potassium (mg)	RSV_genus74	Actinobacteria; unclassified	Actinobacteria	NA	3.24138224054402e-12	1.33507195300666e-11	0.810772021308817	0.873948843698645	0.267218456236794	1	1	1	1	0.24278708224259
Blood/Urine Markers → Microbiome (Linear)	none	DS2TPOTA	Potassium (mg)	RSV_genus125	Actinobacteria; unclassified	Actinobacteria	NA	3.56433532536779e-10	1.46972029959209e-09	0.810977506214643	0.874093849624898	0.267262793225209	1	1	1	1	0.242517935307626
Blood/Urine Markers → Microbiome (Linear)	none	DS2TPOTA	Potassium (mg)	RSV_genus703	Firmicutes; Eggerthia	Firmicutes	Eggerthia	-1.0487557778159e-08	4.37460996162214e-08	0.813101496829679	0.875682039361073	0.267748397860506	1	1	1	1	-0.23973697930021
Blood/Urine Markers → Microbiome (Linear)	none	DS2TPOTA	Potassium (mg)	RSV_genus555	Firmicutes; Defluviitaleaceae_UCG-011	Firmicutes	Defluviitaleaceae_UCG-011	1.68076877541726e-08	7.03114789155284e-08	0.813629363979044	0.87606247829949	0.26786472080841	1	1	1	1	0.239046141731212
Blood/Urine Markers → Microbiome (Linear)	none	DS2TPOTA	Potassium (mg)	RSV_genus1159	Proteobacteria; Psychromonas	Proteobacteria	Psychromonas	2.54300920176427e-11	1.08178861282334e-10	0.816665850209974	0.878148233357265	0.268502460935472	1	1	1	1	0.23507450269118
Blood/Urine Markers → Microbiome (Linear)	none	DS2TPOTA	Potassium (mg)	RSV_genus249	Bacteroidetes; Odoribacter	Bacteroidetes	Odoribacter	-1.99714278390489e-09	8.63521168628336e-09	0.819570485369064	0.880201893807894	0.269130387820677	1	1	1	1	-0.231278960662569
Blood/Urine Markers → Microbiome (Linear)	none	DS2TPOTA	Potassium (mg)	RSV_genus134	Actinobacteria; Nesterenkonia	Actinobacteria	Nesterenkonia	5.36410894767543e-10	2.37638467329091e-09	0.823825137041832	0.883028896801537	0.269994771795991	1	1	1	1	0.22572561622555
Blood/Urine Markers → Microbiome (Linear)	none	DS2TPOTA	Potassium (mg)	RSV_genus580	Firmicutes; Mogibacterium	Firmicutes	Mogibacterium	3.14102093075626e-07	1.39220312871108e-06	0.823909840712611	0.883081138549778	0.270010745224432	1	1	1	1	0.225615132302156
Blood/Urine Markers → Microbiome (Linear)	none	DS2TPOTA	Potassium (mg)	RSV_genus41	Actinobacteria; Varibaculum	Actinobacteria	Varibaculum	-4.19371403310648e-10	1.85929721635409e-09	0.82395692423815	0.883117427344396	0.27002184088037	1	1	1	1	-0.225553719772138
Blood/Urine Markers → Microbiome (Linear)	none	DS2TPOTA	Potassium (mg)	RSV_genus566	Firmicutes; Murdochiella	Firmicutes	Murdochiella	-1.68210232295345e-09	7.77406587137193e-09	0.831002735977401	0.8879610109605	0.271502814218662	1	1	1	1	-0.216373561889642
Blood/Urine Markers → Microbiome (Linear)	none	DS2TPOTA	Potassium (mg)	RSV_genus1064	Proteobacteria; Simonsiella	Proteobacteria	Simonsiella	-2.36295794737767e-08	1.13203811626608e-07	0.836876727425817	0.891993657333201	0.272735835517371	1	1	1	1	-0.208734839704131
Blood/Urine Markers → Microbiome (Linear)	none	DS2TPOTA	Potassium (mg)	RSV_genus545	Firmicutes; Clostridium_sensu_stricto_5	Firmicutes	Clostridium_sensu_stricto_5	5.13747550891072e-11	2.56935929472795e-10	0.843642956605908	0.896824365586384	0.274212872086792	1	1	1	1	0.199951619045739
Blood/Urine Markers → Microbiome (Linear)	none	DS2TPOTA	Potassium (mg)	RSV_genus951	Proteobacteria; unclassified	Proteobacteria	NA	6.82291614177211e-12	3.45845754112337e-11	0.84570197715189	0.898181017164978	0.274627681652703	1	1	1	1	0.197282055964056
Blood/Urine Markers → Microbiome (Linear)	none	DS2TPOTA	Potassium (mg)	RSV_genus138	Actinobacteria; unclassified	Actinobacteria	NA	5.65859392533005e-11	2.86991223855578e-10	0.845788753925284	0.898246601059451	0.274647734573605	1	1	1	1	0.197169580634201
Blood/Urine Markers → Microbiome (Linear)	none	DS2TPOTA	Potassium (mg)	RSV_genus623	Firmicutes; Lactonifactor	Firmicutes	Lactonifactor	2.08007190215862e-09	1.06346867571172e-08	0.847005209752959	0.899059135653092	0.274896175018737	1	1	1	1	0.195593151887295
Blood/Urine Markers → Microbiome (Linear)	none	DS2TPOTA	Potassium (mg)	RSV_genus1133	Proteobacteria; Campylobacter	Proteobacteria	Campylobacter	-2.53745562693019e-07	1.3929521402028e-06	0.857383617569383	0.906185362163055	0.277075088876815	1	1	1	1	-0.182163877257173
Blood/Urine Markers → Microbiome (Linear)	none	DS2TPOTA	Potassium (mg)	RSV_genus54	Actinobacteria; unclassified	Actinobacteria	NA	-4.71657583331749e-09	2.61952353470783e-08	0.859016089327781	0.907312532363973	0.27741973225403	1	1	1	1	-0.180054722579293
Blood/Urine Markers → Microbiome (Linear)	none	DS2TPOTA	Potassium (mg)	RSV_genus1072	Proteobacteria; Azonexus	Proteobacteria	Azonexus	2.35398809996371e-11	1.40085087005701e-10	0.868327707573609	0.913649953356355	0.27935746106541	1	1	1	1	0.168039878496696
Blood/Urine Markers → Microbiome (Linear)	none	DS2TPOTA	Potassium (mg)	RSV_genus455	Elusimicrobia; unclassified	Elusimicrobia	NA	7.78873435364053e-11	4.75030578169098e-10	0.871492045888105	0.915740417849535	0.279996641148676	1	1	1	1	0.163962799693033
Blood/Urine Markers → Microbiome (Linear)	none	DS2TPOTA	Potassium (mg)	RSV_genus1191	Proteobacteria; Proteus	Proteobacteria	Proteus	4.9844912963616e-11	3.12308021332503e-10	0.874879227408357	0.91803899220946	0.280699452870933	1	1	1	1	0.159601769915951
Blood/Urine Markers → Microbiome (Linear)	none	DS2TPOTA	Potassium (mg)	RSV_genus1313	TM6; unclassified	TM6	NA	-4.05666242224487e-11	2.60052641555506e-10	0.877683316315924	0.919856717233158	0.281255240178391	1	1	1	1	-0.155993894081595
Blood/Urine Markers → Microbiome (Linear)	none	DS2TPOTA	Potassium (mg)	RSV_genus1246	Proteobacteria; Azomonas	Proteobacteria	Azomonas	-3.41466932613143e-09	2.25789611335291e-08	0.881386586743125	0.92241965624691	0.282038883994184	1	1	1	1	-0.15123234881966
Blood/Urine Markers → Microbiome (Linear)	none	DS2TPOTA	Potassium (mg)	RSV_genus1034	Proteobacteria; unclassified	Proteobacteria	NA	-1.18946470493103e-08	7.92835756336919e-08	0.882324783623416	0.923042126442562	0.282229210379916	1	1	1	1	-0.150026622213235
Blood/Urine Markers → Microbiome (Linear)	none	DS2TPOTA	Potassium (mg)	RSV_genus660	Firmicutes; Flavonifractor	Firmicutes	Flavonifractor	2.88578989504954e-10	1.93739480828373e-09	0.883161052849375	0.923627987491924	0.282408343159035	1	1	1	1	0.148952081563899
Blood/Urine Markers → Microbiome (Linear)	none	DS2TPOTA	Potassium (mg)	RSV_genus277	Bacteroidetes; unclassified	Bacteroidetes	NA	-3.70484372303667e-10	2.6439251858372e-09	0.890034747260023	0.928331805819176	0.283846581885351	1	1	1	1	-0.14012664741357
Blood/Urine Markers → Microbiome (Linear)	none	DS2TPOTA	Potassium (mg)	RSV_genus115	Actinobacteria; Curtobacterium	Actinobacteria	Curtobacterium	-3.86909024863281e-11	2.84765454194258e-10	0.893353763216635	0.930673765298886	0.284562659034774	1	1	1	1	-0.135869368690819
Blood/Urine Markers → Microbiome (Linear)	none	DS2TPOTA	Potassium (mg)	RSV_genus556	Firmicutes; Acetobacterium	Firmicutes	Acetobacterium	9.05162769571553e-11	6.82018617556264e-10	0.895811756346685	0.932323388451434	0.285067047541464	1	1	1	1	0.132718190716675
Blood/Urine Markers → Microbiome (Linear)	none	DS2TPOTA	Potassium (mg)	RSV_genus480	Firmicutes; Paenibacillus	Firmicutes	Paenibacillus	8.55724776893918e-10	6.49006775919454e-09	0.896488033369503	0.932757843196205	0.285199886353529	1	1	1	1	0.131851439560335
Blood/Urine Markers → Microbiome (Linear)	none	DS2TPOTA	Potassium (mg)	RSV_genus340	Bacteroidetes; unclassified	Bacteroidetes	NA	-2.51176598986262e-08	2.14438904290863e-07	0.907984758462621	0.94043632114227	0.287547656520845	1	1	1	1	-0.11713201007853
Blood/Urine Markers → Microbiome (Linear)	none	DS2TPOTA	Potassium (mg)	RSV_genus592	Firmicutes; Catonella	Firmicutes	Catonella	-3.31373638963328e-08	2.8312083635467e-07	0.908054203388137	0.940477032550386	0.287560104434366	1	1	1	1	-0.117043183126307
Blood/Urine Markers → Microbiome (Linear)	none	DS2TPOTA	Potassium (mg)	RSV_genus728	Firmicutes; Centipeda	Firmicutes	Centipeda	5.61203391679726e-09	5.02041191763863e-08	0.91216690798469	0.943096391637102	0.288360999242487	1	1	1	1	0.111784331821061
Blood/Urine Markers → Microbiome (Linear)	none	DS2TPOTA	Potassium (mg)	RSV_genus972	Proteobacteria; Sphingopyxis	Proteobacteria	Sphingopyxis	2.76289591284504e-10	2.83586290319138e-09	0.92340772735289	0.950696595580609	0.290684836363518	1	1	1	1	0.09742699161288
Blood/Urine Markers → Microbiome (Linear)	none	DS2TPOTA	Potassium (mg)	RSV_genus720	Firmicutes; Acidaminococcus	Firmicutes	Acidaminococcus	1.65723282759386e-10	1.75783837144064e-09	0.925876453281615	0.952359276485621	0.291193217406476	1	1	1	1	0.0942767466291951
Blood/Urine Markers → Microbiome (Linear)	none	DS2TPOTA	Potassium (mg)	RSV_genus1210	Proteobacteria; unclassified	Proteobacteria	NA	-3.08071735085934e-09	4.02479098621995e-08	0.93978694876684	0.96136159680458	0.293945765402307	1	1	1	1	-0.0765435363328698
Blood/Urine Markers → Microbiome (Linear)	none	DS2TPOTA	Potassium (mg)	RSV_genus462	Firmicutes; Anoxybacillus	Firmicutes	Anoxybacillus	9.73416137053403e-10	1.32462320829915e-08	0.942187305916887	0.962871096891166	0.29440730990315	1	1	1	1	0.0734862662042059
Blood/Urine Markers → Microbiome (Linear)	none	DS2TPOTA	Potassium (mg)	RSV_genus1218	Proteobacteria; Marinomonas	Proteobacteria	Marinomonas	1.37092558077924e-10	1.87408071166551e-09	0.942449864820455	0.963051109827074	0.29446235062914	1	1	1	1	0.0731518964068994
Blood/Urine Markers → Microbiome (Linear)	none	DS2TPOTA	Potassium (mg)	RSV_genus197	Actinobacteria; Eggerthella	Actinobacteria	Eggerthella	-1.22027135802042e-11	1.72103332481605e-10	0.944215627306096	0.964215544581512	0.294818388010176	1	1	1	1	-0.0709034125269394
Blood/Urine Markers → Microbiome (Linear)	none	DS2TPOTA	Potassium (mg)	RSV_genus658	Firmicutes; Faecalibacterium	Firmicutes	Faecalibacterium	-7.78923789037488e-09	1.11385894212835e-07	0.944979995462663	0.964775116420845	0.294989482604714	1	1	1	1	-0.0699302002773463
Blood/Urine Markers → Microbiome (Linear)	none	DS2TPOTA	Potassium (mg)	RSV_genus1021	Proteobacteria; Pseudorhodoferax	Proteobacteria	Pseudorhodoferax	2.57623007359016e-10	3.9113865422495e-09	0.948173511195811	0.966932266997855	0.29564905261412	1	1	1	1	0.0658648805420425
Blood/Urine Markers → Microbiome (Linear)	none	DS2TPOTA	Potassium (mg)	RSV_genus597	Firmicutes; Dorea	Firmicutes	Dorea	1.78944122288847e-10	3.02484458547036e-09	0.953443953394316	0.97033695424925	0.296690069234082	1	1	1	1	0.0591581210976567
Blood/Urine Markers → Microbiome (Linear)	none	DS2TPOTA	Potassium (mg)	RSV_genus57	Actinobacteria; Mycobacterium	Actinobacteria	Mycobacterium	7.78968091681763e-09	1.36472153068095e-07	0.955078344722773	0.971415254836586	0.297019770246201	1	1	1	1	0.0570789039499572
Blood/Urine Markers → Microbiome (Linear)	none	DS2TPOTA	Potassium (mg)	RSV_genus246	Bacteroidetes; Macellibacteroides	Bacteroidetes	Macellibacteroides	-1.13869973351106e-11	2.22853594172553e-10	0.959782137389208	0.97443572885956	0.297943309891962	1	1	1	1	-0.0510963144991673
Blood/Urine Markers → Microbiome (Linear)	none	DS2TPOTA	Potassium (mg)	RSV_genus1076	Proteobacteria; Dechloromonas	Proteobacteria	Dechloromonas	1.19269530987641e-09	2.38127922447124e-08	0.960576390781793	0.974957717555154	0.298102913070587	1	1	1	1	0.0500863274503746
Blood/Urine Markers → Microbiome (Linear)	none	DS2TPOTA	Potassium (mg)	RSV_genus458	Firmicutes; Alicyclobacillus	Firmicutes	Alicyclobacillus	1.03737244679569e-11	2.19270341635691e-10	0.962759748868646	0.976330086292633	0.298522528312441	1	1	1	1	0.0473102034254701
Blood/Urine Markers → Microbiome (Linear)	none	DS2TPOTA	Potassium (mg)	RSV_genus854	Proteobacteria; Aminobacter	Proteobacteria	Aminobacter	-3.11226749181488e-12	7.5411513350848e-11	0.967510891455907	0.979373058636431	0.299452947041115	1	1	1	1	-0.0412704553127747
Blood/Urine Markers → Microbiome (Linear)	none	DS2TPOTA	Potassium (mg)	RSV_genus1303	Spirochaetae; unclassified	Spirochaetae	NA	2.25604795369598e-10	5.8797284837162e-09	0.969793028530946	0.980798173040848	0.29988868978951	1	1	1	1	0.0383699342570675
Blood/Urine Markers → Microbiome (Linear)	none	DS2TPOTA	Potassium (mg)	RSV_genus638	Firmicutes; [Eubacterium]_ventriosum_group	Firmicutes	[Eubacterium]_ventriosum_group	1.22794733788611e-11	5.0773991602968e-10	0.980957578978837	0.987937387861201	0.302071574951259	1	1	1	1	0.0241845736196625
Blood/Urine Markers → Microbiome (Linear)	none	DS2TPOTA	Potassium (mg)	RSV_genus1344	Verrucomicrobia; Akkermansia	Verrucomicrobia	Akkermansia	2.43575421807695e-09	1.01314468096342e-07	0.981070190297049	0.988027416335853	0.302099102043018	1	1	1	1	0.0240415240176827
Blood/Urine Markers → Microbiome (Linear)	none	DS2TPOTA	Potassium (mg)	RSV_genus965	Proteobacteria; unclassified	Proteobacteria	NA	-2.24386912964931e-10	1.23993614623963e-08	0.985750437132283	0.990972210721138	0.302999501895074	1	1	1	1	-0.0180966506739426
Blood/Urine Markers → Microbiome (Linear)	none	DS2TPOTA	Potassium (mg)	RSV_genus194	Actinobacteria; Collinsella	Actinobacteria	Collinsella	-1.51676071638877e-11	1.23485340876967e-09	0.990327951577895	0.99383763713203	0.303875634208195	1	1	1	1	-0.0122829212408295
Blood/Urine Markers → Microbiome (Linear)	none	DS2TPOTA	Potassium (mg)	RSV_genus1272	Proteobacteria; Ignatzschineria	Proteobacteria	Ignatzschineria	1.63076636934144e-13	3.89090202307601e-11	0.996699586133213	0.997916921978474	0.305122915679046	1	1	1	1	0.00419122959064441
Blood/Urine Markers → Microbiome (Linear)	none	DS2TPOTA	Potassium (mg)	RSV_genus1	Acidobacteria; Bryocella	Acidobacteria	Bryocella	0	0	NA	NA	NA	1	1	1	1	NA
Blood/Urine Markers → Microbiome (Linear)	none	DS2TPOTA	Potassium (mg)	RSV_genus10	Acidobacteria; Bryobacter	Acidobacteria	Bryobacter	0	0	NA	NA	NA	1	1	1	1	NA
Blood/Urine Markers → Microbiome (Linear)	none	DS2TPOTA	Potassium (mg)	RSV_genus100	Actinobacteria; Arsenicicoccus	Actinobacteria	Arsenicicoccus	0	0	NA	NA	NA	1	1	1	1	NA
Blood/Urine Markers → Microbiome (Linear)	none	DS2TPOTA	Potassium (mg)	RSV_genus1000	Proteobacteria; Acidovorax	Proteobacteria	Acidovorax	0	0	NA	NA	NA	1	1	1	1	NA
Blood/Urine Markers → Microbiome (Linear)	none	DS2TPOTA	Potassium (mg)	RSV_genus1001	Proteobacteria; Albidiferax	Proteobacteria	Albidiferax	0	0	NA	NA	NA	1	1	1	1	NA
Blood/Urine Markers → Microbiome (Linear)	none	DS2TPOTA	Potassium (mg)	RSV_genus1003	Proteobacteria; Azohydromonas	Proteobacteria	Azohydromonas	0	0	NA	NA	NA	1	1	1	1	NA
Blood/Urine Markers → Microbiome (Linear)	none	DS2TPOTA	Potassium (mg)	RSV_genus1011	Proteobacteria; Hydrogenophaga	Proteobacteria	Hydrogenophaga	0	0	NA	NA	NA	1	1	1	1	NA
Blood/Urine Markers → Microbiome (Linear)	none	DS2TPOTA	Potassium (mg)	RSV_genus1012	Proteobacteria; Inhella	Proteobacteria	Inhella	0	0	NA	NA	NA	1	1	1	1	NA
Blood/Urine Markers → Microbiome (Linear)	none	DS2TPOTA	Potassium (mg)	RSV_genus1014	Proteobacteria; Lampropedia	Proteobacteria	Lampropedia	0	0	NA	NA	NA	1	1	1	1	NA
Blood/Urine Markers → Microbiome (Linear)	none	DS2TPOTA	Potassium (mg)	RSV_genus1015	Proteobacteria; Limnohabitans	Proteobacteria	Limnohabitans	0	0	NA	NA	NA	1	1	1	1	NA
Blood/Urine Markers → Microbiome (Linear)	none	DS2TPOTA	Potassium (mg)	RSV_genus1019	Proteobacteria; Piscinibacter	Proteobacteria	Piscinibacter	0	0	NA	NA	NA	1	1	1	1	NA
Blood/Urine Markers → Microbiome (Linear)	none	DS2TPOTA	Potassium (mg)	RSV_genus102	Actinobacteria; Knoellia	Actinobacteria	Knoellia	0	0	NA	NA	NA	1	1	1	1	NA
Blood/Urine Markers → Microbiome (Linear)	none	DS2TPOTA	Potassium (mg)	RSV_genus1020	Proteobacteria; Pseudacidovorax	Proteobacteria	Pseudacidovorax	0	0	NA	NA	NA	1	1	1	1	NA
Blood/Urine Markers → Microbiome (Linear)	none	DS2TPOTA	Potassium (mg)	RSV_genus1023	Proteobacteria; Rhizobacter	Proteobacteria	Rhizobacter	0	0	NA	NA	NA	1	1	1	1	NA
Blood/Urine Markers → Microbiome (Linear)	none	DS2TPOTA	Potassium (mg)	RSV_genus1024	Proteobacteria; Rhodoferax	Proteobacteria	Rhodoferax	0	0	NA	NA	NA	1	1	1	1	NA
Blood/Urine Markers → Microbiome (Linear)	none	DS2TPOTA	Potassium (mg)	RSV_genus1025	Proteobacteria; Roseateles	Proteobacteria	Roseateles	0	0	NA	NA	NA	1	1	1	1	NA
Blood/Urine Markers → Microbiome (Linear)	none	DS2TPOTA	Potassium (mg)	RSV_genus1026	Proteobacteria; Rubrivivax	Proteobacteria	Rubrivivax	0	0	NA	NA	NA	1	1	1	1	NA
Blood/Urine Markers → Microbiome (Linear)	none	DS2TPOTA	Potassium (mg)	RSV_genus1027	Proteobacteria; Schlegelella	Proteobacteria	Schlegelella	0	0	NA	NA	NA	1	1	1	1	NA
Blood/Urine Markers → Microbiome (Linear)	none	DS2TPOTA	Potassium (mg)	RSV_genus103	Actinobacteria; unclassified	Actinobacteria	NA	0	0	NA	NA	NA	1	1	1	1	NA
Blood/Urine Markers → Microbiome (Linear)	none	DS2TPOTA	Potassium (mg)	RSV_genus1031	Proteobacteria; Variovorax	Proteobacteria	Variovorax	0	0	NA	NA	NA	1	1	1	1	NA
Blood/Urine Markers → Microbiome (Linear)	none	DS2TPOTA	Potassium (mg)	RSV_genus1033	Proteobacteria; Xylophilus	Proteobacteria	Xylophilus	0	0	NA	NA	NA	1	1	1	1	NA
Blood/Urine Markers → Microbiome (Linear)	none	DS2TPOTA	Potassium (mg)	RSV_genus1035	Proteobacteria; Actimicrobium	Proteobacteria	Actimicrobium	0	0	NA	NA	NA	1	1	1	1	NA
Blood/Urine Markers → Microbiome (Linear)	none	DS2TPOTA	Potassium (mg)	RSV_genus1037	Proteobacteria; Herbaspirillum	Proteobacteria	Herbaspirillum	0	0	NA	NA	NA	1	1	1	1	NA
Blood/Urine Markers → Microbiome (Linear)	none	DS2TPOTA	Potassium (mg)	RSV_genus1038	Proteobacteria; Herminiimonas	Proteobacteria	Herminiimonas	0	0	NA	NA	NA	1	1	1	1	NA
Blood/Urine Markers → Microbiome (Linear)	none	DS2TPOTA	Potassium (mg)	RSV_genus104	Actinobacteria; Ornithinibacter	Actinobacteria	Ornithinibacter	0	0	NA	NA	NA	1	1	1	1	NA
Blood/Urine Markers → Microbiome (Linear)	none	DS2TPOTA	Potassium (mg)	RSV_genus1042	Proteobacteria; Noviherbaspirillum	Proteobacteria	Noviherbaspirillum	0	0	NA	NA	NA	1	1	1	1	NA
Blood/Urine Markers → Microbiome (Linear)	none	DS2TPOTA	Potassium (mg)	RSV_genus1043	Proteobacteria; Oxalicibacterium	Proteobacteria	Oxalicibacterium	0	0	NA	NA	NA	1	1	1	1	NA
Blood/Urine Markers → Microbiome (Linear)	none	DS2TPOTA	Potassium (mg)	RSV_genus1044	Proteobacteria; Pseudoduganella	Proteobacteria	Pseudoduganella	0	0	NA	NA	NA	1	1	1	1	NA
Blood/Urine Markers → Microbiome (Linear)	none	DS2TPOTA	Potassium (mg)	RSV_genus1048	Proteobacteria; unclassified	Proteobacteria	NA	0	0	NA	NA	NA	1	1	1	1	NA
Blood/Urine Markers → Microbiome (Linear)	none	DS2TPOTA	Potassium (mg)	RSV_genus1055	Proteobacteria; Aquaspirillum	Proteobacteria	Aquaspirillum	0	0	NA	NA	NA	1	1	1	1	NA
Blood/Urine Markers → Microbiome (Linear)	none	DS2TPOTA	Potassium (mg)	RSV_genus1056	Proteobacteria; Aquitalea	Proteobacteria	Aquitalea	0	0	NA	NA	NA	1	1	1	1	NA
Blood/Urine Markers → Microbiome (Linear)	none	DS2TPOTA	Potassium (mg)	RSV_genus1057	Proteobacteria; Bergeriella	Proteobacteria	Bergeriella	0	0	NA	NA	NA	1	1	1	1	NA
Blood/Urine Markers → Microbiome (Linear)	none	DS2TPOTA	Potassium (mg)	RSV_genus106	Actinobacteria; Phycicoccus	Actinobacteria	Phycicoccus	0	0	NA	NA	NA	1	1	1	1	NA
Blood/Urine Markers → Microbiome (Linear)	none	DS2TPOTA	Potassium (mg)	RSV_genus1066	Proteobacteria; Vitreoscilla	Proteobacteria	Vitreoscilla	0	0	NA	NA	NA	1	1	1	1	NA
Blood/Urine Markers → Microbiome (Linear)	none	DS2TPOTA	Potassium (mg)	RSV_genus1067	Proteobacteria; Vogesella	Proteobacteria	Vogesella	0	0	NA	NA	NA	1	1	1	1	NA
Blood/Urine Markers → Microbiome (Linear)	none	DS2TPOTA	Potassium (mg)	RSV_genus1068	Proteobacteria; Gallionella	Proteobacteria	Gallionella	0	0	NA	NA	NA	1	1	1	1	NA
Blood/Urine Markers → Microbiome (Linear)	none	DS2TPOTA	Potassium (mg)	RSV_genus1069	Proteobacteria; unclassified	Proteobacteria	NA	0	0	NA	NA	NA	1	1	1	1	NA
Blood/Urine Markers → Microbiome (Linear)	none	DS2TPOTA	Potassium (mg)	RSV_genus107	Actinobacteria; Serinicoccus	Actinobacteria	Serinicoccus	0	0	NA	NA	NA	1	1	1	1	NA
Blood/Urine Markers → Microbiome (Linear)	none	DS2TPOTA	Potassium (mg)	RSV_genus1070	Proteobacteria; Nitrosomonas	Proteobacteria	Nitrosomonas	0	0	NA	NA	NA	1	1	1	1	NA
Blood/Urine Markers → Microbiome (Linear)	none	DS2TPOTA	Potassium (mg)	RSV_genus1071	Proteobacteria; 12up	Proteobacteria	12up	0	0	NA	NA	NA	1	1	1	1	NA
Blood/Urine Markers → Microbiome (Linear)	none	DS2TPOTA	Potassium (mg)	RSV_genus1074	Proteobacteria; Azovibrio	Proteobacteria	Azovibrio	0	0	NA	NA	NA	1	1	1	1	NA
Blood/Urine Markers → Microbiome (Linear)	none	DS2TPOTA	Potassium (mg)	RSV_genus1075	Proteobacteria; Candidatus_Accumulibacter	Proteobacteria	Candidatus_Accumulibacter	0	0	NA	NA	NA	1	1	1	1	NA
Blood/Urine Markers → Microbiome (Linear)	none	DS2TPOTA	Potassium (mg)	RSV_genus108	Actinobacteria; Terrabacter	Actinobacteria	Terrabacter	0	0	NA	NA	NA	1	1	1	1	NA
Blood/Urine Markers → Microbiome (Linear)	none	DS2TPOTA	Potassium (mg)	RSV_genus1080	Proteobacteria; Sulfuritalea	Proteobacteria	Sulfuritalea	0	0	NA	NA	NA	1	1	1	1	NA
Blood/Urine Markers → Microbiome (Linear)	none	DS2TPOTA	Potassium (mg)	RSV_genus1081	Proteobacteria; Thauera	Proteobacteria	Thauera	0	0	NA	NA	NA	1	1	1	1	NA
Blood/Urine Markers → Microbiome (Linear)	none	DS2TPOTA	Potassium (mg)	RSV_genus1085	Proteobacteria; unclassified	Proteobacteria	NA	0	0	NA	NA	NA	1	1	1	1	NA
Blood/Urine Markers → Microbiome (Linear)	none	DS2TPOTA	Potassium (mg)	RSV_genus1086	Proteobacteria; unclassified	Proteobacteria	NA	0	0	NA	NA	NA	1	1	1	1	NA
Blood/Urine Markers → Microbiome (Linear)	none	DS2TPOTA	Potassium (mg)	RSV_genus1089	Proteobacteria; OM27_clade	Proteobacteria	OM27_clade	0	0	NA	NA	NA	1	1	1	1	NA
Blood/Urine Markers → Microbiome (Linear)	none	DS2TPOTA	Potassium (mg)	RSV_genus109	Actinobacteria; Tetrasphaera	Actinobacteria	Tetrasphaera	0	0	NA	NA	NA	1	1	1	1	NA
Blood/Urine Markers → Microbiome (Linear)	none	DS2TPOTA	Potassium (mg)	RSV_genus1091	Proteobacteria; unclassified	Proteobacteria	NA	0	0	NA	NA	NA	1	1	1	1	NA
Blood/Urine Markers → Microbiome (Linear)	none	DS2TPOTA	Potassium (mg)	RSV_genus1092	Proteobacteria; unclassified	Proteobacteria	NA	0	0	NA	NA	NA	1	1	1	1	NA
Blood/Urine Markers → Microbiome (Linear)	none	DS2TPOTA	Potassium (mg)	RSV_genus1098	Proteobacteria; unclassified	Proteobacteria	NA	0	0	NA	NA	NA	1	1	1	1	NA
Blood/Urine Markers → Microbiome (Linear)	none	DS2TPOTA	Potassium (mg)	RSV_genus1099	Proteobacteria; unclassified	Proteobacteria	NA	0	0	NA	NA	NA	1	1	1	1	NA
Blood/Urine Markers → Microbiome (Linear)	none	DS2TPOTA	Potassium (mg)	RSV_genus11	Acidobacteria; Candidatus_Solibacter	Acidobacteria	Candidatus_Solibacter	0	0	NA	NA	NA	1	1	1	1	NA
Blood/Urine Markers → Microbiome (Linear)	none	DS2TPOTA	Potassium (mg)	RSV_genus110	Actinobacteria; Agromyces	Actinobacteria	Agromyces	0	0	NA	NA	NA	1	1	1	1	NA
Blood/Urine Markers → Microbiome (Linear)	none	DS2TPOTA	Potassium (mg)	RSV_genus1100	Proteobacteria; unclassified	Proteobacteria	NA	0	0	NA	NA	NA	1	1	1	1	NA
Blood/Urine Markers → Microbiome (Linear)	none	DS2TPOTA	Potassium (mg)	RSV_genus1101	Proteobacteria; unclassified	Proteobacteria	NA	0	0	NA	NA	NA	1	1	1	1	NA
Blood/Urine Markers → Microbiome (Linear)	none	DS2TPOTA	Potassium (mg)	RSV_genus1102	Proteobacteria; unclassified	Proteobacteria	NA	0	0	NA	NA	NA	1	1	1	1	NA
Blood/Urine Markers → Microbiome (Linear)	none	DS2TPOTA	Potassium (mg)	RSV_genus1103	Proteobacteria; unclassified	Proteobacteria	NA	0	0	NA	NA	NA	1	1	1	1	NA
Blood/Urine Markers → Microbiome (Linear)	none	DS2TPOTA	Potassium (mg)	RSV_genus1104	Proteobacteria; unclassified	Proteobacteria	NA	0	0	NA	NA	NA	1	1	1	1	NA
Blood/Urine Markers → Microbiome (Linear)	none	DS2TPOTA	Potassium (mg)	RSV_genus1105	Proteobacteria; unclassified	Proteobacteria	NA	0	0	NA	NA	NA	1	1	1	1	NA
Blood/Urine Markers → Microbiome (Linear)	none	DS2TPOTA	Potassium (mg)	RSV_genus1106	Proteobacteria; unclassified	Proteobacteria	NA	0	0	NA	NA	NA	1	1	1	1	NA
Blood/Urine Markers → Microbiome (Linear)	none	DS2TPOTA	Potassium (mg)	RSV_genus1107	Proteobacteria; unclassified	Proteobacteria	NA	0	0	NA	NA	NA	1	1	1	1	NA
Blood/Urine Markers → Microbiome (Linear)	none	DS2TPOTA	Potassium (mg)	RSV_genus1108	Proteobacteria; unclassified	Proteobacteria	NA	0	0	NA	NA	NA	1	1	1	1	NA
Blood/Urine Markers → Microbiome (Linear)	none	DS2TPOTA	Potassium (mg)	RSV_genus1109	Proteobacteria; Haliangium	Proteobacteria	Haliangium	0	0	NA	NA	NA	1	1	1	1	NA
Blood/Urine Markers → Microbiome (Linear)	none	DS2TPOTA	Potassium (mg)	RSV_genus111	Actinobacteria; Candidatus_Limnoluna	Actinobacteria	Candidatus_Limnoluna	0	0	NA	NA	NA	1	1	1	1	NA
Blood/Urine Markers → Microbiome (Linear)	none	DS2TPOTA	Potassium (mg)	RSV_genus1110	Proteobacteria; unclassified	Proteobacteria	NA	0	0	NA	NA	NA	1	1	1	1	NA
Blood/Urine Markers → Microbiome (Linear)	none	DS2TPOTA	Potassium (mg)	RSV_genus1111	Proteobacteria; Corallococcus	Proteobacteria	Corallococcus	0	0	NA	NA	NA	1	1	1	1	NA
Blood/Urine Markers → Microbiome (Linear)	none	DS2TPOTA	Potassium (mg)	RSV_genus1112	Proteobacteria; unclassified	Proteobacteria	NA	0	0	NA	NA	NA	1	1	1	1	NA
Blood/Urine Markers → Microbiome (Linear)	none	DS2TPOTA	Potassium (mg)	RSV_genus1113	Proteobacteria; unclassified	Proteobacteria	NA	0	0	NA	NA	NA	1	1	1	1	NA
Blood/Urine Markers → Microbiome (Linear)	none	DS2TPOTA	Potassium (mg)	RSV_genus1115	Proteobacteria; Nannocystis	Proteobacteria	Nannocystis	0	0	NA	NA	NA	1	1	1	1	NA
Blood/Urine Markers → Microbiome (Linear)	none	DS2TPOTA	Potassium (mg)	RSV_genus1116	Proteobacteria; unclassified	Proteobacteria	NA	0	0	NA	NA	NA	1	1	1	1	NA
Blood/Urine Markers → Microbiome (Linear)	none	DS2TPOTA	Potassium (mg)	RSV_genus1117	Proteobacteria; Phaselicystis	Proteobacteria	Phaselicystis	0	0	NA	NA	NA	1	1	1	1	NA
Blood/Urine Markers → Microbiome (Linear)	none	DS2TPOTA	Potassium (mg)	RSV_genus1119	Proteobacteria; unclassified	Proteobacteria	NA	0	0	NA	NA	NA	1	1	1	1	NA
Blood/Urine Markers → Microbiome (Linear)	none	DS2TPOTA	Potassium (mg)	RSV_genus112	Actinobacteria; Candidatus_Rhodoluna	Actinobacteria	Candidatus_Rhodoluna	0	0	NA	NA	NA	1	1	1	1	NA
Blood/Urine Markers → Microbiome (Linear)	none	DS2TPOTA	Potassium (mg)	RSV_genus1120	Proteobacteria; Sorangium	Proteobacteria	Sorangium	0	0	NA	NA	NA	1	1	1	1	NA
Blood/Urine Markers → Microbiome (Linear)	none	DS2TPOTA	Potassium (mg)	RSV_genus1121	Proteobacteria; unclassified	Proteobacteria	NA	0	0	NA	NA	NA	1	1	1	1	NA
Blood/Urine Markers → Microbiome (Linear)	none	DS2TPOTA	Potassium (mg)	RSV_genus1122	Proteobacteria; Sandaracinus	Proteobacteria	Sandaracinus	0	0	NA	NA	NA	1	1	1	1	NA
Blood/Urine Markers → Microbiome (Linear)	none	DS2TPOTA	Potassium (mg)	RSV_genus1123	Proteobacteria; unclassified	Proteobacteria	NA	0	0	NA	NA	NA	1	1	1	1	NA
Blood/Urine Markers → Microbiome (Linear)	none	DS2TPOTA	Potassium (mg)	RSV_genus1126	Proteobacteria; unclassified	Proteobacteria	NA	0	0	NA	NA	NA	1	1	1	1	NA
Blood/Urine Markers → Microbiome (Linear)	none	DS2TPOTA	Potassium (mg)	RSV_genus1127	Proteobacteria; unclassified	Proteobacteria	NA	0	0	NA	NA	NA	1	1	1	1	NA
Blood/Urine Markers → Microbiome (Linear)	none	DS2TPOTA	Potassium (mg)	RSV_genus1128	Proteobacteria; Desulfomonile	Proteobacteria	Desulfomonile	0	0	NA	NA	NA	1	1	1	1	NA
Blood/Urine Markers → Microbiome (Linear)	none	DS2TPOTA	Potassium (mg)	RSV_genus1129	Proteobacteria; unclassified	Proteobacteria	NA	0	0	NA	NA	NA	1	1	1	1	NA
Blood/Urine Markers → Microbiome (Linear)	none	DS2TPOTA	Potassium (mg)	RSV_genus113	Actinobacteria; Clavibacter	Actinobacteria	Clavibacter	0	0	NA	NA	NA	1	1	1	1	NA
Blood/Urine Markers → Microbiome (Linear)	none	DS2TPOTA	Potassium (mg)	RSV_genus1130	Proteobacteria; Desulfovirga	Proteobacteria	Desulfovirga	0	0	NA	NA	NA	1	1	1	1	NA
Blood/Urine Markers → Microbiome (Linear)	none	DS2TPOTA	Potassium (mg)	RSV_genus1131	Proteobacteria; Syntrophobacter	Proteobacteria	Syntrophobacter	0	0	NA	NA	NA	1	1	1	1	NA
Blood/Urine Markers → Microbiome (Linear)	none	DS2TPOTA	Potassium (mg)	RSV_genus1132	Proteobacteria; Arcobacter	Proteobacteria	Arcobacter	0	0	NA	NA	NA	1	1	1	1	NA
Blood/Urine Markers → Microbiome (Linear)	none	DS2TPOTA	Potassium (mg)	RSV_genus1134	Proteobacteria; Sulfurospirillum	Proteobacteria	Sulfurospirillum	0	0	NA	NA	NA	1	1	1	1	NA
Blood/Urine Markers → Microbiome (Linear)	none	DS2TPOTA	Potassium (mg)	RSV_genus1135	Proteobacteria; Helicobacter	Proteobacteria	Helicobacter	0	0	NA	NA	NA	1	1	1	1	NA
Blood/Urine Markers → Microbiome (Linear)	none	DS2TPOTA	Potassium (mg)	RSV_genus1138	Proteobacteria; Sulfuricurvum	Proteobacteria	Sulfuricurvum	0	0	NA	NA	NA	1	1	1	1	NA
Blood/Urine Markers → Microbiome (Linear)	none	DS2TPOTA	Potassium (mg)	RSV_genus1140	Proteobacteria; unclassified	Proteobacteria	NA	0	0	NA	NA	NA	1	1	1	1	NA
Blood/Urine Markers → Microbiome (Linear)	none	DS2TPOTA	Potassium (mg)	RSV_genus1141	Proteobacteria; unclassified	Proteobacteria	NA	0	0	NA	NA	NA	1	1	1	1	NA
Blood/Urine Markers → Microbiome (Linear)	none	DS2TPOTA	Potassium (mg)	RSV_genus1144	Proteobacteria; unclassified	Proteobacteria	NA	0	0	NA	NA	NA	1	1	1	1	NA
Blood/Urine Markers → Microbiome (Linear)	none	DS2TPOTA	Potassium (mg)	RSV_genus1146	Proteobacteria; unclassified	Proteobacteria	NA	0	0	NA	NA	NA	1	1	1	1	NA
Blood/Urine Markers → Microbiome (Linear)	none	DS2TPOTA	Potassium (mg)	RSV_genus1147	Proteobacteria; Anaerobiospirillum	Proteobacteria	Anaerobiospirillum	0	0	NA	NA	NA	1	1	1	1	NA
Blood/Urine Markers → Microbiome (Linear)	none	DS2TPOTA	Potassium (mg)	RSV_genus1148	Proteobacteria; unclassified	Proteobacteria	NA	0	0	NA	NA	NA	1	1	1	1	NA
Blood/Urine Markers → Microbiome (Linear)	none	DS2TPOTA	Potassium (mg)	RSV_genus1149	Proteobacteria; Ruminobacter	Proteobacteria	Ruminobacter	0	0	NA	NA	NA	1	1	1	1	NA
Blood/Urine Markers → Microbiome (Linear)	none	DS2TPOTA	Potassium (mg)	RSV_genus1150	Proteobacteria; Succinivibrio	Proteobacteria	Succinivibrio	0	0	NA	NA	NA	1	1	1	1	NA
Blood/Urine Markers → Microbiome (Linear)	none	DS2TPOTA	Potassium (mg)	RSV_genus1151	Proteobacteria; Succinivibrionaceae_UCG-001	Proteobacteria	Succinivibrionaceae_UCG-001	0	0	NA	NA	NA	1	1	1	1	NA
Blood/Urine Markers → Microbiome (Linear)	none	DS2TPOTA	Potassium (mg)	RSV_genus1152	Proteobacteria; Alishewanella	Proteobacteria	Alishewanella	0	0	NA	NA	NA	1	1	1	1	NA
Blood/Urine Markers → Microbiome (Linear)	none	DS2TPOTA	Potassium (mg)	RSV_genus1154	Proteobacteria; Idiomarina	Proteobacteria	Idiomarina	0	0	NA	NA	NA	1	1	1	1	NA
Blood/Urine Markers → Microbiome (Linear)	none	DS2TPOTA	Potassium (mg)	RSV_genus1155	Proteobacteria; Moritella	Proteobacteria	Moritella	0	0	NA	NA	NA	1	1	1	1	NA
Blood/Urine Markers → Microbiome (Linear)	none	DS2TPOTA	Potassium (mg)	RSV_genus1157	Proteobacteria; unclassified	Proteobacteria	NA	0	0	NA	NA	NA	1	1	1	1	NA
Blood/Urine Markers → Microbiome (Linear)	none	DS2TPOTA	Potassium (mg)	RSV_genus116	Actinobacteria; Frondihabitans	Actinobacteria	Frondihabitans	0	0	NA	NA	NA	1	1	1	1	NA
Blood/Urine Markers → Microbiome (Linear)	none	DS2TPOTA	Potassium (mg)	RSV_genus1163	Proteobacteria; Cellvibrio	Proteobacteria	Cellvibrio	0	0	NA	NA	NA	1	1	1	1	NA
Blood/Urine Markers → Microbiome (Linear)	none	DS2TPOTA	Potassium (mg)	RSV_genus1164	Proteobacteria; Simiduia	Proteobacteria	Simiduia	0	0	NA	NA	NA	1	1	1	1	NA
Blood/Urine Markers → Microbiome (Linear)	none	DS2TPOTA	Potassium (mg)	RSV_genus1165	Proteobacteria; C1-B045	Proteobacteria	C1-B045	0	0	NA	NA	NA	1	1	1	1	NA
Blood/Urine Markers → Microbiome (Linear)	none	DS2TPOTA	Potassium (mg)	RSV_genus1166	Proteobacteria; unclassified	Proteobacteria	NA	0	0	NA	NA	NA	1	1	1	1	NA
Blood/Urine Markers → Microbiome (Linear)	none	DS2TPOTA	Potassium (mg)	RSV_genus1167	Proteobacteria; Nitrosococcus	Proteobacteria	Nitrosococcus	0	0	NA	NA	NA	1	1	1	1	NA
Blood/Urine Markers → Microbiome (Linear)	none	DS2TPOTA	Potassium (mg)	RSV_genus1169	Proteobacteria; unclassified	Proteobacteria	NA	0	0	NA	NA	NA	1	1	1	1	NA
Blood/Urine Markers → Microbiome (Linear)	none	DS2TPOTA	Potassium (mg)	RSV_genus117	Actinobacteria; Gryllotalpicola	Actinobacteria	Gryllotalpicola	0	0	NA	NA	NA	1	1	1	1	NA
Blood/Urine Markers → Microbiome (Linear)	none	DS2TPOTA	Potassium (mg)	RSV_genus1170	Proteobacteria; Thiogranum	Proteobacteria	Thiogranum	0	0	NA	NA	NA	1	1	1	1	NA
Blood/Urine Markers → Microbiome (Linear)	none	DS2TPOTA	Potassium (mg)	RSV_genus1171	Proteobacteria; unclassified	Proteobacteria	NA	0	0	NA	NA	NA	1	1	1	1	NA
Blood/Urine Markers → Microbiome (Linear)	none	DS2TPOTA	Potassium (mg)	RSV_genus1173	Proteobacteria; Buchnera	Proteobacteria	Buchnera	0	0	NA	NA	NA	1	1	1	1	NA
Blood/Urine Markers → Microbiome (Linear)	none	DS2TPOTA	Potassium (mg)	RSV_genus1175	Proteobacteria; Candidatus_Carsonella	Proteobacteria	Candidatus_Carsonella	0	0	NA	NA	NA	1	1	1	1	NA
Blood/Urine Markers → Microbiome (Linear)	none	DS2TPOTA	Potassium (mg)	RSV_genus1179	Proteobacteria; Dickeya	Proteobacteria	Dickeya	0	0	NA	NA	NA	1	1	1	1	NA
Blood/Urine Markers → Microbiome (Linear)	none	DS2TPOTA	Potassium (mg)	RSV_genus1183	Proteobacteria; Hafnia	Proteobacteria	Hafnia	0	0	NA	NA	NA	1	1	1	1	NA
Blood/Urine Markers → Microbiome (Linear)	none	DS2TPOTA	Potassium (mg)	RSV_genus1184	Proteobacteria; Leminorella	Proteobacteria	Leminorella	0	0	NA	NA	NA	1	1	1	1	NA
Blood/Urine Markers → Microbiome (Linear)	none	DS2TPOTA	Potassium (mg)	RSV_genus1185	Proteobacteria; Lonsdalea	Proteobacteria	Lonsdalea	0	0	NA	NA	NA	1	1	1	1	NA
Blood/Urine Markers → Microbiome (Linear)	none	DS2TPOTA	Potassium (mg)	RSV_genus1186	Proteobacteria; Morganella	Proteobacteria	Morganella	0	0	NA	NA	NA	1	1	1	1	NA
Blood/Urine Markers → Microbiome (Linear)	none	DS2TPOTA	Potassium (mg)	RSV_genus1189	Proteobacteria; Pectobacterium	Proteobacteria	Pectobacterium	0	0	NA	NA	NA	1	1	1	1	NA
Blood/Urine Markers → Microbiome (Linear)	none	DS2TPOTA	Potassium (mg)	RSV_genus119	Actinobacteria; Leifsonia	Actinobacteria	Leifsonia	0	0	NA	NA	NA	1	1	1	1	NA
Blood/Urine Markers → Microbiome (Linear)	none	DS2TPOTA	Potassium (mg)	RSV_genus1190	Proteobacteria; Plesiomonas	Proteobacteria	Plesiomonas	0	0	NA	NA	NA	1	1	1	1	NA
Blood/Urine Markers → Microbiome (Linear)	none	DS2TPOTA	Potassium (mg)	RSV_genus1193	Proteobacteria; Rahnella	Proteobacteria	Rahnella	0	0	NA	NA	NA	1	1	1	1	NA
Blood/Urine Markers → Microbiome (Linear)	none	DS2TPOTA	Potassium (mg)	RSV_genus1194	Proteobacteria; Serratia	Proteobacteria	Serratia	0	0	NA	NA	NA	1	1	1	1	NA
Blood/Urine Markers → Microbiome (Linear)	none	DS2TPOTA	Potassium (mg)	RSV_genus1195	Proteobacteria; Shimwellia	Proteobacteria	Shimwellia	0	0	NA	NA	NA	1	1	1	1	NA
Blood/Urine Markers → Microbiome (Linear)	none	DS2TPOTA	Potassium (mg)	RSV_genus1196	Proteobacteria; Tatumella	Proteobacteria	Tatumella	0	0	NA	NA	NA	1	1	1	1	NA
Blood/Urine Markers → Microbiome (Linear)	none	DS2TPOTA	Potassium (mg)	RSV_genus1199	Proteobacteria; unclassified	Proteobacteria	NA	0	0	NA	NA	NA	1	1	1	1	NA
Blood/Urine Markers → Microbiome (Linear)	none	DS2TPOTA	Potassium (mg)	RSV_genus12	Acidobacteria; unclassified	Acidobacteria	NA	0	0	NA	NA	NA	1	1	1	1	NA
Blood/Urine Markers → Microbiome (Linear)	none	DS2TPOTA	Potassium (mg)	RSV_genus120	Actinobacteria; Leucobacter	Actinobacteria	Leucobacter	0	0	NA	NA	NA	1	1	1	1	NA
Blood/Urine Markers → Microbiome (Linear)	none	DS2TPOTA	Potassium (mg)	RSV_genus1202	Proteobacteria; Diplorickettsia	Proteobacteria	Diplorickettsia	0	0	NA	NA	NA	1	1	1	1	NA
Blood/Urine Markers → Microbiome (Linear)	none	DS2TPOTA	Potassium (mg)	RSV_genus1203	Proteobacteria; unclassified	Proteobacteria	NA	0	0	NA	NA	NA	1	1	1	1	NA
Blood/Urine Markers → Microbiome (Linear)	none	DS2TPOTA	Potassium (mg)	RSV_genus1206	Proteobacteria; unclassified	Proteobacteria	NA	0	0	NA	NA	NA	1	1	1	1	NA
Blood/Urine Markers → Microbiome (Linear)	none	DS2TPOTA	Potassium (mg)	RSV_genus1207	Proteobacteria; Methylobacter	Proteobacteria	Methylobacter	0	0	NA	NA	NA	1	1	1	1	NA
Blood/Urine Markers → Microbiome (Linear)	none	DS2TPOTA	Potassium (mg)	RSV_genus1208	Proteobacteria; Methylocaldum	Proteobacteria	Methylocaldum	0	0	NA	NA	NA	1	1	1	1	NA
Blood/Urine Markers → Microbiome (Linear)	none	DS2TPOTA	Potassium (mg)	RSV_genus1209	Proteobacteria; Methylomonas	Proteobacteria	Methylomonas	0	0	NA	NA	NA	1	1	1	1	NA
Blood/Urine Markers → Microbiome (Linear)	none	DS2TPOTA	Potassium (mg)	RSV_genus121	Actinobacteria; Lysinimonas	Actinobacteria	Lysinimonas	0	0	NA	NA	NA	1	1	1	1	NA
Blood/Urine Markers → Microbiome (Linear)	none	DS2TPOTA	Potassium (mg)	RSV_genus1211	Proteobacteria; unclassified	Proteobacteria	NA	0	0	NA	NA	NA	1	1	1	1	NA
Blood/Urine Markers → Microbiome (Linear)	none	DS2TPOTA	Potassium (mg)	RSV_genus1212	Proteobacteria; Alcanivorax	Proteobacteria	Alcanivorax	0	0	NA	NA	NA	1	1	1	1	NA
Blood/Urine Markers → Microbiome (Linear)	none	DS2TPOTA	Potassium (mg)	RSV_genus1214	Proteobacteria; Cobetia	Proteobacteria	Cobetia	0	0	NA	NA	NA	1	1	1	1	NA
Blood/Urine Markers → Microbiome (Linear)	none	DS2TPOTA	Potassium (mg)	RSV_genus1216	Proteobacteria; Kushneria	Proteobacteria	Kushneria	0	0	NA	NA	NA	1	1	1	1	NA
Blood/Urine Markers → Microbiome (Linear)	none	DS2TPOTA	Potassium (mg)	RSV_genus1217	Proteobacteria; unclassified	Proteobacteria	NA	0	0	NA	NA	NA	1	1	1	1	NA
Blood/Urine Markers → Microbiome (Linear)	none	DS2TPOTA	Potassium (mg)	RSV_genus1219	Proteobacteria; Marinospirillum	Proteobacteria	Marinospirillum	0	0	NA	NA	NA	1	1	1	1	NA
Blood/Urine Markers → Microbiome (Linear)	none	DS2TPOTA	Potassium (mg)	RSV_genus122	Actinobacteria; Marisediminicola	Actinobacteria	Marisediminicola	0	0	NA	NA	NA	1	1	1	1	NA
Blood/Urine Markers → Microbiome (Linear)	none	DS2TPOTA	Potassium (mg)	RSV_genus1220	Proteobacteria; unclassified	Proteobacteria	NA	0	0	NA	NA	NA	1	1	1	1	NA
Blood/Urine Markers → Microbiome (Linear)	none	DS2TPOTA	Potassium (mg)	RSV_genus1221	Proteobacteria; Nitrincola	Proteobacteria	Nitrincola	0	0	NA	NA	NA	1	1	1	1	NA
Blood/Urine Markers → Microbiome (Linear)	none	DS2TPOTA	Potassium (mg)	RSV_genus1222	Proteobacteria; Oceanobacter	Proteobacteria	Oceanobacter	0	0	NA	NA	NA	1	1	1	1	NA
Blood/Urine Markers → Microbiome (Linear)	none	DS2TPOTA	Potassium (mg)	RSV_genus1224	Proteobacteria; Reinekea	Proteobacteria	Reinekea	0	0	NA	NA	NA	1	1	1	1	NA
Blood/Urine Markers → Microbiome (Linear)	none	DS2TPOTA	Potassium (mg)	RSV_genus1225	Proteobacteria; unclassified	Proteobacteria	NA	0	0	NA	NA	NA	1	1	1	1	NA
Blood/Urine Markers → Microbiome (Linear)	none	DS2TPOTA	Potassium (mg)	RSV_genus1226	Proteobacteria; Gilliamella	Proteobacteria	Gilliamella	0	0	NA	NA	NA	1	1	1	1	NA
Blood/Urine Markers → Microbiome (Linear)	none	DS2TPOTA	Potassium (mg)	RSV_genus123	Actinobacteria; Microbacterium	Actinobacteria	Microbacterium	0	0	NA	NA	NA	1	1	1	1	NA
Blood/Urine Markers → Microbiome (Linear)	none	DS2TPOTA	Potassium (mg)	RSV_genus1230	Proteobacteria; Bibersteinia	Proteobacteria	Bibersteinia	0	0	NA	NA	NA	1	1	1	1	NA
Blood/Urine Markers → Microbiome (Linear)	none	DS2TPOTA	Potassium (mg)	RSV_genus1231	Proteobacteria; Bisgaardia	Proteobacteria	Bisgaardia	0	0	NA	NA	NA	1	1	1	1	NA
Blood/Urine Markers → Microbiome (Linear)	none	DS2TPOTA	Potassium (mg)	RSV_genus1232	Proteobacteria; Gallibacterium	Proteobacteria	Gallibacterium	0	0	NA	NA	NA	1	1	1	1	NA
Blood/Urine Markers → Microbiome (Linear)	none	DS2TPOTA	Potassium (mg)	RSV_genus1236	Proteobacteria; Necropsobacter	Proteobacteria	Necropsobacter	0	0	NA	NA	NA	1	1	1	1	NA
Blood/Urine Markers → Microbiome (Linear)	none	DS2TPOTA	Potassium (mg)	RSV_genus124	Actinobacteria; Microcella	Actinobacteria	Microcella	0	0	NA	NA	NA	1	1	1	1	NA
Blood/Urine Markers → Microbiome (Linear)	none	DS2TPOTA	Potassium (mg)	RSV_genus1242	Proteobacteria; unclassified	Proteobacteria	NA	0	0	NA	NA	NA	1	1	1	1	NA
Blood/Urine Markers → Microbiome (Linear)	none	DS2TPOTA	Potassium (mg)	RSV_genus1243	Proteobacteria; Perlucidibaca	Proteobacteria	Perlucidibaca	0	0	NA	NA	NA	1	1	1	1	NA
Blood/Urine Markers → Microbiome (Linear)	none	DS2TPOTA	Potassium (mg)	RSV_genus1245	Proteobacteria; unclassified	Proteobacteria	NA	0	0	NA	NA	NA	1	1	1	1	NA
Blood/Urine Markers → Microbiome (Linear)	none	DS2TPOTA	Potassium (mg)	RSV_genus1250	Proteobacteria; Oceanococcus	Proteobacteria	Oceanococcus	0	0	NA	NA	NA	1	1	1	1	NA
Blood/Urine Markers → Microbiome (Linear)	none	DS2TPOTA	Potassium (mg)	RSV_genus1251	Proteobacteria; unclassified	Proteobacteria	NA	0	0	NA	NA	NA	1	1	1	1	NA
Blood/Urine Markers → Microbiome (Linear)	none	DS2TPOTA	Potassium (mg)	RSV_genus1252	Proteobacteria; unclassified	Proteobacteria	NA	0	0	NA	NA	NA	1	1	1	1	NA
Blood/Urine Markers → Microbiome (Linear)	none	DS2TPOTA	Potassium (mg)	RSV_genus1253	Proteobacteria; unclassified	Proteobacteria	NA	0	0	NA	NA	NA	1	1	1	1	NA
Blood/Urine Markers → Microbiome (Linear)	none	DS2TPOTA	Potassium (mg)	RSV_genus1254	Proteobacteria; Leucothrix	Proteobacteria	Leucothrix	0	0	NA	NA	NA	1	1	1	1	NA
Blood/Urine Markers → Microbiome (Linear)	none	DS2TPOTA	Potassium (mg)	RSV_genus1256	Proteobacteria; Thiothrix	Proteobacteria	Thiothrix	0	0	NA	NA	NA	1	1	1	1	NA
Blood/Urine Markers → Microbiome (Linear)	none	DS2TPOTA	Potassium (mg)	RSV_genus1258	Proteobacteria; Enterovibrio	Proteobacteria	Enterovibrio	0	0	NA	NA	NA	1	1	1	1	NA
Blood/Urine Markers → Microbiome (Linear)	none	DS2TPOTA	Potassium (mg)	RSV_genus1259	Proteobacteria; unclassified	Proteobacteria	NA	0	0	NA	NA	NA	1	1	1	1	NA
Blood/Urine Markers → Microbiome (Linear)	none	DS2TPOTA	Potassium (mg)	RSV_genus126	Actinobacteria; Pseudoclavibacter	Actinobacteria	Pseudoclavibacter	0	0	NA	NA	NA	1	1	1	1	NA
Blood/Urine Markers → Microbiome (Linear)	none	DS2TPOTA	Potassium (mg)	RSV_genus1262	Proteobacteria; unclassified	Proteobacteria	NA	0	0	NA	NA	NA	1	1	1	1	NA
Blood/Urine Markers → Microbiome (Linear)	none	DS2TPOTA	Potassium (mg)	RSV_genus1263	Proteobacteria; Alkanibacter	Proteobacteria	Alkanibacter	0	0	NA	NA	NA	1	1	1	1	NA
Blood/Urine Markers → Microbiome (Linear)	none	DS2TPOTA	Potassium (mg)	RSV_genus1264	Proteobacteria; Nevskia	Proteobacteria	Nevskia	0	0	NA	NA	NA	1	1	1	1	NA
Blood/Urine Markers → Microbiome (Linear)	none	DS2TPOTA	Potassium (mg)	RSV_genus1265	Proteobacteria; Solimonas	Proteobacteria	Solimonas	0	0	NA	NA	NA	1	1	1	1	NA
Blood/Urine Markers → Microbiome (Linear)	none	DS2TPOTA	Potassium (mg)	RSV_genus1268	Proteobacteria; Chiayiivirga	Proteobacteria	Chiayiivirga	0	0	NA	NA	NA	1	1	1	1	NA
Blood/Urine Markers → Microbiome (Linear)	none	DS2TPOTA	Potassium (mg)	RSV_genus127	Actinobacteria; Schumannella	Actinobacteria	Schumannella	0	0	NA	NA	NA	1	1	1	1	NA
Blood/Urine Markers → Microbiome (Linear)	none	DS2TPOTA	Potassium (mg)	RSV_genus1270	Proteobacteria; Dyella	Proteobacteria	Dyella	0	0	NA	NA	NA	1	1	1	1	NA
Blood/Urine Markers → Microbiome (Linear)	none	DS2TPOTA	Potassium (mg)	RSV_genus1271	Proteobacteria; Frateuria	Proteobacteria	Frateuria	0	0	NA	NA	NA	1	1	1	1	NA
Blood/Urine Markers → Microbiome (Linear)	none	DS2TPOTA	Potassium (mg)	RSV_genus1275	Proteobacteria; Lysobacter	Proteobacteria	Lysobacter	0	0	NA	NA	NA	1	1	1	1	NA
Blood/Urine Markers → Microbiome (Linear)	none	DS2TPOTA	Potassium (mg)	RSV_genus1276	Proteobacteria; Mizugakiibacter	Proteobacteria	Mizugakiibacter	0	0	NA	NA	NA	1	1	1	1	NA
Blood/Urine Markers → Microbiome (Linear)	none	DS2TPOTA	Potassium (mg)	RSV_genus1278	Proteobacteria; Pseudofulvimonas	Proteobacteria	Pseudofulvimonas	0	0	NA	NA	NA	1	1	1	1	NA
Blood/Urine Markers → Microbiome (Linear)	none	DS2TPOTA	Potassium (mg)	RSV_genus1280	Proteobacteria; Rhodanobacter	Proteobacteria	Rhodanobacter	0	0	NA	NA	NA	1	1	1	1	NA
Blood/Urine Markers → Microbiome (Linear)	none	DS2TPOTA	Potassium (mg)	RSV_genus1281	Proteobacteria; Silanimonas	Proteobacteria	Silanimonas	0	0	NA	NA	NA	1	1	1	1	NA
Blood/Urine Markers → Microbiome (Linear)	none	DS2TPOTA	Potassium (mg)	RSV_genus1286	Proteobacteria; Xylella	Proteobacteria	Xylella	0	0	NA	NA	NA	1	1	1	1	NA
Blood/Urine Markers → Microbiome (Linear)	none	DS2TPOTA	Potassium (mg)	RSV_genus1287	Proteobacteria; Acidibacter	Proteobacteria	Acidibacter	0	0	NA	NA	NA	1	1	1	1	NA
Blood/Urine Markers → Microbiome (Linear)	none	DS2TPOTA	Potassium (mg)	RSV_genus1288	Proteobacteria; Candidatus_Competibacter	Proteobacteria	Candidatus_Competibacter	0	0	NA	NA	NA	1	1	1	1	NA
Blood/Urine Markers → Microbiome (Linear)	none	DS2TPOTA	Potassium (mg)	RSV_genus1289	Proteobacteria; unclassified	Proteobacteria	NA	0	0	NA	NA	NA	1	1	1	1	NA
Blood/Urine Markers → Microbiome (Linear)	none	DS2TPOTA	Potassium (mg)	RSV_genus129	Actinobacteria; Auritidibacter	Actinobacteria	Auritidibacter	0	0	NA	NA	NA	1	1	1	1	NA
Blood/Urine Markers → Microbiome (Linear)	none	DS2TPOTA	Potassium (mg)	RSV_genus1290	Proteobacteria; Steroidobacter	Proteobacteria	Steroidobacter	0	0	NA	NA	NA	1	1	1	1	NA
Blood/Urine Markers → Microbiome (Linear)	none	DS2TPOTA	Potassium (mg)	RSV_genus1291	Proteobacteria; unclassified	Proteobacteria	NA	0	0	NA	NA	NA	1	1	1	1	NA
Blood/Urine Markers → Microbiome (Linear)	none	DS2TPOTA	Potassium (mg)	RSV_genus1293	Proteobacteria; unclassified	Proteobacteria	NA	0	0	NA	NA	NA	1	1	1	1	NA
Blood/Urine Markers → Microbiome (Linear)	none	DS2TPOTA	Potassium (mg)	RSV_genus1294	Proteobacteria; unclassified	Proteobacteria	NA	0	0	NA	NA	NA	1	1	1	1	NA
Blood/Urine Markers → Microbiome (Linear)	none	DS2TPOTA	Potassium (mg)	RSV_genus1296	SHA-109; unclassified	SHA-109	NA	0	0	NA	NA	NA	1	1	1	1	NA
Blood/Urine Markers → Microbiome (Linear)	none	DS2TPOTA	Potassium (mg)	RSV_genus1297	SM2F11; unclassified	SM2F11	NA	0	0	NA	NA	NA	1	1	1	1	NA
Blood/Urine Markers → Microbiome (Linear)	none	DS2TPOTA	Potassium (mg)	RSV_genus13	Acidobacteria; unclassified	Acidobacteria	NA	0	0	NA	NA	NA	1	1	1	1	NA
Blood/Urine Markers → Microbiome (Linear)	none	DS2TPOTA	Potassium (mg)	RSV_genus130	Actinobacteria; Citricoccus	Actinobacteria	Citricoccus	0	0	NA	NA	NA	1	1	1	1	NA
Blood/Urine Markers → Microbiome (Linear)	none	DS2TPOTA	Potassium (mg)	RSV_genus1300	Spirochaetae; unclassified	Spirochaetae	NA	0	0	NA	NA	NA	1	1	1	1	NA
Blood/Urine Markers → Microbiome (Linear)	none	DS2TPOTA	Potassium (mg)	RSV_genus1301	Spirochaetae; Turneriella	Spirochaetae	Turneriella	0	0	NA	NA	NA	1	1	1	1	NA
Blood/Urine Markers → Microbiome (Linear)	none	DS2TPOTA	Potassium (mg)	RSV_genus1302	Spirochaetae; unclassified	Spirochaetae	NA	0	0	NA	NA	NA	1	1	1	1	NA
Blood/Urine Markers → Microbiome (Linear)	none	DS2TPOTA	Potassium (mg)	RSV_genus1306	Spirochaetae; Treponema	Spirochaetae	Treponema	0	0	NA	NA	NA	1	1	1	1	NA
Blood/Urine Markers → Microbiome (Linear)	none	DS2TPOTA	Potassium (mg)	RSV_genus1308	Synergistetes; Candidatus_Tammella	Synergistetes	Candidatus_Tammella	0	0	NA	NA	NA	1	1	1	1	NA
Blood/Urine Markers → Microbiome (Linear)	none	DS2TPOTA	Potassium (mg)	RSV_genus1312	Synergistetes; Synergistes	Synergistetes	Synergistes	0	0	NA	NA	NA	1	1	1	1	NA
Blood/Urine Markers → Microbiome (Linear)	none	DS2TPOTA	Potassium (mg)	RSV_genus1315	Tenericutes; Anaeroplasma	Tenericutes	Anaeroplasma	0	0	NA	NA	NA	1	1	1	1	NA
Blood/Urine Markers → Microbiome (Linear)	none	DS2TPOTA	Potassium (mg)	RSV_genus1319	Tenericutes; Candidatus_Phytoplasma	Tenericutes	Candidatus_Phytoplasma	0	0	NA	NA	NA	1	1	1	1	NA
Blood/Urine Markers → Microbiome (Linear)	none	DS2TPOTA	Potassium (mg)	RSV_genus1323	Tenericutes; unclassified	Tenericutes	NA	0	0	NA	NA	NA	1	1	1	1	NA
Blood/Urine Markers → Microbiome (Linear)	none	DS2TPOTA	Potassium (mg)	RSV_genus1325	Tenericutes; unclassified	Tenericutes	NA	0	0	NA	NA	NA	1	1	1	1	NA
Blood/Urine Markers → Microbiome (Linear)	none	DS2TPOTA	Potassium (mg)	RSV_genus1327	Thermotogae; AUTHM297	Thermotogae	AUTHM297	0	0	NA	NA	NA	1	1	1	1	NA
Blood/Urine Markers → Microbiome (Linear)	none	DS2TPOTA	Potassium (mg)	RSV_genus1328	Thermotogae; Thermotoga	Thermotogae	Thermotoga	0	0	NA	NA	NA	1	1	1	1	NA
Blood/Urine Markers → Microbiome (Linear)	none	DS2TPOTA	Potassium (mg)	RSV_genus1334	Verrucomicrobia; Lentimonas	Verrucomicrobia	Lentimonas	0	0	NA	NA	NA	1	1	1	1	NA
Blood/Urine Markers → Microbiome (Linear)	none	DS2TPOTA	Potassium (mg)	RSV_genus1336	Verrucomicrobia; unclassified	Verrucomicrobia	NA	0	0	NA	NA	NA	1	1	1	1	NA
Blood/Urine Markers → Microbiome (Linear)	none	DS2TPOTA	Potassium (mg)	RSV_genus1338	Verrucomicrobia; unclassified	Verrucomicrobia	NA	0	0	NA	NA	NA	1	1	1	1	NA
Blood/Urine Markers → Microbiome (Linear)	none	DS2TPOTA	Potassium (mg)	RSV_genus1339	Verrucomicrobia; unclassified	Verrucomicrobia	NA	0	0	NA	NA	NA	1	1	1	1	NA
Blood/Urine Markers → Microbiome (Linear)	none	DS2TPOTA	Potassium (mg)	RSV_genus1340	Verrucomicrobia; unclassified	Verrucomicrobia	NA	0	0	NA	NA	NA	1	1	1	1	NA
Blood/Urine Markers → Microbiome (Linear)	none	DS2TPOTA	Potassium (mg)	RSV_genus1341	Verrucomicrobia; Candidatus_Methylacidiphilum	Verrucomicrobia	Candidatus_Methylacidiphilum	0	0	NA	NA	NA	1	1	1	1	NA
Blood/Urine Markers → Microbiome (Linear)	none	DS2TPOTA	Potassium (mg)	RSV_genus1343	Verrucomicrobia; unclassified	Verrucomicrobia	NA	0	0	NA	NA	NA	1	1	1	1	NA
Blood/Urine Markers → Microbiome (Linear)	none	DS2TPOTA	Potassium (mg)	RSV_genus1347	Verrucomicrobia; Prosthecobacter	Verrucomicrobia	Prosthecobacter	0	0	NA	NA	NA	1	1	1	1	NA
Blood/Urine Markers → Microbiome (Linear)	none	DS2TPOTA	Potassium (mg)	RSV_genus1348	Verrucomicrobia; Roseimicrobium	Verrucomicrobia	Roseimicrobium	0	0	NA	NA	NA	1	1	1	1	NA
Blood/Urine Markers → Microbiome (Linear)	none	DS2TPOTA	Potassium (mg)	RSV_genus1349	WCHB1-60; unclassified	WCHB1-60	NA	0	0	NA	NA	NA	1	1	1	1	NA
Blood/Urine Markers → Microbiome (Linear)	none	DS2TPOTA	Potassium (mg)	RSV_genus136	Actinobacteria; Sinomonas	Actinobacteria	Sinomonas	0	0	NA	NA	NA	1	1	1	1	NA
Blood/Urine Markers → Microbiome (Linear)	none	DS2TPOTA	Potassium (mg)	RSV_genus137	Actinobacteria; Zhihengliuella	Actinobacteria	Zhihengliuella	0	0	NA	NA	NA	1	1	1	1	NA
Blood/Urine Markers → Microbiome (Linear)	none	DS2TPOTA	Potassium (mg)	RSV_genus139	Actinobacteria; Cellulosimicrobium	Actinobacteria	Cellulosimicrobium	0	0	NA	NA	NA	1	1	1	1	NA
Blood/Urine Markers → Microbiome (Linear)	none	DS2TPOTA	Potassium (mg)	RSV_genus14	Acidobacteria; unclassified	Acidobacteria	NA	0	0	NA	NA	NA	1	1	1	1	NA
Blood/Urine Markers → Microbiome (Linear)	none	DS2TPOTA	Potassium (mg)	RSV_genus140	Actinobacteria; Isoptericola	Actinobacteria	Isoptericola	0	0	NA	NA	NA	1	1	1	1	NA
Blood/Urine Markers → Microbiome (Linear)	none	DS2TPOTA	Potassium (mg)	RSV_genus141	Actinobacteria; unclassified	Actinobacteria	NA	0	0	NA	NA	NA	1	1	1	1	NA
Blood/Urine Markers → Microbiome (Linear)	none	DS2TPOTA	Potassium (mg)	RSV_genus142	Actinobacteria; Promicromonospora	Actinobacteria	Promicromonospora	0	0	NA	NA	NA	1	1	1	1	NA
Blood/Urine Markers → Microbiome (Linear)	none	DS2TPOTA	Potassium (mg)	RSV_genus143	Actinobacteria; Rarobacter	Actinobacteria	Rarobacter	0	0	NA	NA	NA	1	1	1	1	NA
Blood/Urine Markers → Microbiome (Linear)	none	DS2TPOTA	Potassium (mg)	RSV_genus146	Actinobacteria; Asanoa	Actinobacteria	Asanoa	0	0	NA	NA	NA	1	1	1	1	NA
Blood/Urine Markers → Microbiome (Linear)	none	DS2TPOTA	Potassium (mg)	RSV_genus147	Actinobacteria; Catellatospora	Actinobacteria	Catellatospora	0	0	NA	NA	NA	1	1	1	1	NA
Blood/Urine Markers → Microbiome (Linear)	none	DS2TPOTA	Potassium (mg)	RSV_genus148	Actinobacteria; Catenuloplanes	Actinobacteria	Catenuloplanes	0	0	NA	NA	NA	1	1	1	1	NA
Blood/Urine Markers → Microbiome (Linear)	none	DS2TPOTA	Potassium (mg)	RSV_genus149	Actinobacteria; Dactylosporangium	Actinobacteria	Dactylosporangium	0	0	NA	NA	NA	1	1	1	1	NA
Blood/Urine Markers → Microbiome (Linear)	none	DS2TPOTA	Potassium (mg)	RSV_genus15	Acidobacteria; unclassified	Acidobacteria	NA	0	0	NA	NA	NA	1	1	1	1	NA
Blood/Urine Markers → Microbiome (Linear)	none	DS2TPOTA	Potassium (mg)	RSV_genus150	Actinobacteria; Longispora	Actinobacteria	Longispora	0	0	NA	NA	NA	1	1	1	1	NA
Blood/Urine Markers → Microbiome (Linear)	none	DS2TPOTA	Potassium (mg)	RSV_genus151	Actinobacteria; Micromonospora	Actinobacteria	Micromonospora	0	0	NA	NA	NA	1	1	1	1	NA
Blood/Urine Markers → Microbiome (Linear)	none	DS2TPOTA	Potassium (mg)	RSV_genus154	Actinobacteria; Stackebrandtia	Actinobacteria	Stackebrandtia	0	0	NA	NA	NA	1	1	1	1	NA
Blood/Urine Markers → Microbiome (Linear)	none	DS2TPOTA	Potassium (mg)	RSV_genus156	Actinobacteria; Virgisporangium	Actinobacteria	Virgisporangium	0	0	NA	NA	NA	1	1	1	1	NA
Blood/Urine Markers → Microbiome (Linear)	none	DS2TPOTA	Potassium (mg)	RSV_genus159	Actinobacteria; unclassified	Actinobacteria	NA	0	0	NA	NA	NA	1	1	1	1	NA
Blood/Urine Markers → Microbiome (Linear)	none	DS2TPOTA	Potassium (mg)	RSV_genus160	Actinobacteria; Aeromicrobium	Actinobacteria	Aeromicrobium	0	0	NA	NA	NA	1	1	1	1	NA
Blood/Urine Markers → Microbiome (Linear)	none	DS2TPOTA	Potassium (mg)	RSV_genus161	Actinobacteria; Kribbella	Actinobacteria	Kribbella	0	0	NA	NA	NA	1	1	1	1	NA
Blood/Urine Markers → Microbiome (Linear)	none	DS2TPOTA	Potassium (mg)	RSV_genus163	Actinobacteria; Mumia	Actinobacteria	Mumia	0	0	NA	NA	NA	1	1	1	1	NA
Blood/Urine Markers → Microbiome (Linear)	none	DS2TPOTA	Potassium (mg)	RSV_genus164	Actinobacteria; unclassified	Actinobacteria	NA	0	0	NA	NA	NA	1	1	1	1	NA
Blood/Urine Markers → Microbiome (Linear)	none	DS2TPOTA	Potassium (mg)	RSV_genus166	Actinobacteria; Aestuariimicrobium	Actinobacteria	Aestuariimicrobium	0	0	NA	NA	NA	1	1	1	1	NA
Blood/Urine Markers → Microbiome (Linear)	none	DS2TPOTA	Potassium (mg)	RSV_genus167	Actinobacteria; Microlunatus	Actinobacteria	Microlunatus	0	0	NA	NA	NA	1	1	1	1	NA
Blood/Urine Markers → Microbiome (Linear)	none	DS2TPOTA	Potassium (mg)	RSV_genus168	Actinobacteria; Micropruina	Actinobacteria	Micropruina	0	0	NA	NA	NA	1	1	1	1	NA
Blood/Urine Markers → Microbiome (Linear)	none	DS2TPOTA	Potassium (mg)	RSV_genus17	Acidobacteria; unclassified	Acidobacteria	NA	0	0	NA	NA	NA	1	1	1	1	NA
Blood/Urine Markers → Microbiome (Linear)	none	DS2TPOTA	Potassium (mg)	RSV_genus171	Actinobacteria; Propioniciclava	Actinobacteria	Propioniciclava	0	0	NA	NA	NA	1	1	1	1	NA
Blood/Urine Markers → Microbiome (Linear)	none	DS2TPOTA	Potassium (mg)	RSV_genus175	Actinobacteria; Crossiella	Actinobacteria	Crossiella	0	0	NA	NA	NA	1	1	1	1	NA
Blood/Urine Markers → Microbiome (Linear)	none	DS2TPOTA	Potassium (mg)	RSV_genus176	Actinobacteria; Lentzea	Actinobacteria	Lentzea	0	0	NA	NA	NA	1	1	1	1	NA
Blood/Urine Markers → Microbiome (Linear)	none	DS2TPOTA	Potassium (mg)	RSV_genus178	Actinobacteria; Prauserella	Actinobacteria	Prauserella	0	0	NA	NA	NA	1	1	1	1	NA
Blood/Urine Markers → Microbiome (Linear)	none	DS2TPOTA	Potassium (mg)	RSV_genus180	Actinobacteria; Saccharopolyspora	Actinobacteria	Saccharopolyspora	0	0	NA	NA	NA	1	1	1	1	NA
Blood/Urine Markers → Microbiome (Linear)	none	DS2TPOTA	Potassium (mg)	RSV_genus181	Actinobacteria; Sciscionella	Actinobacteria	Sciscionella	0	0	NA	NA	NA	1	1	1	1	NA
Blood/Urine Markers → Microbiome (Linear)	none	DS2TPOTA	Potassium (mg)	RSV_genus182	Actinobacteria; unclassified	Actinobacteria	NA	0	0	NA	NA	NA	1	1	1	1	NA
Blood/Urine Markers → Microbiome (Linear)	none	DS2TPOTA	Potassium (mg)	RSV_genus185	Actinobacteria; Streptacidiphilus	Actinobacteria	Streptacidiphilus	0	0	NA	NA	NA	1	1	1	1	NA
Blood/Urine Markers → Microbiome (Linear)	none	DS2TPOTA	Potassium (mg)	RSV_genus186	Actinobacteria; Streptomyces	Actinobacteria	Streptomyces	0	0	NA	NA	NA	1	1	1	1	NA
Blood/Urine Markers → Microbiome (Linear)	none	DS2TPOTA	Potassium (mg)	RSV_genus187	Actinobacteria; unclassified	Actinobacteria	NA	0	0	NA	NA	NA	1	1	1	1	NA
Blood/Urine Markers → Microbiome (Linear)	none	DS2TPOTA	Potassium (mg)	RSV_genus188	Actinobacteria; Nocardiopsis	Actinobacteria	Nocardiopsis	0	0	NA	NA	NA	1	1	1	1	NA
Blood/Urine Markers → Microbiome (Linear)	none	DS2TPOTA	Potassium (mg)	RSV_genus189	Actinobacteria; unclassified	Actinobacteria	NA	0	0	NA	NA	NA	1	1	1	1	NA
Blood/Urine Markers → Microbiome (Linear)	none	DS2TPOTA	Potassium (mg)	RSV_genus19	Acidobacteria; Geothrix	Acidobacteria	Geothrix	0	0	NA	NA	NA	1	1	1	1	NA
Blood/Urine Markers → Microbiome (Linear)	none	DS2TPOTA	Potassium (mg)	RSV_genus191	Actinobacteria; Actinomadura	Actinobacteria	Actinomadura	0	0	NA	NA	NA	1	1	1	1	NA
Blood/Urine Markers → Microbiome (Linear)	none	DS2TPOTA	Potassium (mg)	RSV_genus192	Actinobacteria; Adlercreutzia	Actinobacteria	Adlercreutzia	0	0	NA	NA	NA	1	1	1	1	NA
Blood/Urine Markers → Microbiome (Linear)	none	DS2TPOTA	Potassium (mg)	RSV_genus198	Actinobacteria; Enterorhabdus	Actinobacteria	Enterorhabdus	0	0	NA	NA	NA	1	1	1	1	NA
Blood/Urine Markers → Microbiome (Linear)	none	DS2TPOTA	Potassium (mg)	RSV_genus199	Actinobacteria; Gordonibacter	Actinobacteria	Gordonibacter	0	0	NA	NA	NA	1	1	1	1	NA
Blood/Urine Markers → Microbiome (Linear)	none	DS2TPOTA	Potassium (mg)	RSV_genus2	Acidobacteria; Candidatus_Koribacter	Acidobacteria	Candidatus_Koribacter	0	0	NA	NA	NA	1	1	1	1	NA
Blood/Urine Markers → Microbiome (Linear)	none	DS2TPOTA	Potassium (mg)	RSV_genus20	Acidobacteria; unclassified	Acidobacteria	NA	0	0	NA	NA	NA	1	1	1	1	NA
Blood/Urine Markers → Microbiome (Linear)	none	DS2TPOTA	Potassium (mg)	RSV_genus202	Actinobacteria; Parvibacter	Actinobacteria	Parvibacter	0	0	NA	NA	NA	1	1	1	1	NA
Blood/Urine Markers → Microbiome (Linear)	none	DS2TPOTA	Potassium (mg)	RSV_genus207	Actinobacteria; Euzebya	Actinobacteria	Euzebya	0	0	NA	NA	NA	1	1	1	1	NA
Blood/Urine Markers → Microbiome (Linear)	none	DS2TPOTA	Potassium (mg)	RSV_genus208	Actinobacteria; Nitriliruptor	Actinobacteria	Nitriliruptor	0	0	NA	NA	NA	1	1	1	1	NA
Blood/Urine Markers → Microbiome (Linear)	none	DS2TPOTA	Potassium (mg)	RSV_genus21	Acidobacteria; unclassified	Acidobacteria	NA	0	0	NA	NA	NA	1	1	1	1	NA
Blood/Urine Markers → Microbiome (Linear)	none	DS2TPOTA	Potassium (mg)	RSV_genus210	Actinobacteria; unclassified	Actinobacteria	NA	0	0	NA	NA	NA	1	1	1	1	NA
Blood/Urine Markers → Microbiome (Linear)	none	DS2TPOTA	Potassium (mg)	RSV_genus213	Actinobacteria; unclassified	Actinobacteria	NA	0	0	NA	NA	NA	1	1	1	1	NA
Blood/Urine Markers → Microbiome (Linear)	none	DS2TPOTA	Potassium (mg)	RSV_genus214	Actinobacteria; unclassified	Actinobacteria	NA	0	0	NA	NA	NA	1	1	1	1	NA
Blood/Urine Markers → Microbiome (Linear)	none	DS2TPOTA	Potassium (mg)	RSV_genus215	Actinobacteria; unclassified	Actinobacteria	NA	0	0	NA	NA	NA	1	1	1	1	NA
Blood/Urine Markers → Microbiome (Linear)	none	DS2TPOTA	Potassium (mg)	RSV_genus216	Actinobacteria; unclassified	Actinobacteria	NA	0	0	NA	NA	NA	1	1	1	1	NA
Blood/Urine Markers → Microbiome (Linear)	none	DS2TPOTA	Potassium (mg)	RSV_genus217	Actinobacteria; Conexibacter	Actinobacteria	Conexibacter	0	0	NA	NA	NA	1	1	1	1	NA
Blood/Urine Markers → Microbiome (Linear)	none	DS2TPOTA	Potassium (mg)	RSV_genus219	Actinobacteria; unclassified	Actinobacteria	NA	0	0	NA	NA	NA	1	1	1	1	NA
Blood/Urine Markers → Microbiome (Linear)	none	DS2TPOTA	Potassium (mg)	RSV_genus22	Acidobacteria; unclassified	Acidobacteria	NA	0	0	NA	NA	NA	1	1	1	1	NA
Blood/Urine Markers → Microbiome (Linear)	none	DS2TPOTA	Potassium (mg)	RSV_genus221	Actinobacteria; Patulibacter	Actinobacteria	Patulibacter	0	0	NA	NA	NA	1	1	1	1	NA
Blood/Urine Markers → Microbiome (Linear)	none	DS2TPOTA	Potassium (mg)	RSV_genus222	Actinobacteria; unclassified	Actinobacteria	NA	0	0	NA	NA	NA	1	1	1	1	NA
Blood/Urine Markers → Microbiome (Linear)	none	DS2TPOTA	Potassium (mg)	RSV_genus223	Actinobacteria; Solirubrobacter	Actinobacteria	Solirubrobacter	0	0	NA	NA	NA	1	1	1	1	NA
Blood/Urine Markers → Microbiome (Linear)	none	DS2TPOTA	Potassium (mg)	RSV_genus224	Actinobacteria; unclassified	Actinobacteria	NA	0	0	NA	NA	NA	1	1	1	1	NA
Blood/Urine Markers → Microbiome (Linear)	none	DS2TPOTA	Potassium (mg)	RSV_genus225	Actinobacteria; unclassified	Actinobacteria	NA	0	0	NA	NA	NA	1	1	1	1	NA
Blood/Urine Markers → Microbiome (Linear)	none	DS2TPOTA	Potassium (mg)	RSV_genus226	Armatimonadetes; Armatimonas	Armatimonadetes	Armatimonas	0	0	NA	NA	NA	1	1	1	1	NA
Blood/Urine Markers → Microbiome (Linear)	none	DS2TPOTA	Potassium (mg)	RSV_genus227	Armatimonadetes; unclassified	Armatimonadetes	NA	0	0	NA	NA	NA	1	1	1	1	NA
Blood/Urine Markers → Microbiome (Linear)	none	DS2TPOTA	Potassium (mg)	RSV_genus228	Atribacteria; Candidatus_Caldatribacterium	Atribacteria	Candidatus_Caldatribacterium	0	0	NA	NA	NA	1	1	1	1	NA
Blood/Urine Markers → Microbiome (Linear)	none	DS2TPOTA	Potassium (mg)	RSV_genus229	Bacteroidetes; unclassified	Bacteroidetes	NA	0	0	NA	NA	NA	1	1	1	1	NA
Blood/Urine Markers → Microbiome (Linear)	none	DS2TPOTA	Potassium (mg)	RSV_genus23	Acidobacteria; unclassified	Acidobacteria	NA	0	0	NA	NA	NA	1	1	1	1	NA
Blood/Urine Markers → Microbiome (Linear)	none	DS2TPOTA	Potassium (mg)	RSV_genus230	Bacteroidetes; unclassified	Bacteroidetes	NA	0	0	NA	NA	NA	1	1	1	1	NA
Blood/Urine Markers → Microbiome (Linear)	none	DS2TPOTA	Potassium (mg)	RSV_genus237	Bacteroidetes; unclassified	Bacteroidetes	NA	0	0	NA	NA	NA	1	1	1	1	NA
Blood/Urine Markers → Microbiome (Linear)	none	DS2TPOTA	Potassium (mg)	RSV_genus238	Bacteroidetes; unclassified	Bacteroidetes	NA	0	0	NA	NA	NA	1	1	1	1	NA
Blood/Urine Markers → Microbiome (Linear)	none	DS2TPOTA	Potassium (mg)	RSV_genus239	Bacteroidetes; unclassified	Bacteroidetes	NA	0	0	NA	NA	NA	1	1	1	1	NA
Blood/Urine Markers → Microbiome (Linear)	none	DS2TPOTA	Potassium (mg)	RSV_genus24	Acidobacteria; unclassified	Acidobacteria	NA	0	0	NA	NA	NA	1	1	1	1	NA
Blood/Urine Markers → Microbiome (Linear)	none	DS2TPOTA	Potassium (mg)	RSV_genus241	Bacteroidetes; unclassified	Bacteroidetes	NA	0	0	NA	NA	NA	1	1	1	1	NA
Blood/Urine Markers → Microbiome (Linear)	none	DS2TPOTA	Potassium (mg)	RSV_genus247	Bacteroidetes; Microbacter	Bacteroidetes	Microbacter	0	0	NA	NA	NA	1	1	1	1	NA
Blood/Urine Markers → Microbiome (Linear)	none	DS2TPOTA	Potassium (mg)	RSV_genus25	Acidobacteria; unclassified	Acidobacteria	NA	0	0	NA	NA	NA	1	1	1	1	NA
Blood/Urine Markers → Microbiome (Linear)	none	DS2TPOTA	Potassium (mg)	RSV_genus252	Bacteroidetes; Petrimonas	Bacteroidetes	Petrimonas	0	0	NA	NA	NA	1	1	1	1	NA
Blood/Urine Markers → Microbiome (Linear)	none	DS2TPOTA	Potassium (mg)	RSV_genus26	Acidobacteria; unclassified	Acidobacteria	NA	0	0	NA	NA	NA	1	1	1	1	NA
Blood/Urine Markers → Microbiome (Linear)	none	DS2TPOTA	Potassium (mg)	RSV_genus260	Bacteroidetes; Prevotella_1	Bacteroidetes	Prevotella_1	0	0	NA	NA	NA	1	1	1	1	NA
Blood/Urine Markers → Microbiome (Linear)	none	DS2TPOTA	Potassium (mg)	RSV_genus267	Bacteroidetes; Prevotellaceae_UCG-001	Bacteroidetes	Prevotellaceae_UCG-001	0	0	NA	NA	NA	1	1	1	1	NA
Blood/Urine Markers → Microbiome (Linear)	none	DS2TPOTA	Potassium (mg)	RSV_genus268	Bacteroidetes; Prevotellaceae_UCG-003	Bacteroidetes	Prevotellaceae_UCG-003	0	0	NA	NA	NA	1	1	1	1	NA
Blood/Urine Markers → Microbiome (Linear)	none	DS2TPOTA	Potassium (mg)	RSV_genus269	Bacteroidetes; Prevotellaceae_UCG-004	Bacteroidetes	Prevotellaceae_UCG-004	0	0	NA	NA	NA	1	1	1	1	NA
Blood/Urine Markers → Microbiome (Linear)	none	DS2TPOTA	Potassium (mg)	RSV_genus272	Bacteroidetes; Blvii28_wastewater-sludge_group	Bacteroidetes	Blvii28_wastewater-sludge_group	0	0	NA	NA	NA	1	1	1	1	NA
Blood/Urine Markers → Microbiome (Linear)	none	DS2TPOTA	Potassium (mg)	RSV_genus275	Bacteroidetes; dgA-11_gut_group	Bacteroidetes	dgA-11_gut_group	0	0	NA	NA	NA	1	1	1	1	NA
Blood/Urine Markers → Microbiome (Linear)	none	DS2TPOTA	Potassium (mg)	RSV_genus276	Bacteroidetes; vadinBC27_wastewater-sludge_group	Bacteroidetes	vadinBC27_wastewater-sludge_group	0	0	NA	NA	NA	1	1	1	1	NA
Blood/Urine Markers → Microbiome (Linear)	none	DS2TPOTA	Potassium (mg)	RSV_genus278	Bacteroidetes; unclassified	Bacteroidetes	NA	0	0	NA	NA	NA	1	1	1	1	NA
Blood/Urine Markers → Microbiome (Linear)	none	DS2TPOTA	Potassium (mg)	RSV_genus279	Bacteroidetes; unclassified	Bacteroidetes	NA	0	0	NA	NA	NA	1	1	1	1	NA
Blood/Urine Markers → Microbiome (Linear)	none	DS2TPOTA	Potassium (mg)	RSV_genus28	Actinobacteria; Illumatobacter	Actinobacteria	Illumatobacter	0	0	NA	NA	NA	1	1	1	1	NA
Blood/Urine Markers → Microbiome (Linear)	none	DS2TPOTA	Potassium (mg)	RSV_genus281	Bacteroidetes; Algoriphagus	Bacteroidetes	Algoriphagus	0	0	NA	NA	NA	1	1	1	1	NA
Blood/Urine Markers → Microbiome (Linear)	none	DS2TPOTA	Potassium (mg)	RSV_genus283	Bacteroidetes; Adhaeribacter	Bacteroidetes	Adhaeribacter	0	0	NA	NA	NA	1	1	1	1	NA
Blood/Urine Markers → Microbiome (Linear)	none	DS2TPOTA	Potassium (mg)	RSV_genus284	Bacteroidetes; Arcicella	Bacteroidetes	Arcicella	0	0	NA	NA	NA	1	1	1	1	NA
Blood/Urine Markers → Microbiome (Linear)	none	DS2TPOTA	Potassium (mg)	RSV_genus285	Bacteroidetes; Chryseolinea	Bacteroidetes	Chryseolinea	0	0	NA	NA	NA	1	1	1	1	NA
Blood/Urine Markers → Microbiome (Linear)	none	DS2TPOTA	Potassium (mg)	RSV_genus286	Bacteroidetes; Cytophaga	Bacteroidetes	Cytophaga	0	0	NA	NA	NA	1	1	1	1	NA
Blood/Urine Markers → Microbiome (Linear)	none	DS2TPOTA	Potassium (mg)	RSV_genus287	Bacteroidetes; Dyadobacter	Bacteroidetes	Dyadobacter	0	0	NA	NA	NA	1	1	1	1	NA
Blood/Urine Markers → Microbiome (Linear)	none	DS2TPOTA	Potassium (mg)	RSV_genus288	Bacteroidetes; Emticicia	Bacteroidetes	Emticicia	0	0	NA	NA	NA	1	1	1	1	NA
Blood/Urine Markers → Microbiome (Linear)	none	DS2TPOTA	Potassium (mg)	RSV_genus289	Bacteroidetes; Fibrisoma	Bacteroidetes	Fibrisoma	0	0	NA	NA	NA	1	1	1	1	NA
Blood/Urine Markers → Microbiome (Linear)	none	DS2TPOTA	Potassium (mg)	RSV_genus29	Actinobacteria; unclassified	Actinobacteria	NA	0	0	NA	NA	NA	1	1	1	1	NA
Blood/Urine Markers → Microbiome (Linear)	none	DS2TPOTA	Potassium (mg)	RSV_genus290	Bacteroidetes; Flectobacillus	Bacteroidetes	Flectobacillus	0	0	NA	NA	NA	1	1	1	1	NA
Blood/Urine Markers → Microbiome (Linear)	none	DS2TPOTA	Potassium (mg)	RSV_genus291	Bacteroidetes; Flexibacter	Bacteroidetes	Flexibacter	0	0	NA	NA	NA	1	1	1	1	NA
Blood/Urine Markers → Microbiome (Linear)	none	DS2TPOTA	Potassium (mg)	RSV_genus293	Bacteroidetes; Larkinella	Bacteroidetes	Larkinella	0	0	NA	NA	NA	1	1	1	1	NA
Blood/Urine Markers → Microbiome (Linear)	none	DS2TPOTA	Potassium (mg)	RSV_genus294	Bacteroidetes; unclassified	Bacteroidetes	NA	0	0	NA	NA	NA	1	1	1	1	NA
Blood/Urine Markers → Microbiome (Linear)	none	DS2TPOTA	Potassium (mg)	RSV_genus296	Bacteroidetes; Ohtaekwangia	Bacteroidetes	Ohtaekwangia	0	0	NA	NA	NA	1	1	1	1	NA
Blood/Urine Markers → Microbiome (Linear)	none	DS2TPOTA	Potassium (mg)	RSV_genus297	Bacteroidetes; Pontibacter	Bacteroidetes	Pontibacter	0	0	NA	NA	NA	1	1	1	1	NA
Blood/Urine Markers → Microbiome (Linear)	none	DS2TPOTA	Potassium (mg)	RSV_genus298	Bacteroidetes; Pseudarcicella	Bacteroidetes	Pseudarcicella	0	0	NA	NA	NA	1	1	1	1	NA
Blood/Urine Markers → Microbiome (Linear)	none	DS2TPOTA	Potassium (mg)	RSV_genus299	Bacteroidetes; Rhodocytophaga	Bacteroidetes	Rhodocytophaga	0	0	NA	NA	NA	1	1	1	1	NA
Blood/Urine Markers → Microbiome (Linear)	none	DS2TPOTA	Potassium (mg)	RSV_genus3	Acidobacteria; Edaphobacter	Acidobacteria	Edaphobacter	0	0	NA	NA	NA	1	1	1	1	NA
Blood/Urine Markers → Microbiome (Linear)	none	DS2TPOTA	Potassium (mg)	RSV_genus30	Actinobacteria; Candidatus_Microthrix	Actinobacteria	Candidatus_Microthrix	0	0	NA	NA	NA	1	1	1	1	NA
Blood/Urine Markers → Microbiome (Linear)	none	DS2TPOTA	Potassium (mg)	RSV_genus300	Bacteroidetes; Rudanella	Bacteroidetes	Rudanella	0	0	NA	NA	NA	1	1	1	1	NA
Blood/Urine Markers → Microbiome (Linear)	none	DS2TPOTA	Potassium (mg)	RSV_genus301	Bacteroidetes; Runella	Bacteroidetes	Runella	0	0	NA	NA	NA	1	1	1	1	NA
Blood/Urine Markers → Microbiome (Linear)	none	DS2TPOTA	Potassium (mg)	RSV_genus302	Bacteroidetes; Siphonobacter	Bacteroidetes	Siphonobacter	0	0	NA	NA	NA	1	1	1	1	NA
Blood/Urine Markers → Microbiome (Linear)	none	DS2TPOTA	Potassium (mg)	RSV_genus304	Bacteroidetes; Candidatus_Amoebophilus	Bacteroidetes	Candidatus_Amoebophilus	0	0	NA	NA	NA	1	1	1	1	NA
Blood/Urine Markers → Microbiome (Linear)	none	DS2TPOTA	Potassium (mg)	RSV_genus305	Bacteroidetes; unclassified	Bacteroidetes	NA	0	0	NA	NA	NA	1	1	1	1	NA
Blood/Urine Markers → Microbiome (Linear)	none	DS2TPOTA	Potassium (mg)	RSV_genus306	Bacteroidetes; Nafulsella	Bacteroidetes	Nafulsella	0	0	NA	NA	NA	1	1	1	1	NA
Blood/Urine Markers → Microbiome (Linear)	none	DS2TPOTA	Potassium (mg)	RSV_genus307	Bacteroidetes; unclassified	Bacteroidetes	NA	0	0	NA	NA	NA	1	1	1	1	NA
Blood/Urine Markers → Microbiome (Linear)	none	DS2TPOTA	Potassium (mg)	RSV_genus308	Bacteroidetes; unclassified	Bacteroidetes	NA	0	0	NA	NA	NA	1	1	1	1	NA
Blood/Urine Markers → Microbiome (Linear)	none	DS2TPOTA	Potassium (mg)	RSV_genus309	Bacteroidetes; unclassified	Bacteroidetes	NA	0	0	NA	NA	NA	1	1	1	1	NA
Blood/Urine Markers → Microbiome (Linear)	none	DS2TPOTA	Potassium (mg)	RSV_genus310	Bacteroidetes; Rubrivirga	Bacteroidetes	Rubrivirga	0	0	NA	NA	NA	1	1	1	1	NA
Blood/Urine Markers → Microbiome (Linear)	none	DS2TPOTA	Potassium (mg)	RSV_genus311	Bacteroidetes; Blattabacterium	Bacteroidetes	Blattabacterium	0	0	NA	NA	NA	1	1	1	1	NA
Blood/Urine Markers → Microbiome (Linear)	none	DS2TPOTA	Potassium (mg)	RSV_genus312	Bacteroidetes; Candidatus_Sulcia	Bacteroidetes	Candidatus_Sulcia	0	0	NA	NA	NA	1	1	1	1	NA
Blood/Urine Markers → Microbiome (Linear)	none	DS2TPOTA	Potassium (mg)	RSV_genus314	Bacteroidetes; Fluviicola	Bacteroidetes	Fluviicola	0	0	NA	NA	NA	1	1	1	1	NA
Blood/Urine Markers → Microbiome (Linear)	none	DS2TPOTA	Potassium (mg)	RSV_genus315	Bacteroidetes; Lishizhenia	Bacteroidetes	Lishizhenia	0	0	NA	NA	NA	1	1	1	1	NA
Blood/Urine Markers → Microbiome (Linear)	none	DS2TPOTA	Potassium (mg)	RSV_genus316	Bacteroidetes; Owenweeksia	Bacteroidetes	Owenweeksia	0	0	NA	NA	NA	1	1	1	1	NA
Blood/Urine Markers → Microbiome (Linear)	none	DS2TPOTA	Potassium (mg)	RSV_genus317	Bacteroidetes; Aquimarina	Bacteroidetes	Aquimarina	0	0	NA	NA	NA	1	1	1	1	NA
Blood/Urine Markers → Microbiome (Linear)	none	DS2TPOTA	Potassium (mg)	RSV_genus32	Actinobacteria; unclassified	Actinobacteria	NA	0	0	NA	NA	NA	1	1	1	1	NA
Blood/Urine Markers → Microbiome (Linear)	none	DS2TPOTA	Potassium (mg)	RSV_genus321	Bacteroidetes; Citreitalea	Bacteroidetes	Citreitalea	0	0	NA	NA	NA	1	1	1	1	NA
Blood/Urine Markers → Microbiome (Linear)	none	DS2TPOTA	Potassium (mg)	RSV_genus323	Bacteroidetes; Elizabethkingia	Bacteroidetes	Elizabethkingia	0	0	NA	NA	NA	1	1	1	1	NA
Blood/Urine Markers → Microbiome (Linear)	none	DS2TPOTA	Potassium (mg)	RSV_genus325	Bacteroidetes; Epilithonimonas	Bacteroidetes	Epilithonimonas	0	0	NA	NA	NA	1	1	1	1	NA
Blood/Urine Markers → Microbiome (Linear)	none	DS2TPOTA	Potassium (mg)	RSV_genus328	Bacteroidetes; Gramella	Bacteroidetes	Gramella	0	0	NA	NA	NA	1	1	1	1	NA
Blood/Urine Markers → Microbiome (Linear)	none	DS2TPOTA	Potassium (mg)	RSV_genus329	Bacteroidetes; Imtechella	Bacteroidetes	Imtechella	0	0	NA	NA	NA	1	1	1	1	NA
Blood/Urine Markers → Microbiome (Linear)	none	DS2TPOTA	Potassium (mg)	RSV_genus331	Bacteroidetes; Myroides	Bacteroidetes	Myroides	0	0	NA	NA	NA	1	1	1	1	NA
Blood/Urine Markers → Microbiome (Linear)	none	DS2TPOTA	Potassium (mg)	RSV_genus333	Bacteroidetes; NS4_marine_group	Bacteroidetes	NS4_marine_group	0	0	NA	NA	NA	1	1	1	1	NA
Blood/Urine Markers → Microbiome (Linear)	none	DS2TPOTA	Potassium (mg)	RSV_genus334	Bacteroidetes; NS5_marine_group	Bacteroidetes	NS5_marine_group	0	0	NA	NA	NA	1	1	1	1	NA
Blood/Urine Markers → Microbiome (Linear)	none	DS2TPOTA	Potassium (mg)	RSV_genus335	Bacteroidetes; Salinimicrobium	Bacteroidetes	Salinimicrobium	0	0	NA	NA	NA	1	1	1	1	NA
Blood/Urine Markers → Microbiome (Linear)	none	DS2TPOTA	Potassium (mg)	RSV_genus336	Bacteroidetes; Soonwooa	Bacteroidetes	Soonwooa	0	0	NA	NA	NA	1	1	1	1	NA
Blood/Urine Markers → Microbiome (Linear)	none	DS2TPOTA	Potassium (mg)	RSV_genus337	Bacteroidetes; Subsaxibacter	Bacteroidetes	Subsaxibacter	0	0	NA	NA	NA	1	1	1	1	NA
Blood/Urine Markers → Microbiome (Linear)	none	DS2TPOTA	Potassium (mg)	RSV_genus338	Bacteroidetes; unclassified	Bacteroidetes	NA	0	0	NA	NA	NA	1	1	1	1	NA
Blood/Urine Markers → Microbiome (Linear)	none	DS2TPOTA	Potassium (mg)	RSV_genus34	Actinobacteria; unclassified	Actinobacteria	NA	0	0	NA	NA	NA	1	1	1	1	NA
Blood/Urine Markers → Microbiome (Linear)	none	DS2TPOTA	Potassium (mg)	RSV_genus341	Bacteroidetes; unclassified	Bacteroidetes	NA	0	0	NA	NA	NA	1	1	1	1	NA
Blood/Urine Markers → Microbiome (Linear)	none	DS2TPOTA	Potassium (mg)	RSV_genus343	Bacteroidetes; Filimonas	Bacteroidetes	Filimonas	0	0	NA	NA	NA	1	1	1	1	NA
Blood/Urine Markers → Microbiome (Linear)	none	DS2TPOTA	Potassium (mg)	RSV_genus346	Bacteroidetes; Flavitalea	Bacteroidetes	Flavitalea	0	0	NA	NA	NA	1	1	1	1	NA
Blood/Urine Markers → Microbiome (Linear)	none	DS2TPOTA	Potassium (mg)	RSV_genus347	Bacteroidetes; Hydrotalea	Bacteroidetes	Hydrotalea	0	0	NA	NA	NA	1	1	1	1	NA
Blood/Urine Markers → Microbiome (Linear)	none	DS2TPOTA	Potassium (mg)	RSV_genus348	Bacteroidetes; Lacibacter	Bacteroidetes	Lacibacter	0	0	NA	NA	NA	1	1	1	1	NA
Blood/Urine Markers → Microbiome (Linear)	none	DS2TPOTA	Potassium (mg)	RSV_genus350	Bacteroidetes; Niabella	Bacteroidetes	Niabella	0	0	NA	NA	NA	1	1	1	1	NA
Blood/Urine Markers → Microbiome (Linear)	none	DS2TPOTA	Potassium (mg)	RSV_genus351	Bacteroidetes; Parafilimonas	Bacteroidetes	Parafilimonas	0	0	NA	NA	NA	1	1	1	1	NA
Blood/Urine Markers → Microbiome (Linear)	none	DS2TPOTA	Potassium (mg)	RSV_genus352	Bacteroidetes; Parasegetibacter	Bacteroidetes	Parasegetibacter	0	0	NA	NA	NA	1	1	1	1	NA
Blood/Urine Markers → Microbiome (Linear)	none	DS2TPOTA	Potassium (mg)	RSV_genus356	Bacteroidetes; Terrimonas	Bacteroidetes	Terrimonas	0	0	NA	NA	NA	1	1	1	1	NA
Blood/Urine Markers → Microbiome (Linear)	none	DS2TPOTA	Potassium (mg)	RSV_genus358	Bacteroidetes; unclassified	Bacteroidetes	NA	0	0	NA	NA	NA	1	1	1	1	NA
Blood/Urine Markers → Microbiome (Linear)	none	DS2TPOTA	Potassium (mg)	RSV_genus359	Bacteroidetes; unclassified	Bacteroidetes	NA	0	0	NA	NA	NA	1	1	1	1	NA
Blood/Urine Markers → Microbiome (Linear)	none	DS2TPOTA	Potassium (mg)	RSV_genus36	Actinobacteria; Actinotignum	Actinobacteria	Actinotignum	0	0	NA	NA	NA	1	1	1	1	NA
Blood/Urine Markers → Microbiome (Linear)	none	DS2TPOTA	Potassium (mg)	RSV_genus360	Bacteroidetes; unclassified	Bacteroidetes	NA	0	0	NA	NA	NA	1	1	1	1	NA
Blood/Urine Markers → Microbiome (Linear)	none	DS2TPOTA	Potassium (mg)	RSV_genus362	Bacteroidetes; Haliscomenobacter	Bacteroidetes	Haliscomenobacter	0	0	NA	NA	NA	1	1	1	1	NA
Blood/Urine Markers → Microbiome (Linear)	none	DS2TPOTA	Potassium (mg)	RSV_genus363	Bacteroidetes; Lewinella	Bacteroidetes	Lewinella	0	0	NA	NA	NA	1	1	1	1	NA
Blood/Urine Markers → Microbiome (Linear)	none	DS2TPOTA	Potassium (mg)	RSV_genus365	Bacteroidetes; Phaeodactylibacter	Bacteroidetes	Phaeodactylibacter	0	0	NA	NA	NA	1	1	1	1	NA
Blood/Urine Markers → Microbiome (Linear)	none	DS2TPOTA	Potassium (mg)	RSV_genus366	Bacteroidetes; Arcticibacter	Bacteroidetes	Arcticibacter	0	0	NA	NA	NA	1	1	1	1	NA
Blood/Urine Markers → Microbiome (Linear)	none	DS2TPOTA	Potassium (mg)	RSV_genus37	Actinobacteria; Arcanobacterium	Actinobacteria	Arcanobacterium	0	0	NA	NA	NA	1	1	1	1	NA
Blood/Urine Markers → Microbiome (Linear)	none	DS2TPOTA	Potassium (mg)	RSV_genus372	Bacteroidetes; Solitalea	Bacteroidetes	Solitalea	0	0	NA	NA	NA	1	1	1	1	NA
Blood/Urine Markers → Microbiome (Linear)	none	DS2TPOTA	Potassium (mg)	RSV_genus376	Bacteroidetes; unclassified	Bacteroidetes	NA	0	0	NA	NA	NA	1	1	1	1	NA
Blood/Urine Markers → Microbiome (Linear)	none	DS2TPOTA	Potassium (mg)	RSV_genus377	CKC4; unclassified	CKC4	NA	0	0	NA	NA	NA	1	1	1	1	NA
Blood/Urine Markers → Microbiome (Linear)	none	DS2TPOTA	Potassium (mg)	RSV_genus378	Candidate_division_OP3; unclassified	Candidate_division_OP3	NA	0	0	NA	NA	NA	1	1	1	1	NA
Blood/Urine Markers → Microbiome (Linear)	none	DS2TPOTA	Potassium (mg)	RSV_genus380	Chlamydiae; Chlamydia	Chlamydiae	Chlamydia	0	0	NA	NA	NA	1	1	1	1	NA
Blood/Urine Markers → Microbiome (Linear)	none	DS2TPOTA	Potassium (mg)	RSV_genus381	Chlamydiae; Criblamydia	Chlamydiae	Criblamydia	0	0	NA	NA	NA	1	1	1	1	NA
Blood/Urine Markers → Microbiome (Linear)	none	DS2TPOTA	Potassium (mg)	RSV_genus383	Chlamydiae; Candidatus_Protochlamydia	Chlamydiae	Candidatus_Protochlamydia	0	0	NA	NA	NA	1	1	1	1	NA
Blood/Urine Markers → Microbiome (Linear)	none	DS2TPOTA	Potassium (mg)	RSV_genus384	Chlamydiae; unclassified	Chlamydiae	NA	0	0	NA	NA	NA	1	1	1	1	NA
Blood/Urine Markers → Microbiome (Linear)	none	DS2TPOTA	Potassium (mg)	RSV_genus385	Chlamydiae; Parachlamydia	Chlamydiae	Parachlamydia	0	0	NA	NA	NA	1	1	1	1	NA
Blood/Urine Markers → Microbiome (Linear)	none	DS2TPOTA	Potassium (mg)	RSV_genus386	Chlamydiae; Candidatus_Fritschea	Chlamydiae	Candidatus_Fritschea	0	0	NA	NA	NA	1	1	1	1	NA
Blood/Urine Markers → Microbiome (Linear)	none	DS2TPOTA	Potassium (mg)	RSV_genus387	Chlamydiae; unclassified	Chlamydiae	NA	0	0	NA	NA	NA	1	1	1	1	NA
Blood/Urine Markers → Microbiome (Linear)	none	DS2TPOTA	Potassium (mg)	RSV_genus390	Chlorobi; unclassified	Chlorobi	NA	0	0	NA	NA	NA	1	1	1	1	NA
Blood/Urine Markers → Microbiome (Linear)	none	DS2TPOTA	Potassium (mg)	RSV_genus391	Chlorobi; unclassified	Chlorobi	NA	0	0	NA	NA	NA	1	1	1	1	NA
Blood/Urine Markers → Microbiome (Linear)	none	DS2TPOTA	Potassium (mg)	RSV_genus392	Chlorobi; unclassified	Chlorobi	NA	0	0	NA	NA	NA	1	1	1	1	NA
Blood/Urine Markers → Microbiome (Linear)	none	DS2TPOTA	Potassium (mg)	RSV_genus393	Chlorobi; unclassified	Chlorobi	NA	0	0	NA	NA	NA	1	1	1	1	NA
Blood/Urine Markers → Microbiome (Linear)	none	DS2TPOTA	Potassium (mg)	RSV_genus394	Chloroflexi; Anaerolinea	Chloroflexi	Anaerolinea	0	0	NA	NA	NA	1	1	1	1	NA
Blood/Urine Markers → Microbiome (Linear)	none	DS2TPOTA	Potassium (mg)	RSV_genus395	Chloroflexi; Longilinea	Chloroflexi	Longilinea	0	0	NA	NA	NA	1	1	1	1	NA
Blood/Urine Markers → Microbiome (Linear)	none	DS2TPOTA	Potassium (mg)	RSV_genus397	Chloroflexi; Pelolinea	Chloroflexi	Pelolinea	0	0	NA	NA	NA	1	1	1	1	NA
Blood/Urine Markers → Microbiome (Linear)	none	DS2TPOTA	Potassium (mg)	RSV_genus398	Chloroflexi; unclassified	Chloroflexi	NA	0	0	NA	NA	NA	1	1	1	1	NA
Blood/Urine Markers → Microbiome (Linear)	none	DS2TPOTA	Potassium (mg)	RSV_genus399	Chloroflexi; unclassified	Chloroflexi	NA	0	0	NA	NA	NA	1	1	1	1	NA
Blood/Urine Markers → Microbiome (Linear)	none	DS2TPOTA	Potassium (mg)	RSV_genus40	Actinobacteria; Trueperella	Actinobacteria	Trueperella	0	0	NA	NA	NA	1	1	1	1	NA
Blood/Urine Markers → Microbiome (Linear)	none	DS2TPOTA	Potassium (mg)	RSV_genus401	Chloroflexi; Candidatus_Chloroploca	Chloroflexi	Candidatus_Chloroploca	0	0	NA	NA	NA	1	1	1	1	NA
Blood/Urine Markers → Microbiome (Linear)	none	DS2TPOTA	Potassium (mg)	RSV_genus403	Chloroflexi; unclassified	Chloroflexi	NA	0	0	NA	NA	NA	1	1	1	1	NA
Blood/Urine Markers → Microbiome (Linear)	none	DS2TPOTA	Potassium (mg)	RSV_genus404	Chloroflexi; Roseiflexus	Chloroflexi	Roseiflexus	0	0	NA	NA	NA	1	1	1	1	NA
Blood/Urine Markers → Microbiome (Linear)	none	DS2TPOTA	Potassium (mg)	RSV_genus405	Chloroflexi; Herpetosiphon	Chloroflexi	Herpetosiphon	0	0	NA	NA	NA	1	1	1	1	NA
Blood/Urine Markers → Microbiome (Linear)	none	DS2TPOTA	Potassium (mg)	RSV_genus406	Chloroflexi; unclassified	Chloroflexi	NA	0	0	NA	NA	NA	1	1	1	1	NA
Blood/Urine Markers → Microbiome (Linear)	none	DS2TPOTA	Potassium (mg)	RSV_genus408	Chloroflexi; unclassified	Chloroflexi	NA	0	0	NA	NA	NA	1	1	1	1	NA
Blood/Urine Markers → Microbiome (Linear)	none	DS2TPOTA	Potassium (mg)	RSV_genus409	Chloroflexi; unclassified	Chloroflexi	NA	0	0	NA	NA	NA	1	1	1	1	NA
Blood/Urine Markers → Microbiome (Linear)	none	DS2TPOTA	Potassium (mg)	RSV_genus410	Chloroflexi; unclassified	Chloroflexi	NA	0	0	NA	NA	NA	1	1	1	1	NA
Blood/Urine Markers → Microbiome (Linear)	none	DS2TPOTA	Potassium (mg)	RSV_genus411	Chloroflexi; unclassified	Chloroflexi	NA	0	0	NA	NA	NA	1	1	1	1	NA
Blood/Urine Markers → Microbiome (Linear)	none	DS2TPOTA	Potassium (mg)	RSV_genus412	Chloroflexi; unclassified	Chloroflexi	NA	0	0	NA	NA	NA	1	1	1	1	NA
Blood/Urine Markers → Microbiome (Linear)	none	DS2TPOTA	Potassium (mg)	RSV_genus414	Chloroflexi; unclassified	Chloroflexi	NA	0	0	NA	NA	NA	1	1	1	1	NA
Blood/Urine Markers → Microbiome (Linear)	none	DS2TPOTA	Potassium (mg)	RSV_genus415	Chloroflexi; unclassified	Chloroflexi	NA	0	0	NA	NA	NA	1	1	1	1	NA
Blood/Urine Markers → Microbiome (Linear)	none	DS2TPOTA	Potassium (mg)	RSV_genus418	Chloroflexi; unclassified	Chloroflexi	NA	0	0	NA	NA	NA	1	1	1	1	NA
Blood/Urine Markers → Microbiome (Linear)	none	DS2TPOTA	Potassium (mg)	RSV_genus419	Chloroflexi; unclassified	Chloroflexi	NA	0	0	NA	NA	NA	1	1	1	1	NA
Blood/Urine Markers → Microbiome (Linear)	none	DS2TPOTA	Potassium (mg)	RSV_genus42	Actinobacteria; Actinopolyspora	Actinobacteria	Actinopolyspora	0	0	NA	NA	NA	1	1	1	1	NA
Blood/Urine Markers → Microbiome (Linear)	none	DS2TPOTA	Potassium (mg)	RSV_genus420	Chloroflexi; unclassified	Chloroflexi	NA	0	0	NA	NA	NA	1	1	1	1	NA
Blood/Urine Markers → Microbiome (Linear)	none	DS2TPOTA	Potassium (mg)	RSV_genus421	Cloacimonetes; unclassified	Cloacimonetes	NA	0	0	NA	NA	NA	1	1	1	1	NA
Blood/Urine Markers → Microbiome (Linear)	none	DS2TPOTA	Potassium (mg)	RSV_genus425	Cyanobacteria; Merismopedia	Cyanobacteria	Merismopedia	0	0	NA	NA	NA	1	1	1	1	NA
Blood/Urine Markers → Microbiome (Linear)	none	DS2TPOTA	Potassium (mg)	RSV_genus426	Cyanobacteria; Microcystis	Cyanobacteria	Microcystis	0	0	NA	NA	NA	1	1	1	1	NA
Blood/Urine Markers → Microbiome (Linear)	none	DS2TPOTA	Potassium (mg)	RSV_genus427	Cyanobacteria; unclassified	Cyanobacteria	NA	0	0	NA	NA	NA	1	1	1	1	NA
Blood/Urine Markers → Microbiome (Linear)	none	DS2TPOTA	Potassium (mg)	RSV_genus428	Cyanobacteria; Synechococcus	Cyanobacteria	Synechococcus	0	0	NA	NA	NA	1	1	1	1	NA
Blood/Urine Markers → Microbiome (Linear)	none	DS2TPOTA	Potassium (mg)	RSV_genus429	Cyanobacteria; Chroococcidiopsis	Cyanobacteria	Chroococcidiopsis	0	0	NA	NA	NA	1	1	1	1	NA
Blood/Urine Markers → Microbiome (Linear)	none	DS2TPOTA	Potassium (mg)	RSV_genus430	Cyanobacteria; Pleurocapsa	Cyanobacteria	Pleurocapsa	0	0	NA	NA	NA	1	1	1	1	NA
Blood/Urine Markers → Microbiome (Linear)	none	DS2TPOTA	Potassium (mg)	RSV_genus431	Cyanobacteria; Aerosakkonema	Cyanobacteria	Aerosakkonema	0	0	NA	NA	NA	1	1	1	1	NA
Blood/Urine Markers → Microbiome (Linear)	none	DS2TPOTA	Potassium (mg)	RSV_genus433	Cyanobacteria; Microcoleus	Cyanobacteria	Microcoleus	0	0	NA	NA	NA	1	1	1	1	NA
Blood/Urine Markers → Microbiome (Linear)	none	DS2TPOTA	Potassium (mg)	RSV_genus434	Cyanobacteria; unclassified	Cyanobacteria	NA	0	0	NA	NA	NA	1	1	1	1	NA
Blood/Urine Markers → Microbiome (Linear)	none	DS2TPOTA	Potassium (mg)	RSV_genus435	Cyanobacteria; Oscillatoria	Cyanobacteria	Oscillatoria	0	0	NA	NA	NA	1	1	1	1	NA
Blood/Urine Markers → Microbiome (Linear)	none	DS2TPOTA	Potassium (mg)	RSV_genus436	Cyanobacteria; Pseudanabaena	Cyanobacteria	Pseudanabaena	0	0	NA	NA	NA	1	1	1	1	NA
Blood/Urine Markers → Microbiome (Linear)	none	DS2TPOTA	Potassium (mg)	RSV_genus437	Cyanobacteria; Spirulina	Cyanobacteria	Spirulina	0	0	NA	NA	NA	1	1	1	1	NA
Blood/Urine Markers → Microbiome (Linear)	none	DS2TPOTA	Potassium (mg)	RSV_genus438	Cyanobacteria; unclassified	Cyanobacteria	NA	0	0	NA	NA	NA	1	1	1	1	NA
Blood/Urine Markers → Microbiome (Linear)	none	DS2TPOTA	Potassium (mg)	RSV_genus439	Cyanobacteria; unclassified	Cyanobacteria	NA	0	0	NA	NA	NA	1	1	1	1	NA
Blood/Urine Markers → Microbiome (Linear)	none	DS2TPOTA	Potassium (mg)	RSV_genus442	Cyanobacteria; unclassified	Cyanobacteria	NA	0	0	NA	NA	NA	1	1	1	1	NA
Blood/Urine Markers → Microbiome (Linear)	none	DS2TPOTA	Potassium (mg)	RSV_genus443	Cyanobacteria; unclassified	Cyanobacteria	NA	0	0	NA	NA	NA	1	1	1	1	NA
Blood/Urine Markers → Microbiome (Linear)	none	DS2TPOTA	Potassium (mg)	RSV_genus444	Deferribacteres; Mucispirillum	Deferribacteres	Mucispirillum	0	0	NA	NA	NA	1	1	1	1	NA
Blood/Urine Markers → Microbiome (Linear)	none	DS2TPOTA	Potassium (mg)	RSV_genus445	Deinococcus-Thermus; Deinobacterium	Deinococcus-Thermus	Deinobacterium	0	0	NA	NA	NA	1	1	1	1	NA
Blood/Urine Markers → Microbiome (Linear)	none	DS2TPOTA	Potassium (mg)	RSV_genus447	Deinococcus-Thermus; unclassified	Deinococcus-Thermus	NA	0	0	NA	NA	NA	1	1	1	1	NA
Blood/Urine Markers → Microbiome (Linear)	none	DS2TPOTA	Potassium (mg)	RSV_genus448	Deinococcus-Thermus; Truepera	Deinococcus-Thermus	Truepera	0	0	NA	NA	NA	1	1	1	1	NA
Blood/Urine Markers → Microbiome (Linear)	none	DS2TPOTA	Potassium (mg)	RSV_genus451	Elusimicrobia; Elusimicrobium	Elusimicrobia	Elusimicrobium	0	0	NA	NA	NA	1	1	1	1	NA
Blood/Urine Markers → Microbiome (Linear)	none	DS2TPOTA	Potassium (mg)	RSV_genus452	Elusimicrobia; unclassified	Elusimicrobia	NA	0	0	NA	NA	NA	1	1	1	1	NA
Blood/Urine Markers → Microbiome (Linear)	none	DS2TPOTA	Potassium (mg)	RSV_genus454	Elusimicrobia; unclassified	Elusimicrobia	NA	0	0	NA	NA	NA	1	1	1	1	NA
Blood/Urine Markers → Microbiome (Linear)	none	DS2TPOTA	Potassium (mg)	RSV_genus456	Fibrobacteres; Fibrobacter	Fibrobacteres	Fibrobacter	0	0	NA	NA	NA	1	1	1	1	NA
Blood/Urine Markers → Microbiome (Linear)	none	DS2TPOTA	Potassium (mg)	RSV_genus457	Fibrobacteres; unclassified	Fibrobacteres	NA	0	0	NA	NA	NA	1	1	1	1	NA
Blood/Urine Markers → Microbiome (Linear)	none	DS2TPOTA	Potassium (mg)	RSV_genus459	Firmicutes; unclassified	Firmicutes	NA	0	0	NA	NA	NA	1	1	1	1	NA
Blood/Urine Markers → Microbiome (Linear)	none	DS2TPOTA	Potassium (mg)	RSV_genus464	Firmicutes; Caldibacillus	Firmicutes	Caldibacillus	0	0	NA	NA	NA	1	1	1	1	NA
Blood/Urine Markers → Microbiome (Linear)	none	DS2TPOTA	Potassium (mg)	RSV_genus466	Firmicutes; Halolactibacillus	Firmicutes	Halolactibacillus	0	0	NA	NA	NA	1	1	1	1	NA
Blood/Urine Markers → Microbiome (Linear)	none	DS2TPOTA	Potassium (mg)	RSV_genus467	Firmicutes; Marinococcus	Firmicutes	Marinococcus	0	0	NA	NA	NA	1	1	1	1	NA
Blood/Urine Markers → Microbiome (Linear)	none	DS2TPOTA	Potassium (mg)	RSV_genus470	Firmicutes; Paraliobacillus	Firmicutes	Paraliobacillus	0	0	NA	NA	NA	1	1	1	1	NA
Blood/Urine Markers → Microbiome (Linear)	none	DS2TPOTA	Potassium (mg)	RSV_genus471	Firmicutes; Paucisalibacillus	Firmicutes	Paucisalibacillus	0	0	NA	NA	NA	1	1	1	1	NA
Blood/Urine Markers → Microbiome (Linear)	none	DS2TPOTA	Potassium (mg)	RSV_genus472	Firmicutes; Terribacillus	Firmicutes	Terribacillus	0	0	NA	NA	NA	1	1	1	1	NA
Blood/Urine Markers → Microbiome (Linear)	none	DS2TPOTA	Potassium (mg)	RSV_genus473	Firmicutes; Ureibacillus	Firmicutes	Ureibacillus	0	0	NA	NA	NA	1	1	1	1	NA
Blood/Urine Markers → Microbiome (Linear)	none	DS2TPOTA	Potassium (mg)	RSV_genus476	Firmicutes; Exiguobacterium	Firmicutes	Exiguobacterium	0	0	NA	NA	NA	1	1	1	1	NA
Blood/Urine Markers → Microbiome (Linear)	none	DS2TPOTA	Potassium (mg)	RSV_genus479	Firmicutes; Cohnella	Firmicutes	Cohnella	0	0	NA	NA	NA	1	1	1	1	NA
Blood/Urine Markers → Microbiome (Linear)	none	DS2TPOTA	Potassium (mg)	RSV_genus486	Firmicutes; Psychrobacillus	Firmicutes	Psychrobacillus	0	0	NA	NA	NA	1	1	1	1	NA
Blood/Urine Markers → Microbiome (Linear)	none	DS2TPOTA	Potassium (mg)	RSV_genus487	Firmicutes; Sporosarcina	Firmicutes	Sporosarcina	0	0	NA	NA	NA	1	1	1	1	NA
Blood/Urine Markers → Microbiome (Linear)	none	DS2TPOTA	Potassium (mg)	RSV_genus489	Firmicutes; Aliicoccus	Firmicutes	Aliicoccus	0	0	NA	NA	NA	1	1	1	1	NA
Blood/Urine Markers → Microbiome (Linear)	none	DS2TPOTA	Potassium (mg)	RSV_genus491	Firmicutes; Macrococcus	Firmicutes	Macrococcus	0	0	NA	NA	NA	1	1	1	1	NA
Blood/Urine Markers → Microbiome (Linear)	none	DS2TPOTA	Potassium (mg)	RSV_genus492	Firmicutes; unclassified	Firmicutes	NA	0	0	NA	NA	NA	1	1	1	1	NA
Blood/Urine Markers → Microbiome (Linear)	none	DS2TPOTA	Potassium (mg)	RSV_genus493	Firmicutes; Nosocomiicoccus	Firmicutes	Nosocomiicoccus	0	0	NA	NA	NA	1	1	1	1	NA
Blood/Urine Markers → Microbiome (Linear)	none	DS2TPOTA	Potassium (mg)	RSV_genus495	Firmicutes; Kroppenstedtia	Firmicutes	Kroppenstedtia	0	0	NA	NA	NA	1	1	1	1	NA
Blood/Urine Markers → Microbiome (Linear)	none	DS2TPOTA	Potassium (mg)	RSV_genus497	Firmicutes; Planifilum	Firmicutes	Planifilum	0	0	NA	NA	NA	1	1	1	1	NA
Blood/Urine Markers → Microbiome (Linear)	none	DS2TPOTA	Potassium (mg)	RSV_genus498	Firmicutes; Thermoactinomyces	Firmicutes	Thermoactinomyces	0	0	NA	NA	NA	1	1	1	1	NA
Blood/Urine Markers → Microbiome (Linear)	none	DS2TPOTA	Potassium (mg)	RSV_genus5	Acidobacteria; unclassified	Acidobacteria	NA	0	0	NA	NA	NA	1	1	1	1	NA
Blood/Urine Markers → Microbiome (Linear)	none	DS2TPOTA	Potassium (mg)	RSV_genus50	Actinobacteria; Pseudoscardovia	Actinobacteria	Pseudoscardovia	0	0	NA	NA	NA	1	1	1	1	NA
Blood/Urine Markers → Microbiome (Linear)	none	DS2TPOTA	Potassium (mg)	RSV_genus501	Firmicutes; Eremococcus	Firmicutes	Eremococcus	0	0	NA	NA	NA	1	1	1	1	NA
Blood/Urine Markers → Microbiome (Linear)	none	DS2TPOTA	Potassium (mg)	RSV_genus503	Firmicutes; Globicatella	Firmicutes	Globicatella	0	0	NA	NA	NA	1	1	1	1	NA
Blood/Urine Markers → Microbiome (Linear)	none	DS2TPOTA	Potassium (mg)	RSV_genus504	Firmicutes; Ignavigranum	Firmicutes	Ignavigranum	0	0	NA	NA	NA	1	1	1	1	NA
Blood/Urine Markers → Microbiome (Linear)	none	DS2TPOTA	Potassium (mg)	RSV_genus505	Firmicutes; unclassified	Firmicutes	NA	0	0	NA	NA	NA	1	1	1	1	NA
Blood/Urine Markers → Microbiome (Linear)	none	DS2TPOTA	Potassium (mg)	RSV_genus506	Firmicutes; Alkalibacterium	Firmicutes	Alkalibacterium	0	0	NA	NA	NA	1	1	1	1	NA
Blood/Urine Markers → Microbiome (Linear)	none	DS2TPOTA	Potassium (mg)	RSV_genus507	Firmicutes; Alloiococcus	Firmicutes	Alloiococcus	0	0	NA	NA	NA	1	1	1	1	NA
Blood/Urine Markers → Microbiome (Linear)	none	DS2TPOTA	Potassium (mg)	RSV_genus509	Firmicutes; Desemzia	Firmicutes	Desemzia	0	0	NA	NA	NA	1	1	1	1	NA
Blood/Urine Markers → Microbiome (Linear)	none	DS2TPOTA	Potassium (mg)	RSV_genus512	Firmicutes; Marinilactibacillus	Firmicutes	Marinilactibacillus	0	0	NA	NA	NA	1	1	1	1	NA
Blood/Urine Markers → Microbiome (Linear)	none	DS2TPOTA	Potassium (mg)	RSV_genus514	Firmicutes; Trichococcus	Firmicutes	Trichococcus	0	0	NA	NA	NA	1	1	1	1	NA
Blood/Urine Markers → Microbiome (Linear)	none	DS2TPOTA	Potassium (mg)	RSV_genus516	Firmicutes; Enterococcus	Firmicutes	Enterococcus	0	0	NA	NA	NA	1	1	1	1	NA
Blood/Urine Markers → Microbiome (Linear)	none	DS2TPOTA	Potassium (mg)	RSV_genus518	Firmicutes; Tetragenococcus	Firmicutes	Tetragenococcus	0	0	NA	NA	NA	1	1	1	1	NA
Blood/Urine Markers → Microbiome (Linear)	none	DS2TPOTA	Potassium (mg)	RSV_genus520	Firmicutes; unclassified	Firmicutes	NA	0	0	NA	NA	NA	1	1	1	1	NA
Blood/Urine Markers → Microbiome (Linear)	none	DS2TPOTA	Potassium (mg)	RSV_genus521	Firmicutes; Pediococcus	Firmicutes	Pediococcus	0	0	NA	NA	NA	1	1	1	1	NA
Blood/Urine Markers → Microbiome (Linear)	none	DS2TPOTA	Potassium (mg)	RSV_genus524	Firmicutes; Oenococcus	Firmicutes	Oenococcus	0	0	NA	NA	NA	1	1	1	1	NA
Blood/Urine Markers → Microbiome (Linear)	none	DS2TPOTA	Potassium (mg)	RSV_genus527	Firmicutes; unclassified	Firmicutes	NA	0	0	NA	NA	NA	1	1	1	1	NA
Blood/Urine Markers → Microbiome (Linear)	none	DS2TPOTA	Potassium (mg)	RSV_genus529	Firmicutes; unclassified	Firmicutes	NA	0	0	NA	NA	NA	1	1	1	1	NA
Blood/Urine Markers → Microbiome (Linear)	none	DS2TPOTA	Potassium (mg)	RSV_genus537	Firmicutes; Candidatus_Arthromitus	Firmicutes	Candidatus_Arthromitus	0	0	NA	NA	NA	1	1	1	1	NA
Blood/Urine Markers → Microbiome (Linear)	none	DS2TPOTA	Potassium (mg)	RSV_genus540	Firmicutes; Clostridium_sensu_stricto_12	Firmicutes	Clostridium_sensu_stricto_12	0	0	NA	NA	NA	1	1	1	1	NA
Blood/Urine Markers → Microbiome (Linear)	none	DS2TPOTA	Potassium (mg)	RSV_genus541	Firmicutes; Clostridium_sensu_stricto_13	Firmicutes	Clostridium_sensu_stricto_13	0	0	NA	NA	NA	1	1	1	1	NA
Blood/Urine Markers → Microbiome (Linear)	none	DS2TPOTA	Potassium (mg)	RSV_genus543	Firmicutes; Clostridium_sensu_stricto_2	Firmicutes	Clostridium_sensu_stricto_2	0	0	NA	NA	NA	1	1	1	1	NA
Blood/Urine Markers → Microbiome (Linear)	none	DS2TPOTA	Potassium (mg)	RSV_genus544	Firmicutes; Clostridium_sensu_stricto_3	Firmicutes	Clostridium_sensu_stricto_3	0	0	NA	NA	NA	1	1	1	1	NA
Blood/Urine Markers → Microbiome (Linear)	none	DS2TPOTA	Potassium (mg)	RSV_genus546	Firmicutes; Clostridium_sensu_stricto_7	Firmicutes	Clostridium_sensu_stricto_7	0	0	NA	NA	NA	1	1	1	1	NA
Blood/Urine Markers → Microbiome (Linear)	none	DS2TPOTA	Potassium (mg)	RSV_genus547	Firmicutes; Clostridium_sensu_stricto_8	Firmicutes	Clostridium_sensu_stricto_8	0	0	NA	NA	NA	1	1	1	1	NA
Blood/Urine Markers → Microbiome (Linear)	none	DS2TPOTA	Potassium (mg)	RSV_genus548	Firmicutes; Fonticella	Firmicutes	Fonticella	0	0	NA	NA	NA	1	1	1	1	NA
Blood/Urine Markers → Microbiome (Linear)	none	DS2TPOTA	Potassium (mg)	RSV_genus549	Firmicutes; unclassified	Firmicutes	NA	0	0	NA	NA	NA	1	1	1	1	NA
Blood/Urine Markers → Microbiome (Linear)	none	DS2TPOTA	Potassium (mg)	RSV_genus550	Firmicutes; Oxobacter	Firmicutes	Oxobacter	0	0	NA	NA	NA	1	1	1	1	NA
Blood/Urine Markers → Microbiome (Linear)	none	DS2TPOTA	Potassium (mg)	RSV_genus551	Firmicutes; Proteiniclasticum	Firmicutes	Proteiniclasticum	0	0	NA	NA	NA	1	1	1	1	NA
Blood/Urine Markers → Microbiome (Linear)	none	DS2TPOTA	Potassium (mg)	RSV_genus553	Firmicutes; Thermobrachium	Firmicutes	Thermobrachium	0	0	NA	NA	NA	1	1	1	1	NA
Blood/Urine Markers → Microbiome (Linear)	none	DS2TPOTA	Potassium (mg)	RSV_genus557	Firmicutes; Anaerofustis	Firmicutes	Anaerofustis	0	0	NA	NA	NA	1	1	1	1	NA
Blood/Urine Markers → Microbiome (Linear)	none	DS2TPOTA	Potassium (mg)	RSV_genus558	Firmicutes; Eubacterium	Firmicutes	Eubacterium	0	0	NA	NA	NA	1	1	1	1	NA
Blood/Urine Markers → Microbiome (Linear)	none	DS2TPOTA	Potassium (mg)	RSV_genus559	Firmicutes; unclassified	Firmicutes	NA	0	0	NA	NA	NA	1	1	1	1	NA
Blood/Urine Markers → Microbiome (Linear)	none	DS2TPOTA	Potassium (mg)	RSV_genus564	Firmicutes; Gallicola	Firmicutes	Gallicola	0	0	NA	NA	NA	1	1	1	1	NA
Blood/Urine Markers → Microbiome (Linear)	none	DS2TPOTA	Potassium (mg)	RSV_genus565	Firmicutes; Helcococcus	Firmicutes	Helcococcus	0	0	NA	NA	NA	1	1	1	1	NA
Blood/Urine Markers → Microbiome (Linear)	none	DS2TPOTA	Potassium (mg)	RSV_genus570	Firmicutes; Sedimentibacter	Firmicutes	Sedimentibacter	0	0	NA	NA	NA	1	1	1	1	NA
Blood/Urine Markers → Microbiome (Linear)	none	DS2TPOTA	Potassium (mg)	RSV_genus571	Firmicutes; Tepidimicrobium	Firmicutes	Tepidimicrobium	0	0	NA	NA	NA	1	1	1	1	NA
Blood/Urine Markers → Microbiome (Linear)	none	DS2TPOTA	Potassium (mg)	RSV_genus572	Firmicutes; Tissierella	Firmicutes	Tissierella	0	0	NA	NA	NA	1	1	1	1	NA
Blood/Urine Markers → Microbiome (Linear)	none	DS2TPOTA	Potassium (mg)	RSV_genus573	Firmicutes; Acidaminobacter	Firmicutes	Acidaminobacter	0	0	NA	NA	NA	1	1	1	1	NA
Blood/Urine Markers → Microbiome (Linear)	none	DS2TPOTA	Potassium (mg)	RSV_genus574	Firmicutes; Fusibacter	Firmicutes	Fusibacter	0	0	NA	NA	NA	1	1	1	1	NA
Blood/Urine Markers → Microbiome (Linear)	none	DS2TPOTA	Potassium (mg)	RSV_genus575	Firmicutes; Guggenheimella	Firmicutes	Guggenheimella	0	0	NA	NA	NA	1	1	1	1	NA
Blood/Urine Markers → Microbiome (Linear)	none	DS2TPOTA	Potassium (mg)	RSV_genus576	Firmicutes; Anaerovorax	Firmicutes	Anaerovorax	0	0	NA	NA	NA	1	1	1	1	NA
Blood/Urine Markers → Microbiome (Linear)	none	DS2TPOTA	Potassium (mg)	RSV_genus58	Actinobacteria; unclassified	Actinobacteria	NA	0	0	NA	NA	NA	1	1	1	1	NA
Blood/Urine Markers → Microbiome (Linear)	none	DS2TPOTA	Potassium (mg)	RSV_genus584	Firmicutes; Lutispora	Firmicutes	Lutispora	0	0	NA	NA	NA	1	1	1	1	NA
Blood/Urine Markers → Microbiome (Linear)	none	DS2TPOTA	Potassium (mg)	RSV_genus586	Firmicutes; Acetitomaculum	Firmicutes	Acetitomaculum	0	0	NA	NA	NA	1	1	1	1	NA
Blood/Urine Markers → Microbiome (Linear)	none	DS2TPOTA	Potassium (mg)	RSV_genus59	Actinobacteria; Gordonia	Actinobacteria	Gordonia	0	0	NA	NA	NA	1	1	1	1	NA
Blood/Urine Markers → Microbiome (Linear)	none	DS2TPOTA	Potassium (mg)	RSV_genus590	Firmicutes; Butyrivibrio	Firmicutes	Butyrivibrio	0	0	NA	NA	NA	1	1	1	1	NA
Blood/Urine Markers → Microbiome (Linear)	none	DS2TPOTA	Potassium (mg)	RSV_genus593	Firmicutes; Cellulosilyticum	Firmicutes	Cellulosilyticum	0	0	NA	NA	NA	1	1	1	1	NA
Blood/Urine Markers → Microbiome (Linear)	none	DS2TPOTA	Potassium (mg)	RSV_genus6	Acidobacteria; unclassified	Acidobacteria	NA	0	0	NA	NA	NA	1	1	1	1	NA
Blood/Urine Markers → Microbiome (Linear)	none	DS2TPOTA	Potassium (mg)	RSV_genus60	Actinobacteria; unclassified	Actinobacteria	NA	0	0	NA	NA	NA	1	1	1	1	NA
Blood/Urine Markers → Microbiome (Linear)	none	DS2TPOTA	Potassium (mg)	RSV_genus606	Firmicutes; Lachnoclostridium_10	Firmicutes	Lachnoclostridium_10	0	0	NA	NA	NA	1	1	1	1	NA
Blood/Urine Markers → Microbiome (Linear)	none	DS2TPOTA	Potassium (mg)	RSV_genus607	Firmicutes; Lachnoclostridium_5	Firmicutes	Lachnoclostridium_5	0	0	NA	NA	NA	1	1	1	1	NA
Blood/Urine Markers → Microbiome (Linear)	none	DS2TPOTA	Potassium (mg)	RSV_genus61	Actinobacteria; Nocardia	Actinobacteria	Nocardia	0	0	NA	NA	NA	1	1	1	1	NA
Blood/Urine Markers → Microbiome (Linear)	none	DS2TPOTA	Potassium (mg)	RSV_genus611	Firmicutes; Lachnospiraceae_FE2018_group	Firmicutes	Lachnospiraceae_FE2018_group	0	0	NA	NA	NA	1	1	1	1	NA
Blood/Urine Markers → Microbiome (Linear)	none	DS2TPOTA	Potassium (mg)	RSV_genus612	Firmicutes; Lachnospiraceae_NC2004_group	Firmicutes	Lachnospiraceae_NC2004_group	0	0	NA	NA	NA	1	1	1	1	NA
Blood/Urine Markers → Microbiome (Linear)	none	DS2TPOTA	Potassium (mg)	RSV_genus614	Firmicutes; Lachnospiraceae_NK3A20_group	Firmicutes	Lachnospiraceae_NK3A20_group	0	0	NA	NA	NA	1	1	1	1	NA
Blood/Urine Markers → Microbiome (Linear)	none	DS2TPOTA	Potassium (mg)	RSV_genus617	Firmicutes; Lachnospiraceae_UCG-002	Firmicutes	Lachnospiraceae_UCG-002	0	0	NA	NA	NA	1	1	1	1	NA
Blood/Urine Markers → Microbiome (Linear)	none	DS2TPOTA	Potassium (mg)	RSV_genus618	Firmicutes; Lachnospiraceae_UCG-003	Firmicutes	Lachnospiraceae_UCG-003	0	0	NA	NA	NA	1	1	1	1	NA
Blood/Urine Markers → Microbiome (Linear)	none	DS2TPOTA	Potassium (mg)	RSV_genus621	Firmicutes; Lachnospiraceae_UCG-008	Firmicutes	Lachnospiraceae_UCG-008	0	0	NA	NA	NA	1	1	1	1	NA
Blood/Urine Markers → Microbiome (Linear)	none	DS2TPOTA	Potassium (mg)	RSV_genus628	Firmicutes; Pseudobutyrivibrio	Firmicutes	Pseudobutyrivibrio	0	0	NA	NA	NA	1	1	1	1	NA
Blood/Urine Markers → Microbiome (Linear)	none	DS2TPOTA	Potassium (mg)	RSV_genus63	Actinobacteria; Williamsia	Actinobacteria	Williamsia	0	0	NA	NA	NA	1	1	1	1	NA
Blood/Urine Markers → Microbiome (Linear)	none	DS2TPOTA	Potassium (mg)	RSV_genus632	Firmicutes; Syntrophococcus	Firmicutes	Syntrophococcus	0	0	NA	NA	NA	1	1	1	1	NA
Blood/Urine Markers → Microbiome (Linear)	none	DS2TPOTA	Potassium (mg)	RSV_genus633	Firmicutes; Tyzzerella	Firmicutes	Tyzzerella	0	0	NA	NA	NA	1	1	1	1	NA
Blood/Urine Markers → Microbiome (Linear)	none	DS2TPOTA	Potassium (mg)	RSV_genus634	Firmicutes; Tyzzerella_3	Firmicutes	Tyzzerella_3	0	0	NA	NA	NA	1	1	1	1	NA
Blood/Urine Markers → Microbiome (Linear)	none	DS2TPOTA	Potassium (mg)	RSV_genus635	Firmicutes; Tyzzerella_4	Firmicutes	Tyzzerella_4	0	0	NA	NA	NA	1	1	1	1	NA
Blood/Urine Markers → Microbiome (Linear)	none	DS2TPOTA	Potassium (mg)	RSV_genus639	Firmicutes; [Ruminococcus]_gauvreauii_group	Firmicutes	[Ruminococcus]_gauvreauii_group	0	0	NA	NA	NA	1	1	1	1	NA
Blood/Urine Markers → Microbiome (Linear)	none	DS2TPOTA	Potassium (mg)	RSV_genus641	Firmicutes; Desulfotomaculum	Firmicutes	Desulfotomaculum	0	0	NA	NA	NA	1	1	1	1	NA
Blood/Urine Markers → Microbiome (Linear)	none	DS2TPOTA	Potassium (mg)	RSV_genus643	Firmicutes; Pelotomaculum	Firmicutes	Pelotomaculum	0	0	NA	NA	NA	1	1	1	1	NA
Blood/Urine Markers → Microbiome (Linear)	none	DS2TPOTA	Potassium (mg)	RSV_genus648	Firmicutes; unclassified	Firmicutes	NA	0	0	NA	NA	NA	1	1	1	1	NA
Blood/Urine Markers → Microbiome (Linear)	none	DS2TPOTA	Potassium (mg)	RSV_genus65	Actinobacteria; Acidothermus	Actinobacteria	Acidothermus	0	0	NA	NA	NA	1	1	1	1	NA
Blood/Urine Markers → Microbiome (Linear)	none	DS2TPOTA	Potassium (mg)	RSV_genus653	Firmicutes; Acetanaerobacterium	Firmicutes	Acetanaerobacterium	0	0	NA	NA	NA	1	1	1	1	NA
Blood/Urine Markers → Microbiome (Linear)	none	DS2TPOTA	Potassium (mg)	RSV_genus657	Firmicutes; Ethanoligenens	Firmicutes	Ethanoligenens	0	0	NA	NA	NA	1	1	1	1	NA
Blood/Urine Markers → Microbiome (Linear)	none	DS2TPOTA	Potassium (mg)	RSV_genus66	Actinobacteria; Cryptosporangium	Actinobacteria	Cryptosporangium	0	0	NA	NA	NA	1	1	1	1	NA
Blood/Urine Markers → Microbiome (Linear)	none	DS2TPOTA	Potassium (mg)	RSV_genus666	Firmicutes; Pseudoflavonifractor	Firmicutes	Pseudoflavonifractor	0	0	NA	NA	NA	1	1	1	1	NA
Blood/Urine Markers → Microbiome (Linear)	none	DS2TPOTA	Potassium (mg)	RSV_genus668	Firmicutes; Ruminiclostridium_1	Firmicutes	Ruminiclostridium_1	0	0	NA	NA	NA	1	1	1	1	NA
Blood/Urine Markers → Microbiome (Linear)	none	DS2TPOTA	Potassium (mg)	RSV_genus67	Actinobacteria; Fodinicola	Actinobacteria	Fodinicola	0	0	NA	NA	NA	1	1	1	1	NA
Blood/Urine Markers → Microbiome (Linear)	none	DS2TPOTA	Potassium (mg)	RSV_genus677	Firmicutes; Ruminococcaceae_UCG-007	Firmicutes	Ruminococcaceae_UCG-007	0	0	NA	NA	NA	1	1	1	1	NA
Blood/Urine Markers → Microbiome (Linear)	none	DS2TPOTA	Potassium (mg)	RSV_genus679	Firmicutes; Ruminococcaceae_UCG-009	Firmicutes	Ruminococcaceae_UCG-009	0	0	NA	NA	NA	1	1	1	1	NA
Blood/Urine Markers → Microbiome (Linear)	none	DS2TPOTA	Potassium (mg)	RSV_genus68	Actinobacteria; Frankia	Actinobacteria	Frankia	0	0	NA	NA	NA	1	1	1	1	NA
Blood/Urine Markers → Microbiome (Linear)	none	DS2TPOTA	Potassium (mg)	RSV_genus686	Firmicutes; Saccharofermentans	Firmicutes	Saccharofermentans	0	0	NA	NA	NA	1	1	1	1	NA
Blood/Urine Markers → Microbiome (Linear)	none	DS2TPOTA	Potassium (mg)	RSV_genus69	Actinobacteria; Jatrophihabitans	Actinobacteria	Jatrophihabitans	0	0	NA	NA	NA	1	1	1	1	NA
Blood/Urine Markers → Microbiome (Linear)	none	DS2TPOTA	Potassium (mg)	RSV_genus690	Firmicutes; unclassified	Firmicutes	NA	0	0	NA	NA	NA	1	1	1	1	NA
Blood/Urine Markers → Microbiome (Linear)	none	DS2TPOTA	Potassium (mg)	RSV_genus691	Firmicutes; unclassified	Firmicutes	NA	0	0	NA	NA	NA	1	1	1	1	NA
Blood/Urine Markers → Microbiome (Linear)	none	DS2TPOTA	Potassium (mg)	RSV_genus692	Firmicutes; Caldicellulosiruptor	Firmicutes	Caldicellulosiruptor	0	0	NA	NA	NA	1	1	1	1	NA
Blood/Urine Markers → Microbiome (Linear)	none	DS2TPOTA	Potassium (mg)	RSV_genus694	Firmicutes; unclassified	Firmicutes	NA	0	0	NA	NA	NA	1	1	1	1	NA
Blood/Urine Markers → Microbiome (Linear)	none	DS2TPOTA	Potassium (mg)	RSV_genus695	Firmicutes; Caldanaerobius	Firmicutes	Caldanaerobius	0	0	NA	NA	NA	1	1	1	1	NA
Blood/Urine Markers → Microbiome (Linear)	none	DS2TPOTA	Potassium (mg)	RSV_genus696	Firmicutes; Syntrophaceticus	Firmicutes	Syntrophaceticus	0	0	NA	NA	NA	1	1	1	1	NA
Blood/Urine Markers → Microbiome (Linear)	none	DS2TPOTA	Potassium (mg)	RSV_genus699	Firmicutes; Candidatus_Stoquefichus	Firmicutes	Candidatus_Stoquefichus	0	0	NA	NA	NA	1	1	1	1	NA
Blood/Urine Markers → Microbiome (Linear)	none	DS2TPOTA	Potassium (mg)	RSV_genus7	Acidobacteria; unclassified	Acidobacteria	NA	0	0	NA	NA	NA	1	1	1	1	NA
Blood/Urine Markers → Microbiome (Linear)	none	DS2TPOTA	Potassium (mg)	RSV_genus701	Firmicutes; Coprobacillus	Firmicutes	Coprobacillus	0	0	NA	NA	NA	1	1	1	1	NA
Blood/Urine Markers → Microbiome (Linear)	none	DS2TPOTA	Potassium (mg)	RSV_genus706	Firmicutes; Erysipelotrichaceae_UCG-001	Firmicutes	Erysipelotrichaceae_UCG-001	0	0	NA	NA	NA	1	1	1	1	NA
Blood/Urine Markers → Microbiome (Linear)	none	DS2TPOTA	Potassium (mg)	RSV_genus710	Firmicutes; Faecalitalea	Firmicutes	Faecalitalea	0	0	NA	NA	NA	1	1	1	1	NA
Blood/Urine Markers → Microbiome (Linear)	none	DS2TPOTA	Potassium (mg)	RSV_genus718	Firmicutes; [Anaerorhabdus]_furcosa_group	Firmicutes	[Anaerorhabdus]_furcosa_group	0	0	NA	NA	NA	1	1	1	1	NA
Blood/Urine Markers → Microbiome (Linear)	none	DS2TPOTA	Potassium (mg)	RSV_genus721	Firmicutes; unclassified	Firmicutes	NA	0	0	NA	NA	NA	1	1	1	1	NA
Blood/Urine Markers → Microbiome (Linear)	none	DS2TPOTA	Potassium (mg)	RSV_genus723	Firmicutes; Succiniclasticum	Firmicutes	Succiniclasticum	0	0	NA	NA	NA	1	1	1	1	NA
Blood/Urine Markers → Microbiome (Linear)	none	DS2TPOTA	Potassium (mg)	RSV_genus724	Firmicutes; unclassified	Firmicutes	NA	0	0	NA	NA	NA	1	1	1	1	NA
Blood/Urine Markers → Microbiome (Linear)	none	DS2TPOTA	Potassium (mg)	RSV_genus727	Firmicutes; Anaerovibrio	Firmicutes	Anaerovibrio	0	0	NA	NA	NA	1	1	1	1	NA
Blood/Urine Markers → Microbiome (Linear)	none	DS2TPOTA	Potassium (mg)	RSV_genus73	Actinobacteria; unclassified	Actinobacteria	NA	0	0	NA	NA	NA	1	1	1	1	NA
Blood/Urine Markers → Microbiome (Linear)	none	DS2TPOTA	Potassium (mg)	RSV_genus730	Firmicutes; Megamonas	Firmicutes	Megamonas	0	0	NA	NA	NA	1	1	1	1	NA
Blood/Urine Markers → Microbiome (Linear)	none	DS2TPOTA	Potassium (mg)	RSV_genus738	Firmicutes; Sporomusa	Firmicutes	Sporomusa	0	0	NA	NA	NA	1	1	1	1	NA
Blood/Urine Markers → Microbiome (Linear)	none	DS2TPOTA	Potassium (mg)	RSV_genus739	Firmicutes; Thermosinus	Firmicutes	Thermosinus	0	0	NA	NA	NA	1	1	1	1	NA
Blood/Urine Markers → Microbiome (Linear)	none	DS2TPOTA	Potassium (mg)	RSV_genus744	Fusobacteria; Psychrilyobacter	Fusobacteria	Psychrilyobacter	0	0	NA	NA	NA	1	1	1	1	NA
Blood/Urine Markers → Microbiome (Linear)	none	DS2TPOTA	Potassium (mg)	RSV_genus745	Fusobacteria; unclassified	Fusobacteria	NA	0	0	NA	NA	NA	1	1	1	1	NA
Blood/Urine Markers → Microbiome (Linear)	none	DS2TPOTA	Potassium (mg)	RSV_genus748	Fusobacteria; Sebaldella	Fusobacteria	Sebaldella	0	0	NA	NA	NA	1	1	1	1	NA
Blood/Urine Markers → Microbiome (Linear)	none	DS2TPOTA	Potassium (mg)	RSV_genus75	Actinobacteria; Nakamurella	Actinobacteria	Nakamurella	0	0	NA	NA	NA	1	1	1	1	NA
Blood/Urine Markers → Microbiome (Linear)	none	DS2TPOTA	Potassium (mg)	RSV_genus753	Gemmatimonadetes; unclassified	Gemmatimonadetes	NA	0	0	NA	NA	NA	1	1	1	1	NA
Blood/Urine Markers → Microbiome (Linear)	none	DS2TPOTA	Potassium (mg)	RSV_genus754	Gemmatimonadetes; Gemmatimonas	Gemmatimonadetes	Gemmatimonas	0	0	NA	NA	NA	1	1	1	1	NA
Blood/Urine Markers → Microbiome (Linear)	none	DS2TPOTA	Potassium (mg)	RSV_genus756	Gemmatimonadetes; unclassified	Gemmatimonadetes	NA	0	0	NA	NA	NA	1	1	1	1	NA
Blood/Urine Markers → Microbiome (Linear)	none	DS2TPOTA	Potassium (mg)	RSV_genus757	Gemmatimonadetes; unclassified	Gemmatimonadetes	NA	0	0	NA	NA	NA	1	1	1	1	NA
Blood/Urine Markers → Microbiome (Linear)	none	DS2TPOTA	Potassium (mg)	RSV_genus759	Hydrogenedentes; unclassified	Hydrogenedentes	NA	0	0	NA	NA	NA	1	1	1	1	NA
Blood/Urine Markers → Microbiome (Linear)	none	DS2TPOTA	Potassium (mg)	RSV_genus76	Actinobacteria; Candidatus_Planktophila	Actinobacteria	Candidatus_Planktophila	0	0	NA	NA	NA	1	1	1	1	NA
Blood/Urine Markers → Microbiome (Linear)	none	DS2TPOTA	Potassium (mg)	RSV_genus760	Latescibacteria; unclassified	Latescibacteria	NA	0	0	NA	NA	NA	1	1	1	1	NA
Blood/Urine Markers → Microbiome (Linear)	none	DS2TPOTA	Potassium (mg)	RSV_genus761	Lentisphaerae; unclassified	Lentisphaerae	NA	0	0	NA	NA	NA	1	1	1	1	NA
Blood/Urine Markers → Microbiome (Linear)	none	DS2TPOTA	Potassium (mg)	RSV_genus762	Lentisphaerae; Victivallis	Lentisphaerae	Victivallis	0	0	NA	NA	NA	1	1	1	1	NA
Blood/Urine Markers → Microbiome (Linear)	none	DS2TPOTA	Potassium (mg)	RSV_genus763	Lentisphaerae; unclassified	Lentisphaerae	NA	0	0	NA	NA	NA	1	1	1	1	NA
Blood/Urine Markers → Microbiome (Linear)	none	DS2TPOTA	Potassium (mg)	RSV_genus764	Lentisphaerae; unclassified	Lentisphaerae	NA	0	0	NA	NA	NA	1	1	1	1	NA
Blood/Urine Markers → Microbiome (Linear)	none	DS2TPOTA	Potassium (mg)	RSV_genus765	Microgenomates; unclassified	Microgenomates	NA	0	0	NA	NA	NA	1	1	1	1	NA
Blood/Urine Markers → Microbiome (Linear)	none	DS2TPOTA	Potassium (mg)	RSV_genus767	Nitrospirae; unclassified	Nitrospirae	NA	0	0	NA	NA	NA	1	1	1	1	NA
Blood/Urine Markers → Microbiome (Linear)	none	DS2TPOTA	Potassium (mg)	RSV_genus769	Omnitrophica; unclassified	Omnitrophica	NA	0	0	NA	NA	NA	1	1	1	1	NA
Blood/Urine Markers → Microbiome (Linear)	none	DS2TPOTA	Potassium (mg)	RSV_genus77	Actinobacteria; unclassified	Actinobacteria	NA	0	0	NA	NA	NA	1	1	1	1	NA
Blood/Urine Markers → Microbiome (Linear)	none	DS2TPOTA	Potassium (mg)	RSV_genus770	PAUC34f; unclassified	PAUC34f	NA	0	0	NA	NA	NA	1	1	1	1	NA
Blood/Urine Markers → Microbiome (Linear)	none	DS2TPOTA	Potassium (mg)	RSV_genus772	Planctomycetes; unclassified	Planctomycetes	NA	0	0	NA	NA	NA	1	1	1	1	NA
Blood/Urine Markers → Microbiome (Linear)	none	DS2TPOTA	Potassium (mg)	RSV_genus773	Planctomycetes; unclassified	Planctomycetes	NA	0	0	NA	NA	NA	1	1	1	1	NA
Blood/Urine Markers → Microbiome (Linear)	none	DS2TPOTA	Potassium (mg)	RSV_genus774	Planctomycetes; unclassified	Planctomycetes	NA	0	0	NA	NA	NA	1	1	1	1	NA
Blood/Urine Markers → Microbiome (Linear)	none	DS2TPOTA	Potassium (mg)	RSV_genus775	Planctomycetes; unclassified	Planctomycetes	NA	0	0	NA	NA	NA	1	1	1	1	NA
Blood/Urine Markers → Microbiome (Linear)	none	DS2TPOTA	Potassium (mg)	RSV_genus776	Planctomycetes; AKYG587	Planctomycetes	AKYG587	0	0	NA	NA	NA	1	1	1	1	NA
Blood/Urine Markers → Microbiome (Linear)	none	DS2TPOTA	Potassium (mg)	RSV_genus777	Planctomycetes; unclassified	Planctomycetes	NA	0	0	NA	NA	NA	1	1	1	1	NA
Blood/Urine Markers → Microbiome (Linear)	none	DS2TPOTA	Potassium (mg)	RSV_genus778	Planctomycetes; SM1A02	Planctomycetes	SM1A02	0	0	NA	NA	NA	1	1	1	1	NA
Blood/Urine Markers → Microbiome (Linear)	none	DS2TPOTA	Potassium (mg)	RSV_genus779	Planctomycetes; Urania-1B-19_marine_sediment_group	Planctomycetes	Urania-1B-19_marine_sediment_group	0	0	NA	NA	NA	1	1	1	1	NA
Blood/Urine Markers → Microbiome (Linear)	none	DS2TPOTA	Potassium (mg)	RSV_genus78	Actinobacteria; Sporichthya	Actinobacteria	Sporichthya	0	0	NA	NA	NA	1	1	1	1	NA
Blood/Urine Markers → Microbiome (Linear)	none	DS2TPOTA	Potassium (mg)	RSV_genus780	Planctomycetes; unclassified	Planctomycetes	NA	0	0	NA	NA	NA	1	1	1	1	NA
Blood/Urine Markers → Microbiome (Linear)	none	DS2TPOTA	Potassium (mg)	RSV_genus781	Planctomycetes; unclassified	Planctomycetes	NA	0	0	NA	NA	NA	1	1	1	1	NA
Blood/Urine Markers → Microbiome (Linear)	none	DS2TPOTA	Potassium (mg)	RSV_genus782	Planctomycetes; CPla-4_termite_group	Planctomycetes	CPla-4_termite_group	0	0	NA	NA	NA	1	1	1	1	NA
Blood/Urine Markers → Microbiome (Linear)	none	DS2TPOTA	Potassium (mg)	RSV_genus784	Planctomycetes; Isosphaera	Planctomycetes	Isosphaera	0	0	NA	NA	NA	1	1	1	1	NA
Blood/Urine Markers → Microbiome (Linear)	none	DS2TPOTA	Potassium (mg)	RSV_genus789	Planctomycetes; Rhodopirellula	Planctomycetes	Rhodopirellula	0	0	NA	NA	NA	1	1	1	1	NA
Blood/Urine Markers → Microbiome (Linear)	none	DS2TPOTA	Potassium (mg)	RSV_genus790	Planctomycetes; Rubripirellula	Planctomycetes	Rubripirellula	0	0	NA	NA	NA	1	1	1	1	NA
Blood/Urine Markers → Microbiome (Linear)	none	DS2TPOTA	Potassium (mg)	RSV_genus791	Planctomycetes; Singulisphaera	Planctomycetes	Singulisphaera	0	0	NA	NA	NA	1	1	1	1	NA
Blood/Urine Markers → Microbiome (Linear)	none	DS2TPOTA	Potassium (mg)	RSV_genus792	Planctomycetes; unclassified	Planctomycetes	NA	0	0	NA	NA	NA	1	1	1	1	NA
Blood/Urine Markers → Microbiome (Linear)	none	DS2TPOTA	Potassium (mg)	RSV_genus793	Proteobacteria; unclassified	Proteobacteria	NA	0	0	NA	NA	NA	1	1	1	1	NA
Blood/Urine Markers → Microbiome (Linear)	none	DS2TPOTA	Potassium (mg)	RSV_genus794	Proteobacteria; Asticcacaulis	Proteobacteria	Asticcacaulis	0	0	NA	NA	NA	1	1	1	1	NA
Blood/Urine Markers → Microbiome (Linear)	none	DS2TPOTA	Potassium (mg)	RSV_genus799	Proteobacteria; Hirschia	Proteobacteria	Hirschia	0	0	NA	NA	NA	1	1	1	1	NA
Blood/Urine Markers → Microbiome (Linear)	none	DS2TPOTA	Potassium (mg)	RSV_genus8	Acidobacteria; unclassified	Acidobacteria	NA	0	0	NA	NA	NA	1	1	1	1	NA
Blood/Urine Markers → Microbiome (Linear)	none	DS2TPOTA	Potassium (mg)	RSV_genus80	Actinobacteria; unclassified	Actinobacteria	NA	0	0	NA	NA	NA	1	1	1	1	NA
Blood/Urine Markers → Microbiome (Linear)	none	DS2TPOTA	Potassium (mg)	RSV_genus800	Proteobacteria; Hyphomonas	Proteobacteria	Hyphomonas	0	0	NA	NA	NA	1	1	1	1	NA
Blood/Urine Markers → Microbiome (Linear)	none	DS2TPOTA	Potassium (mg)	RSV_genus801	Proteobacteria; Robiginitomaculum	Proteobacteria	Robiginitomaculum	0	0	NA	NA	NA	1	1	1	1	NA
Blood/Urine Markers → Microbiome (Linear)	none	DS2TPOTA	Potassium (mg)	RSV_genus802	Proteobacteria; Woodsholea	Proteobacteria	Woodsholea	0	0	NA	NA	NA	1	1	1	1	NA
Blood/Urine Markers → Microbiome (Linear)	none	DS2TPOTA	Potassium (mg)	RSV_genus805	Proteobacteria; unclassified	Proteobacteria	NA	0	0	NA	NA	NA	1	1	1	1	NA
Blood/Urine Markers → Microbiome (Linear)	none	DS2TPOTA	Potassium (mg)	RSV_genus806	Proteobacteria; unclassified	Proteobacteria	NA	0	0	NA	NA	NA	1	1	1	1	NA
Blood/Urine Markers → Microbiome (Linear)	none	DS2TPOTA	Potassium (mg)	RSV_genus807	Proteobacteria; Aurantimonas	Proteobacteria	Aurantimonas	0	0	NA	NA	NA	1	1	1	1	NA
Blood/Urine Markers → Microbiome (Linear)	none	DS2TPOTA	Potassium (mg)	RSV_genus808	Proteobacteria; Aureimonas	Proteobacteria	Aureimonas	0	0	NA	NA	NA	1	1	1	1	NA
Blood/Urine Markers → Microbiome (Linear)	none	DS2TPOTA	Potassium (mg)	RSV_genus809	Proteobacteria; Martelella	Proteobacteria	Martelella	0	0	NA	NA	NA	1	1	1	1	NA
Blood/Urine Markers → Microbiome (Linear)	none	DS2TPOTA	Potassium (mg)	RSV_genus81	Actinobacteria; Angustibacter	Actinobacteria	Angustibacter	0	0	NA	NA	NA	1	1	1	1	NA
Blood/Urine Markers → Microbiome (Linear)	none	DS2TPOTA	Potassium (mg)	RSV_genus810	Proteobacteria; unclassified	Proteobacteria	NA	0	0	NA	NA	NA	1	1	1	1	NA
Blood/Urine Markers → Microbiome (Linear)	none	DS2TPOTA	Potassium (mg)	RSV_genus811	Proteobacteria; unclassified	Proteobacteria	NA	0	0	NA	NA	NA	1	1	1	1	NA
Blood/Urine Markers → Microbiome (Linear)	none	DS2TPOTA	Potassium (mg)	RSV_genus812	Proteobacteria; Bartonella	Proteobacteria	Bartonella	0	0	NA	NA	NA	1	1	1	1	NA
Blood/Urine Markers → Microbiome (Linear)	none	DS2TPOTA	Potassium (mg)	RSV_genus813	Proteobacteria; Chelatococcus	Proteobacteria	Chelatococcus	0	0	NA	NA	NA	1	1	1	1	NA
Blood/Urine Markers → Microbiome (Linear)	none	DS2TPOTA	Potassium (mg)	RSV_genus814	Proteobacteria; Methylorosula	Proteobacteria	Methylorosula	0	0	NA	NA	NA	1	1	1	1	NA
Blood/Urine Markers → Microbiome (Linear)	none	DS2TPOTA	Potassium (mg)	RSV_genus815	Proteobacteria; Methylovirgula	Proteobacteria	Methylovirgula	0	0	NA	NA	NA	1	1	1	1	NA
Blood/Urine Markers → Microbiome (Linear)	none	DS2TPOTA	Potassium (mg)	RSV_genus816	Proteobacteria; unclassified	Proteobacteria	NA	0	0	NA	NA	NA	1	1	1	1	NA
Blood/Urine Markers → Microbiome (Linear)	none	DS2TPOTA	Potassium (mg)	RSV_genus82	Actinobacteria; Kineococcus	Actinobacteria	Kineococcus	0	0	NA	NA	NA	1	1	1	1	NA
Blood/Urine Markers → Microbiome (Linear)	none	DS2TPOTA	Potassium (mg)	RSV_genus821	Proteobacteria; Nitrobacter	Proteobacteria	Nitrobacter	0	0	NA	NA	NA	1	1	1	1	NA
Blood/Urine Markers → Microbiome (Linear)	none	DS2TPOTA	Potassium (mg)	RSV_genus822	Proteobacteria; Oligotropha	Proteobacteria	Oligotropha	0	0	NA	NA	NA	1	1	1	1	NA
Blood/Urine Markers → Microbiome (Linear)	none	DS2TPOTA	Potassium (mg)	RSV_genus824	Proteobacteria; Salinarimonas	Proteobacteria	Salinarimonas	0	0	NA	NA	NA	1	1	1	1	NA
Blood/Urine Markers → Microbiome (Linear)	none	DS2TPOTA	Potassium (mg)	RSV_genus825	Proteobacteria; Tardiphaga	Proteobacteria	Tardiphaga	0	0	NA	NA	NA	1	1	1	1	NA
Blood/Urine Markers → Microbiome (Linear)	none	DS2TPOTA	Potassium (mg)	RSV_genus827	Proteobacteria; unclassified	Proteobacteria	NA	0	0	NA	NA	NA	1	1	1	1	NA
Blood/Urine Markers → Microbiome (Linear)	none	DS2TPOTA	Potassium (mg)	RSV_genus829	Proteobacteria; Paenochrobactrum	Proteobacteria	Paenochrobactrum	0	0	NA	NA	NA	1	1	1	1	NA
Blood/Urine Markers → Microbiome (Linear)	none	DS2TPOTA	Potassium (mg)	RSV_genus830	Proteobacteria; unclassified	Proteobacteria	NA	0	0	NA	NA	NA	1	1	1	1	NA
Blood/Urine Markers → Microbiome (Linear)	none	DS2TPOTA	Potassium (mg)	RSV_genus831	Proteobacteria; unclassified	Proteobacteria	NA	0	0	NA	NA	NA	1	1	1	1	NA
Blood/Urine Markers → Microbiome (Linear)	none	DS2TPOTA	Potassium (mg)	RSV_genus832	Proteobacteria; Ancalomicrobium	Proteobacteria	Ancalomicrobium	0	0	NA	NA	NA	1	1	1	1	NA
Blood/Urine Markers → Microbiome (Linear)	none	DS2TPOTA	Potassium (mg)	RSV_genus836	Proteobacteria; Pedomicrobium	Proteobacteria	Pedomicrobium	0	0	NA	NA	NA	1	1	1	1	NA
Blood/Urine Markers → Microbiome (Linear)	none	DS2TPOTA	Potassium (mg)	RSV_genus837	Proteobacteria; Pelagibacterium	Proteobacteria	Pelagibacterium	0	0	NA	NA	NA	1	1	1	1	NA
Blood/Urine Markers → Microbiome (Linear)	none	DS2TPOTA	Potassium (mg)	RSV_genus838	Proteobacteria; Rhodomicrobium	Proteobacteria	Rhodomicrobium	0	0	NA	NA	NA	1	1	1	1	NA
Blood/Urine Markers → Microbiome (Linear)	none	DS2TPOTA	Potassium (mg)	RSV_genus839	Proteobacteria; Rhodoplanes	Proteobacteria	Rhodoplanes	0	0	NA	NA	NA	1	1	1	1	NA
Blood/Urine Markers → Microbiome (Linear)	none	DS2TPOTA	Potassium (mg)	RSV_genus84	Actinobacteria; unclassified	Actinobacteria	NA	0	0	NA	NA	NA	1	1	1	1	NA
Blood/Urine Markers → Microbiome (Linear)	none	DS2TPOTA	Potassium (mg)	RSV_genus841	Proteobacteria; unclassified	Proteobacteria	NA	0	0	NA	NA	NA	1	1	1	1	NA
Blood/Urine Markers → Microbiome (Linear)	none	DS2TPOTA	Potassium (mg)	RSV_genus845	Proteobacteria; Meganema	Proteobacteria	Meganema	0	0	NA	NA	NA	1	1	1	1	NA
Blood/Urine Markers → Microbiome (Linear)	none	DS2TPOTA	Potassium (mg)	RSV_genus848	Proteobacteria; unclassified	Proteobacteria	NA	0	0	NA	NA	NA	1	1	1	1	NA
Blood/Urine Markers → Microbiome (Linear)	none	DS2TPOTA	Potassium (mg)	RSV_genus849	Proteobacteria; Hansschlegelia	Proteobacteria	Hansschlegelia	0	0	NA	NA	NA	1	1	1	1	NA
Blood/Urine Markers → Microbiome (Linear)	none	DS2TPOTA	Potassium (mg)	RSV_genus850	Proteobacteria; unclassified	Proteobacteria	NA	0	0	NA	NA	NA	1	1	1	1	NA
Blood/Urine Markers → Microbiome (Linear)	none	DS2TPOTA	Potassium (mg)	RSV_genus851	Proteobacteria; Pleomorphomonas	Proteobacteria	Pleomorphomonas	0	0	NA	NA	NA	1	1	1	1	NA
Blood/Urine Markers → Microbiome (Linear)	none	DS2TPOTA	Potassium (mg)	RSV_genus853	Proteobacteria; Aliihoeflea	Proteobacteria	Aliihoeflea	0	0	NA	NA	NA	1	1	1	1	NA
Blood/Urine Markers → Microbiome (Linear)	none	DS2TPOTA	Potassium (mg)	RSV_genus855	Proteobacteria; Aquamicrobium	Proteobacteria	Aquamicrobium	0	0	NA	NA	NA	1	1	1	1	NA
Blood/Urine Markers → Microbiome (Linear)	none	DS2TPOTA	Potassium (mg)	RSV_genus858	Proteobacteria; Nitratireductor	Proteobacteria	Nitratireductor	0	0	NA	NA	NA	1	1	1	1	NA
Blood/Urine Markers → Microbiome (Linear)	none	DS2TPOTA	Potassium (mg)	RSV_genus86	Actinobacteria; unclassified	Actinobacteria	NA	0	0	NA	NA	NA	1	1	1	1	NA
Blood/Urine Markers → Microbiome (Linear)	none	DS2TPOTA	Potassium (mg)	RSV_genus860	Proteobacteria; Pseudahrensia	Proteobacteria	Pseudahrensia	0	0	NA	NA	NA	1	1	1	1	NA
Blood/Urine Markers → Microbiome (Linear)	none	DS2TPOTA	Potassium (mg)	RSV_genus861	Proteobacteria; Ensifer	Proteobacteria	Ensifer	0	0	NA	NA	NA	1	1	1	1	NA
Blood/Urine Markers → Microbiome (Linear)	none	DS2TPOTA	Potassium (mg)	RSV_genus862	Proteobacteria; unclassified	Proteobacteria	NA	0	0	NA	NA	NA	1	1	1	1	NA
Blood/Urine Markers → Microbiome (Linear)	none	DS2TPOTA	Potassium (mg)	RSV_genus865	Proteobacteria; Shinella	Proteobacteria	Shinella	0	0	NA	NA	NA	1	1	1	1	NA
Blood/Urine Markers → Microbiome (Linear)	none	DS2TPOTA	Potassium (mg)	RSV_genus866	Proteobacteria; Agaricicola	Proteobacteria	Agaricicola	0	0	NA	NA	NA	1	1	1	1	NA
Blood/Urine Markers → Microbiome (Linear)	none	DS2TPOTA	Potassium (mg)	RSV_genus868	Proteobacteria; Bauldia	Proteobacteria	Bauldia	0	0	NA	NA	NA	1	1	1	1	NA
Blood/Urine Markers → Microbiome (Linear)	none	DS2TPOTA	Potassium (mg)	RSV_genus869	Proteobacteria; Candidatus_Liberibacter	Proteobacteria	Candidatus_Liberibacter	0	0	NA	NA	NA	1	1	1	1	NA
Blood/Urine Markers → Microbiome (Linear)	none	DS2TPOTA	Potassium (mg)	RSV_genus87	Actinobacteria; Georgenia	Actinobacteria	Georgenia	0	0	NA	NA	NA	1	1	1	1	NA
Blood/Urine Markers → Microbiome (Linear)	none	DS2TPOTA	Potassium (mg)	RSV_genus871	Proteobacteria; Rhizomicrobium	Proteobacteria	Rhizomicrobium	0	0	NA	NA	NA	1	1	1	1	NA
Blood/Urine Markers → Microbiome (Linear)	none	DS2TPOTA	Potassium (mg)	RSV_genus872	Proteobacteria; Afifella	Proteobacteria	Afifella	0	0	NA	NA	NA	1	1	1	1	NA
Blood/Urine Markers → Microbiome (Linear)	none	DS2TPOTA	Potassium (mg)	RSV_genus873	Proteobacteria; Methyloligella	Proteobacteria	Methyloligella	0	0	NA	NA	NA	1	1	1	1	NA
Blood/Urine Markers → Microbiome (Linear)	none	DS2TPOTA	Potassium (mg)	RSV_genus874	Proteobacteria; unclassified	Proteobacteria	NA	0	0	NA	NA	NA	1	1	1	1	NA
Blood/Urine Markers → Microbiome (Linear)	none	DS2TPOTA	Potassium (mg)	RSV_genus875	Proteobacteria; Parvibaculum	Proteobacteria	Parvibaculum	0	0	NA	NA	NA	1	1	1	1	NA
Blood/Urine Markers → Microbiome (Linear)	none	DS2TPOTA	Potassium (mg)	RSV_genus877	Proteobacteria; Labrys	Proteobacteria	Labrys	0	0	NA	NA	NA	1	1	1	1	NA
Blood/Urine Markers → Microbiome (Linear)	none	DS2TPOTA	Potassium (mg)	RSV_genus878	Proteobacteria; unclassified	Proteobacteria	NA	0	0	NA	NA	NA	1	1	1	1	NA
Blood/Urine Markers → Microbiome (Linear)	none	DS2TPOTA	Potassium (mg)	RSV_genus880	Proteobacteria; Pseudoxanthobacter	Proteobacteria	Pseudoxanthobacter	0	0	NA	NA	NA	1	1	1	1	NA
Blood/Urine Markers → Microbiome (Linear)	none	DS2TPOTA	Potassium (mg)	RSV_genus883	Proteobacteria; Xanthobacter	Proteobacteria	Xanthobacter	0	0	NA	NA	NA	1	1	1	1	NA
Blood/Urine Markers → Microbiome (Linear)	none	DS2TPOTA	Potassium (mg)	RSV_genus884	Proteobacteria; Amaricoccus	Proteobacteria	Amaricoccus	0	0	NA	NA	NA	1	1	1	1	NA
Blood/Urine Markers → Microbiome (Linear)	none	DS2TPOTA	Potassium (mg)	RSV_genus885	Proteobacteria; Defluviimonas	Proteobacteria	Defluviimonas	0	0	NA	NA	NA	1	1	1	1	NA
Blood/Urine Markers → Microbiome (Linear)	none	DS2TPOTA	Potassium (mg)	RSV_genus886	Proteobacteria; Falsirhodobacter	Proteobacteria	Falsirhodobacter	0	0	NA	NA	NA	1	1	1	1	NA
Blood/Urine Markers → Microbiome (Linear)	none	DS2TPOTA	Potassium (mg)	RSV_genus887	Proteobacteria; Gemmobacter	Proteobacteria	Gemmobacter	0	0	NA	NA	NA	1	1	1	1	NA
Blood/Urine Markers → Microbiome (Linear)	none	DS2TPOTA	Potassium (mg)	RSV_genus888	Proteobacteria; Haematobacter	Proteobacteria	Haematobacter	0	0	NA	NA	NA	1	1	1	1	NA
Blood/Urine Markers → Microbiome (Linear)	none	DS2TPOTA	Potassium (mg)	RSV_genus889	Proteobacteria; Maribius	Proteobacteria	Maribius	0	0	NA	NA	NA	1	1	1	1	NA
Blood/Urine Markers → Microbiome (Linear)	none	DS2TPOTA	Potassium (mg)	RSV_genus89	Actinobacteria; Cellulomonas	Actinobacteria	Cellulomonas	0	0	NA	NA	NA	1	1	1	1	NA
Blood/Urine Markers → Microbiome (Linear)	none	DS2TPOTA	Potassium (mg)	RSV_genus890	Proteobacteria; Marivita	Proteobacteria	Marivita	0	0	NA	NA	NA	1	1	1	1	NA
Blood/Urine Markers → Microbiome (Linear)	none	DS2TPOTA	Potassium (mg)	RSV_genus894	Proteobacteria; Palleronia	Proteobacteria	Palleronia	0	0	NA	NA	NA	1	1	1	1	NA
Blood/Urine Markers → Microbiome (Linear)	none	DS2TPOTA	Potassium (mg)	RSV_genus896	Proteobacteria; Profundibacterium	Proteobacteria	Profundibacterium	0	0	NA	NA	NA	1	1	1	1	NA
Blood/Urine Markers → Microbiome (Linear)	none	DS2TPOTA	Potassium (mg)	RSV_genus899	Proteobacteria; Ruegeria	Proteobacteria	Ruegeria	0	0	NA	NA	NA	1	1	1	1	NA
Blood/Urine Markers → Microbiome (Linear)	none	DS2TPOTA	Potassium (mg)	RSV_genus90	Actinobacteria; unclassified	Actinobacteria	NA	0	0	NA	NA	NA	1	1	1	1	NA
Blood/Urine Markers → Microbiome (Linear)	none	DS2TPOTA	Potassium (mg)	RSV_genus901	Proteobacteria; unclassified	Proteobacteria	NA	0	0	NA	NA	NA	1	1	1	1	NA
Blood/Urine Markers → Microbiome (Linear)	none	DS2TPOTA	Potassium (mg)	RSV_genus903	Proteobacteria; Acidicaldus	Proteobacteria	Acidicaldus	0	0	NA	NA	NA	1	1	1	1	NA
Blood/Urine Markers → Microbiome (Linear)	none	DS2TPOTA	Potassium (mg)	RSV_genus904	Proteobacteria; Acidiphilium	Proteobacteria	Acidiphilium	0	0	NA	NA	NA	1	1	1	1	NA
Blood/Urine Markers → Microbiome (Linear)	none	DS2TPOTA	Potassium (mg)	RSV_genus905	Proteobacteria; Acidisoma	Proteobacteria	Acidisoma	0	0	NA	NA	NA	1	1	1	1	NA
Blood/Urine Markers → Microbiome (Linear)	none	DS2TPOTA	Potassium (mg)	RSV_genus907	Proteobacteria; Asaia	Proteobacteria	Asaia	0	0	NA	NA	NA	1	1	1	1	NA
Blood/Urine Markers → Microbiome (Linear)	none	DS2TPOTA	Potassium (mg)	RSV_genus908	Proteobacteria; Belnapia	Proteobacteria	Belnapia	0	0	NA	NA	NA	1	1	1	1	NA
Blood/Urine Markers → Microbiome (Linear)	none	DS2TPOTA	Potassium (mg)	RSV_genus909	Proteobacteria; Craurococcus	Proteobacteria	Craurococcus	0	0	NA	NA	NA	1	1	1	1	NA
Blood/Urine Markers → Microbiome (Linear)	none	DS2TPOTA	Potassium (mg)	RSV_genus910	Proteobacteria; Gluconacetobacter	Proteobacteria	Gluconacetobacter	0	0	NA	NA	NA	1	1	1	1	NA
Blood/Urine Markers → Microbiome (Linear)	none	DS2TPOTA	Potassium (mg)	RSV_genus911	Proteobacteria; Gluconobacter	Proteobacteria	Gluconobacter	0	0	NA	NA	NA	1	1	1	1	NA
Blood/Urine Markers → Microbiome (Linear)	none	DS2TPOTA	Potassium (mg)	RSV_genus913	Proteobacteria; Paracraurococcus	Proteobacteria	Paracraurococcus	0	0	NA	NA	NA	1	1	1	1	NA
Blood/Urine Markers → Microbiome (Linear)	none	DS2TPOTA	Potassium (mg)	RSV_genus916	Proteobacteria; Saccharibacter	Proteobacteria	Saccharibacter	0	0	NA	NA	NA	1	1	1	1	NA
Blood/Urine Markers → Microbiome (Linear)	none	DS2TPOTA	Potassium (mg)	RSV_genus917	Proteobacteria; Stella	Proteobacteria	Stella	0	0	NA	NA	NA	1	1	1	1	NA
Blood/Urine Markers → Microbiome (Linear)	none	DS2TPOTA	Potassium (mg)	RSV_genus919	Proteobacteria; unclassified	Proteobacteria	NA	0	0	NA	NA	NA	1	1	1	1	NA
Blood/Urine Markers → Microbiome (Linear)	none	DS2TPOTA	Potassium (mg)	RSV_genus92	Actinobacteria; Demequina	Actinobacteria	Demequina	0	0	NA	NA	NA	1	1	1	1	NA
Blood/Urine Markers → Microbiome (Linear)	none	DS2TPOTA	Potassium (mg)	RSV_genus920	Proteobacteria; unclassified	Proteobacteria	NA	0	0	NA	NA	NA	1	1	1	1	NA
Blood/Urine Markers → Microbiome (Linear)	none	DS2TPOTA	Potassium (mg)	RSV_genus921	Proteobacteria; unclassified	Proteobacteria	NA	0	0	NA	NA	NA	1	1	1	1	NA
Blood/Urine Markers → Microbiome (Linear)	none	DS2TPOTA	Potassium (mg)	RSV_genus922	Proteobacteria; unclassified	Proteobacteria	NA	0	0	NA	NA	NA	1	1	1	1	NA
Blood/Urine Markers → Microbiome (Linear)	none	DS2TPOTA	Potassium (mg)	RSV_genus923	Proteobacteria; unclassified	Proteobacteria	NA	0	0	NA	NA	NA	1	1	1	1	NA
Blood/Urine Markers → Microbiome (Linear)	none	DS2TPOTA	Potassium (mg)	RSV_genus925	Proteobacteria; AEGEAN-169_marine_group	Proteobacteria	AEGEAN-169_marine_group	0	0	NA	NA	NA	1	1	1	1	NA
Blood/Urine Markers → Microbiome (Linear)	none	DS2TPOTA	Potassium (mg)	RSV_genus926	Proteobacteria; Azospirillum	Proteobacteria	Azospirillum	0	0	NA	NA	NA	1	1	1	1	NA
Blood/Urine Markers → Microbiome (Linear)	none	DS2TPOTA	Potassium (mg)	RSV_genus927	Proteobacteria; Defluviicoccus	Proteobacteria	Defluviicoccus	0	0	NA	NA	NA	1	1	1	1	NA
Blood/Urine Markers → Microbiome (Linear)	none	DS2TPOTA	Potassium (mg)	RSV_genus928	Proteobacteria; Dongia	Proteobacteria	Dongia	0	0	NA	NA	NA	1	1	1	1	NA
Blood/Urine Markers → Microbiome (Linear)	none	DS2TPOTA	Potassium (mg)	RSV_genus93	Actinobacteria; unclassified	Actinobacteria	NA	0	0	NA	NA	NA	1	1	1	1	NA
Blood/Urine Markers → Microbiome (Linear)	none	DS2TPOTA	Potassium (mg)	RSV_genus930	Proteobacteria; Marispirillum	Proteobacteria	Marispirillum	0	0	NA	NA	NA	1	1	1	1	NA
Blood/Urine Markers → Microbiome (Linear)	none	DS2TPOTA	Potassium (mg)	RSV_genus932	Proteobacteria; Skermanella	Proteobacteria	Skermanella	0	0	NA	NA	NA	1	1	1	1	NA
Blood/Urine Markers → Microbiome (Linear)	none	DS2TPOTA	Potassium (mg)	RSV_genus933	Proteobacteria; Telmatospirillum	Proteobacteria	Telmatospirillum	0	0	NA	NA	NA	1	1	1	1	NA
Blood/Urine Markers → Microbiome (Linear)	none	DS2TPOTA	Potassium (mg)	RSV_genus935	Proteobacteria; Candidatus_Alysiosphaera	Proteobacteria	Candidatus_Alysiosphaera	0	0	NA	NA	NA	1	1	1	1	NA
Blood/Urine Markers → Microbiome (Linear)	none	DS2TPOTA	Potassium (mg)	RSV_genus936	Proteobacteria; Geminicoccus	Proteobacteria	Geminicoccus	0	0	NA	NA	NA	1	1	1	1	NA
Blood/Urine Markers → Microbiome (Linear)	none	DS2TPOTA	Potassium (mg)	RSV_genus937	Proteobacteria; unclassified	Proteobacteria	NA	0	0	NA	NA	NA	1	1	1	1	NA
Blood/Urine Markers → Microbiome (Linear)	none	DS2TPOTA	Potassium (mg)	RSV_genus939	Proteobacteria; unclassified	Proteobacteria	NA	0	0	NA	NA	NA	1	1	1	1	NA
Blood/Urine Markers → Microbiome (Linear)	none	DS2TPOTA	Potassium (mg)	RSV_genus949	Proteobacteria; Candidatus_Odyssella	Proteobacteria	Candidatus_Odyssella	0	0	NA	NA	NA	1	1	1	1	NA
Blood/Urine Markers → Microbiome (Linear)	none	DS2TPOTA	Potassium (mg)	RSV_genus95	Actinobacteria; Dermabacter	Actinobacteria	Dermabacter	0	0	NA	NA	NA	1	1	1	1	NA
Blood/Urine Markers → Microbiome (Linear)	none	DS2TPOTA	Potassium (mg)	RSV_genus950	Proteobacteria; unclassified	Proteobacteria	NA	0	0	NA	NA	NA	1	1	1	1	NA
Blood/Urine Markers → Microbiome (Linear)	none	DS2TPOTA	Potassium (mg)	RSV_genus952	Proteobacteria; unclassified	Proteobacteria	NA	0	0	NA	NA	NA	1	1	1	1	NA
Blood/Urine Markers → Microbiome (Linear)	none	DS2TPOTA	Potassium (mg)	RSV_genus953	Proteobacteria; unclassified	Proteobacteria	NA	0	0	NA	NA	NA	1	1	1	1	NA
Blood/Urine Markers → Microbiome (Linear)	none	DS2TPOTA	Potassium (mg)	RSV_genus954	Proteobacteria; unclassified	Proteobacteria	NA	0	0	NA	NA	NA	1	1	1	1	NA
Blood/Urine Markers → Microbiome (Linear)	none	DS2TPOTA	Potassium (mg)	RSV_genus955	Proteobacteria; unclassified	Proteobacteria	NA	0	0	NA	NA	NA	1	1	1	1	NA
Blood/Urine Markers → Microbiome (Linear)	none	DS2TPOTA	Potassium (mg)	RSV_genus957	Proteobacteria; Altererythrobacter	Proteobacteria	Altererythrobacter	0	0	NA	NA	NA	1	1	1	1	NA
Blood/Urine Markers → Microbiome (Linear)	none	DS2TPOTA	Potassium (mg)	RSV_genus958	Proteobacteria; Erythrobacter	Proteobacteria	Erythrobacter	0	0	NA	NA	NA	1	1	1	1	NA
Blood/Urine Markers → Microbiome (Linear)	none	DS2TPOTA	Potassium (mg)	RSV_genus959	Proteobacteria; unclassified	Proteobacteria	NA	0	0	NA	NA	NA	1	1	1	1	NA
Blood/Urine Markers → Microbiome (Linear)	none	DS2TPOTA	Potassium (mg)	RSV_genus962	Proteobacteria; unclassified	Proteobacteria	NA	0	0	NA	NA	NA	1	1	1	1	NA
Blood/Urine Markers → Microbiome (Linear)	none	DS2TPOTA	Potassium (mg)	RSV_genus967	Proteobacteria; Polymorphobacter	Proteobacteria	Polymorphobacter	0	0	NA	NA	NA	1	1	1	1	NA
Blood/Urine Markers → Microbiome (Linear)	none	DS2TPOTA	Potassium (mg)	RSV_genus968	Proteobacteria; Sandaracinobacter	Proteobacteria	Sandaracinobacter	0	0	NA	NA	NA	1	1	1	1	NA
Blood/Urine Markers → Microbiome (Linear)	none	DS2TPOTA	Potassium (mg)	RSV_genus970	Proteobacteria; Sphingomicrobium	Proteobacteria	Sphingomicrobium	0	0	NA	NA	NA	1	1	1	1	NA
Blood/Urine Markers → Microbiome (Linear)	none	DS2TPOTA	Potassium (mg)	RSV_genus973	Proteobacteria; Sphingorhabdus	Proteobacteria	Sphingorhabdus	0	0	NA	NA	NA	1	1	1	1	NA
Blood/Urine Markers → Microbiome (Linear)	none	DS2TPOTA	Potassium (mg)	RSV_genus975	Proteobacteria; unclassified	Proteobacteria	NA	0	0	NA	NA	NA	1	1	1	1	NA
Blood/Urine Markers → Microbiome (Linear)	none	DS2TPOTA	Potassium (mg)	RSV_genus977	Proteobacteria; Advenella	Proteobacteria	Advenella	0	0	NA	NA	NA	1	1	1	1	NA
Blood/Urine Markers → Microbiome (Linear)	none	DS2TPOTA	Potassium (mg)	RSV_genus978	Proteobacteria; Alcaligenes	Proteobacteria	Alcaligenes	0	0	NA	NA	NA	1	1	1	1	NA
Blood/Urine Markers → Microbiome (Linear)	none	DS2TPOTA	Potassium (mg)	RSV_genus98	Actinobacteria; Mobilicoccus	Actinobacteria	Mobilicoccus	0	0	NA	NA	NA	1	1	1	1	NA
Blood/Urine Markers → Microbiome (Linear)	none	DS2TPOTA	Potassium (mg)	RSV_genus981	Proteobacteria; GKS98_freshwater_group	Proteobacteria	GKS98_freshwater_group	0	0	NA	NA	NA	1	1	1	1	NA
Blood/Urine Markers → Microbiome (Linear)	none	DS2TPOTA	Potassium (mg)	RSV_genus982	Proteobacteria; Kerstersia	Proteobacteria	Kerstersia	0	0	NA	NA	NA	1	1	1	1	NA
Blood/Urine Markers → Microbiome (Linear)	none	DS2TPOTA	Potassium (mg)	RSV_genus983	Proteobacteria; MWH-UniP1_aquatic_group	Proteobacteria	MWH-UniP1_aquatic_group	0	0	NA	NA	NA	1	1	1	1	NA
Blood/Urine Markers → Microbiome (Linear)	none	DS2TPOTA	Potassium (mg)	RSV_genus985	Proteobacteria; Oligella	Proteobacteria	Oligella	0	0	NA	NA	NA	1	1	1	1	NA
Blood/Urine Markers → Microbiome (Linear)	none	DS2TPOTA	Potassium (mg)	RSV_genus986	Proteobacteria; Parapusillimonas	Proteobacteria	Parapusillimonas	0	0	NA	NA	NA	1	1	1	1	NA
Blood/Urine Markers → Microbiome (Linear)	none	DS2TPOTA	Potassium (mg)	RSV_genus988	Proteobacteria; Pelistega	Proteobacteria	Pelistega	0	0	NA	NA	NA	1	1	1	1	NA
Blood/Urine Markers → Microbiome (Linear)	none	DS2TPOTA	Potassium (mg)	RSV_genus99	Actinobacteria; Aquipuribacter	Actinobacteria	Aquipuribacter	0	0	NA	NA	NA	1	1	1	1	NA
Blood/Urine Markers → Microbiome (Linear)	none	DS2TPOTA	Potassium (mg)	RSV_genus995	Proteobacteria; unclassified	Proteobacteria	NA	0	0	NA	NA	NA	1	1	1	1	NA
Blood/Urine Markers → Microbiome (Linear)	none	DS2TPOTA	Potassium (mg)	RSV_genus996	Proteobacteria; Pandoraea	Proteobacteria	Pandoraea	0	0	NA	NA	NA	1	1	1	1	NA
Blood/Urine Markers → Microbiome (Linear)	none	DS2TPOTA	Potassium (mg)	RSV_genus999	Proteobacteria; Thiomonas	Proteobacteria	Thiomonas	0	0	NA	NA	NA	1	1	1	1	NA
Blood/Urine Markers → Microbiome (Linear)	none	DS2TSELE	Selenium (mcg)	RSV_genus530	Firmicutes; Streptococcus	Firmicutes	Streptococcus	1.10499860696692e-05	1.5039868248272e-06	5.79453300752488e-07	0.00152376685964171	0.000465906707050521	1	1	1	1	7.34712956740086
Blood/Urine Markers → Microbiome (Linear)	none	DS2TSELE	Selenium (mcg)	RSV_genus253	Bacteroidetes; Porphyromonas	Bacteroidetes	Porphyromonas	-4.99640937251261e-07	9.68566576705994e-08	5.58604038777843e-05	0.0506727477657234	0.0154936911111724	1	1	1	1	-5.1585605911624
Blood/Urine Markers → Microbiome (Linear)	none	DS2TSELE	Selenium (mcg)	RSV_genus581	Firmicutes; unclassified	Firmicutes	NA	1.02565929964623e-08	1.99892779741749e-09	5.93778210960615e-05	0.0528394876400085	0.0161561931425531	1	1	1	1	5.13104725929232
Blood/Urine Markers → Microbiome (Linear)	none	DS2TSELE	Selenium (mcg)	RSV_genus644	Firmicutes; Peptococcus	Firmicutes	Peptococcus	-1.9097908598007e-08	3.95738044679567e-09	0.000117425898845363	0.0872455789389485	0.0266761940194181	1	1	1	1	-4.82589653806743
Blood/Urine Markers → Microbiome (Linear)	none	DS2TSELE	Selenium (mcg)	RSV_genus248	Bacteroidetes; unclassified	Bacteroidetes	NA	-6.01092304617984e-08	1.55986614959611e-08	0.00107071313447938	0.365763781494498	0.11183587431119	1	1	1	1	-3.8534864339073
Blood/Urine Markers → Microbiome (Linear)	none	DS2TSELE	Selenium (mcg)	RSV_genus650	Firmicutes; Peptostreptococcus	Firmicutes	Peptostreptococcus	-1.10388609722772e-07	2.9059020247243e-08	0.00121316638097691	0.392981951285586	0.120158097477462	1	1	1	1	-3.79877259396747
Blood/Urine Markers → Microbiome (Linear)	none	DS2TSELE	Selenium (mcg)	RSV_genus1233	Proteobacteria; Haemophilus	Proteobacteria	Haemophilus	-1.26031534144967e-06	3.42410482444937e-07	0.00158803287513046	0.460348843434678	0.140756187458755	1	1	1	1	-3.68071483224041
Blood/Urine Markers → Microbiome (Linear)	none	DS2TSELE	Selenium (mcg)	RSV_genus1002	Proteobacteria; Aquabacterium	Proteobacteria	Aquabacterium	1.32452917173012e-09	1.16643389996696e-09	0.2702720155211	0.641623633515983	0.196182737776245	1	1	1	1	1.13553727456621
Blood/Urine Markers → Microbiome (Linear)	none	DS2TSELE	Selenium (mcg)	RSV_genus1005	Proteobacteria; Caenimonas	Proteobacteria	Caenimonas	-2.10852062813572e-10	2.09229823528175e-10	0.326235393910138	0.641623633515983	0.196182737776245	1	1	1	1	-1.00775338457034
Blood/Urine Markers → Microbiome (Linear)	none	DS2TSELE	Selenium (mcg)	RSV_genus1007	Proteobacteria; Curvibacter	Proteobacteria	Curvibacter	-2.5275115355611e-09	1.66317020076945e-09	0.145054078666922	0.641623633515983	0.196182737776245	1	1	1	1	-1.51969505850439
Blood/Urine Markers → Microbiome (Linear)	none	DS2TSELE	Selenium (mcg)	RSV_genus1008	Proteobacteria; Delftia	Proteobacteria	Delftia	-5.55735037155692e-11	5.05725414660968e-11	0.285547497444971	0.641623633515983	0.196182737776245	1	1	1	1	-1.09888690788508
Blood/Urine Markers → Microbiome (Linear)	none	DS2TSELE	Selenium (mcg)	RSV_genus101	Actinobacteria; Janibacter	Actinobacteria	Janibacter	-1.39516195777989e-10	1.68352534681617e-10	0.417555403382985	0.641623633515983	0.196182737776245	1	1	1	1	-0.82871455450218
Blood/Urine Markers → Microbiome (Linear)	none	DS2TSELE	Selenium (mcg)	RSV_genus1010	Proteobacteria; Extensimonas	Proteobacteria	Extensimonas	5.99614737124348e-11	4.36600268921782e-11	0.185627105143126	0.641623633515983	0.196182737776245	1	1	1	1	1.37337234950666
Blood/Urine Markers → Microbiome (Linear)	none	DS2TSELE	Selenium (mcg)	RSV_genus1017	Proteobacteria; Ottowia	Proteobacteria	Ottowia	-3.55852567009001e-08	2.4038089668046e-08	0.155166709903712	0.641623633515983	0.196182737776245	1	1	1	1	-1.48036957979252
Blood/Urine Markers → Microbiome (Linear)	none	DS2TSELE	Selenium (mcg)	RSV_genus1018	Proteobacteria; Pelomonas	Proteobacteria	Pelomonas	-1.93003917884255e-09	1.35157458020892e-09	0.16952555938052	0.641623633515983	0.196182737776245	1	1	1	1	-1.42799310308441
Blood/Urine Markers → Microbiome (Linear)	none	DS2TSELE	Selenium (mcg)	RSV_genus1021	Proteobacteria; Pseudorhodoferax	Proteobacteria	Pseudorhodoferax	2.39683428414566e-10	2.50181633137734e-10	0.35007680917018	0.641623633515983	0.196182737776245	1	1	1	1	0.958037668107358
Blood/Urine Markers → Microbiome (Linear)	none	DS2TSELE	Selenium (mcg)	RSV_genus1032	Proteobacteria; Xenophilus	Proteobacteria	Xenophilus	-3.52534350555157e-10	2.25014127044634e-10	0.133683674345489	0.641623633515983	0.196182737776245	1	1	1	1	-1.56672096630283
Blood/Urine Markers → Microbiome (Linear)	none	DS2TSELE	Selenium (mcg)	RSV_genus1034	Proteobacteria; unclassified	Proteobacteria	NA	-4.41655523627062e-09	3.57387622254407e-09	0.231598789666971	0.641623633515983	0.196182737776245	1	1	1	1	-1.23578852798844
Blood/Urine Markers → Microbiome (Linear)	none	DS2TSELE	Selenium (mcg)	RSV_genus1037	Proteobacteria; Herbaspirillum	Proteobacteria	Herbaspirillum	-9.70205320411985e-12	9.8294227717382e-12	0.336025848424263	0.641623633515983	0.196182737776245	1	1	1	1	-0.987042009426579
Blood/Urine Markers → Microbiome (Linear)	none	DS2TSELE	Selenium (mcg)	RSV_genus1040	Proteobacteria; Massilia	Proteobacteria	Massilia	-4.81051635329988e-11	4.51020458088889e-11	0.299525348804367	0.641623633515983	0.196182737776245	1	1	1	1	-1.06658495574314
Blood/Urine Markers → Microbiome (Linear)	none	DS2TSELE	Selenium (mcg)	RSV_genus1041	Proteobacteria; unclassified	Proteobacteria	NA	-2.25975751561047e-09	8.85366247828732e-10	0.0194621032448574	0.641623633515983	0.196182737776245	1	1	1	1	-2.55234206313183
Blood/Urine Markers → Microbiome (Linear)	none	DS2TSELE	Selenium (mcg)	RSV_genus1045	Proteobacteria; Undibacterium	Proteobacteria	Undibacterium	1.28398709007464e-12	1.41428022324335e-12	0.375316940288674	0.641623633515983	0.196182737776245	1	1	1	1	0.907873184516501
Blood/Urine Markers → Microbiome (Linear)	none	DS2TSELE	Selenium (mcg)	RSV_genus105	Actinobacteria; Ornithinimicrobium	Actinobacteria	Ornithinimicrobium	2.14535861966772e-12	2.14860842200014e-12	0.33059046254838	0.641623633515983	0.196182737776245	1	1	1	1	0.998487485062824
Blood/Urine Markers → Microbiome (Linear)	none	DS2TSELE	Selenium (mcg)	RSV_genus1050	Proteobacteria; Methylobacillus	Proteobacteria	Methylobacillus	2.750636869633e-10	3.04259954735981e-10	0.377293584363992	0.641623633515983	0.196182737776245	1	1	1	1	0.904041700794916
Blood/Urine Markers → Microbiome (Linear)	none	DS2TSELE	Selenium (mcg)	RSV_genus1051	Proteobacteria; Methylophilus	Proteobacteria	Methylophilus	-1.84618575020944e-10	2.19436412162119e-10	0.410627063654934	0.641623633515983	0.196182737776245	1	1	1	1	-0.841330630599938
Blood/Urine Markers → Microbiome (Linear)	none	DS2TSELE	Selenium (mcg)	RSV_genus1054	Proteobacteria; Alysiella	Proteobacteria	Alysiella	-2.19804053043922e-09	1.84652365920138e-09	0.248563245650014	0.641623633515983	0.196182737776245	1	1	1	1	-1.19036683851095
Blood/Urine Markers → Microbiome (Linear)	none	DS2TSELE	Selenium (mcg)	RSV_genus1058	Proteobacteria; Conchiformibius	Proteobacteria	Conchiformibius	-8.92450623409017e-10	7.76319712738451e-10	0.264577602825313	0.641623633515983	0.196182737776245	1	1	1	1	-1.14959160351721
Blood/Urine Markers → Microbiome (Linear)	none	DS2TSELE	Selenium (mcg)	RSV_genus1059	Proteobacteria; Deefgea	Proteobacteria	Deefgea	-1.35320740563777e-09	1.55662197437021e-09	0.395519897553842	0.641623633515983	0.196182737776245	1	1	1	1	-0.869323077740349
Blood/Urine Markers → Microbiome (Linear)	none	DS2TSELE	Selenium (mcg)	RSV_genus1060	Proteobacteria; Eikenella	Proteobacteria	Eikenella	-1.42430623084555e-08	1.21278523917354e-08	0.254741254427448	0.641623633515983	0.196182737776245	1	1	1	1	-1.17440927283725
Blood/Urine Markers → Microbiome (Linear)	none	DS2TSELE	Selenium (mcg)	RSV_genus1061	Proteobacteria; Kingella	Proteobacteria	Kingella	-1.85750000726709e-08	6.48240674447502e-09	0.00990161467831969	0.641623633515983	0.196182737776245	1	1	1	1	-2.86544809742191
Blood/Urine Markers → Microbiome (Linear)	none	DS2TSELE	Selenium (mcg)	RSV_genus1062	Proteobacteria; unclassified	Proteobacteria	NA	-7.76071462263427e-09	7.17464284963114e-09	0.292930186323517	0.641623633515983	0.196182737776245	1	1	1	1	-1.08168654318915
Blood/Urine Markers → Microbiome (Linear)	none	DS2TSELE	Selenium (mcg)	RSV_genus1063	Proteobacteria; Neisseria	Proteobacteria	Neisseria	-1.16576953834224e-06	4.45850598612206e-07	0.0170414123570602	0.641623633515983	0.196182737776245	1	1	1	1	-2.61470892260976
Blood/Urine Markers → Microbiome (Linear)	none	DS2TSELE	Selenium (mcg)	RSV_genus1065	Proteobacteria; Snodgrassella	Proteobacteria	Snodgrassella	-8.72009988729174e-13	8.88899145960279e-13	0.338920133803844	0.641623633515983	0.196182737776245	1	1	1	1	-0.980999917360861
Blood/Urine Markers → Microbiome (Linear)	none	DS2TSELE	Selenium (mcg)	RSV_genus1072	Proteobacteria; Azonexus	Proteobacteria	Azonexus	-4.11306101391723e-11	4.15666402434918e-11	0.334848542503314	0.641623633515983	0.196182737776245	1	1	1	1	-0.989510095072268
Blood/Urine Markers → Microbiome (Linear)	none	DS2TSELE	Selenium (mcg)	RSV_genus1076	Proteobacteria; Dechloromonas	Proteobacteria	Dechloromonas	-1.83074204109293e-08	1.72748256747104e-08	0.302534366134694	0.641623633515983	0.196182737776245	1	1	1	1	-1.05977453872258
Blood/Urine Markers → Microbiome (Linear)	none	DS2TSELE	Selenium (mcg)	RSV_genus1082	Proteobacteria; Zoogloea	Proteobacteria	Zoogloea	3.16334399190222e-10	2.46706713760347e-10	0.21518711275543	0.641623633515983	0.196182737776245	1	1	1	1	1.2822285797115
Blood/Urine Markers → Microbiome (Linear)	none	DS2TSELE	Selenium (mcg)	RSV_genus1083	Proteobacteria; unclassified	Proteobacteria	NA	-4.91526832082612e-10	4.56660603503152e-10	0.29524845065481	0.641623633515983	0.196182737776245	1	1	1	1	-1.076350419353
Blood/Urine Markers → Microbiome (Linear)	none	DS2TSELE	Selenium (mcg)	RSV_genus1090	Proteobacteria; Desulfobulbus	Proteobacteria	Desulfobulbus	-5.18276318449355e-09	1.88845533320958e-09	0.0128892067617163	0.641623633515983	0.196182737776245	1	1	1	1	-2.74444573475033
Blood/Urine Markers → Microbiome (Linear)	none	DS2TSELE	Selenium (mcg)	RSV_genus1094	Proteobacteria; unclassified	Proteobacteria	NA	-7.90074666420435e-11	3.80034092217152e-11	0.0514087863228815	0.641623633515983	0.196182737776245	1	1	1	1	-2.07895734251385
Blood/Urine Markers → Microbiome (Linear)	none	DS2TSELE	Selenium (mcg)	RSV_genus1095	Proteobacteria; Desulfomicrobium	Proteobacteria	Desulfomicrobium	-9.38379561619866e-10	9.99713622379401e-10	0.359691525478968	0.641623633515983	0.196182737776245	1	1	1	1	-0.938648369506504
Blood/Urine Markers → Microbiome (Linear)	none	DS2TSELE	Selenium (mcg)	RSV_genus1096	Proteobacteria; Bilophila	Proteobacteria	Bilophila	-5.98280043069248e-09	5.67683229739063e-09	0.305148320527732	0.641623633515983	0.196182737776245	1	1	1	1	-1.05389768752593
Blood/Urine Markers → Microbiome (Linear)	none	DS2TSELE	Selenium (mcg)	RSV_genus1097	Proteobacteria; Desulfovibrio	Proteobacteria	Desulfovibrio	-1.41483200588465e-09	1.17422608891609e-09	0.243033569813894	0.641623633515983	0.196182737776245	1	1	1	1	-1.2049059540064
Blood/Urine Markers → Microbiome (Linear)	none	DS2TSELE	Selenium (mcg)	RSV_genus1104	Proteobacteria; unclassified	Proteobacteria	NA	-1.49681156307836e-11	1.454606634779e-11	0.316395170863047	0.641623633515983	0.196182737776245	1	1	1	1	-1.02901466780795
Blood/Urine Markers → Microbiome (Linear)	none	DS2TSELE	Selenium (mcg)	RSV_genus1105	Proteobacteria; unclassified	Proteobacteria	NA	-9.24804126757686e-11	9.32140476644986e-11	0.333602168492512	0.641623633515983	0.196182737776245	1	1	1	1	-0.992129566228359
Blood/Urine Markers → Microbiome (Linear)	none	DS2TSELE	Selenium (mcg)	RSV_genus1117	Proteobacteria; Phaselicystis	Proteobacteria	Phaselicystis	-1.31000008954572e-10	1.30194446657614e-10	0.326968591707614	0.641623633515983	0.196182737776245	1	1	1	1	-1.00618737832249
Blood/Urine Markers → Microbiome (Linear)	none	DS2TSELE	Selenium (mcg)	RSV_genus1124	Proteobacteria; unclassified	Proteobacteria	NA	-1.77881615825443e-11	2.21383925946867e-11	0.431624764748756	0.641623633515983	0.196182737776245	1	1	1	1	-0.803498334690004
Blood/Urine Markers → Microbiome (Linear)	none	DS2TSELE	Selenium (mcg)	RSV_genus1133	Proteobacteria; Campylobacter	Proteobacteria	Campylobacter	1.38440699101545e-07	4.45643492349314e-08	0.00580986161438158	0.641623633515983	0.196182737776245	1	1	1	1	3.10653474084681
Blood/Urine Markers → Microbiome (Linear)	none	DS2TSELE	Selenium (mcg)	RSV_genus1136	Proteobacteria; unclassified	Proteobacteria	NA	2.21109226723603e-10	2.31606237389947e-10	0.351730391303124	0.641623633515983	0.196182737776245	1	1	1	1	0.954677340365965
Blood/Urine Markers → Microbiome (Linear)	none	DS2TSELE	Selenium (mcg)	RSV_genus1137	Proteobacteria; Rs-M59_termite_group	Proteobacteria	Rs-M59_termite_group	-1.6444858087678e-10	1.38652568542889e-10	0.250224077355414	0.641623633515983	0.196182737776245	1	1	1	1	-1.18604785042919
Blood/Urine Markers → Microbiome (Linear)	none	DS2TSELE	Selenium (mcg)	RSV_genus1139	Proteobacteria; Wolinella	Proteobacteria	Wolinella	-1.44837678677762e-10	1.23377008808199e-10	0.254923167830206	0.641623633515983	0.196182737776245	1	1	1	1	-1.17394383343274
Blood/Urine Markers → Microbiome (Linear)	none	DS2TSELE	Selenium (mcg)	RSV_genus1142	Proteobacteria; unclassified	Proteobacteria	NA	1.71572893510488e-12	1.71832793176864e-12	0.330590462548379	0.641623633515983	0.196182737776245	1	1	1	1	0.998487485062825
Blood/Urine Markers → Microbiome (Linear)	none	DS2TSELE	Selenium (mcg)	RSV_genus1145	Proteobacteria; Tolumonas	Proteobacteria	Tolumonas	7.4173938069632e-11	9.3004567491903e-11	0.434997764256321	0.641623633515983	0.196182737776245	1	1	1	1	0.79753005760808
Blood/Urine Markers → Microbiome (Linear)	none	DS2TSELE	Selenium (mcg)	RSV_genus115	Actinobacteria; Curtobacterium	Actinobacteria	Curtobacterium	6.27566708898924e-12	5.58040177149874e-12	0.274769843526204	0.641623633515983	0.196182737776245	1	1	1	1	1.12459054848729
Blood/Urine Markers → Microbiome (Linear)	none	DS2TSELE	Selenium (mcg)	RSV_genus1150	Proteobacteria; Succinivibrio	Proteobacteria	Succinivibrio	-6.81069877403572e-10	7.60456181150045e-10	0.381669394930697	0.641623633515983	0.196182737776245	1	1	1	1	-0.895606997859604
Blood/Urine Markers → Microbiome (Linear)	none	DS2TSELE	Selenium (mcg)	RSV_genus1159	Proteobacteria; Psychromonas	Proteobacteria	Psychromonas	-2.18499718977692e-11	2.10159589213544e-11	0.311536867645352	0.641623633515983	0.196182737776245	1	1	1	1	-1.03968474527076
Blood/Urine Markers → Microbiome (Linear)	none	DS2TSELE	Selenium (mcg)	RSV_genus116	Actinobacteria; Frondihabitans	Actinobacteria	Frondihabitans	-3.02614412655944e-11	3.13296816185289e-11	0.346227104284294	0.641623633515983	0.196182737776245	1	1	1	1	-0.965903249003885
Blood/Urine Markers → Microbiome (Linear)	none	DS2TSELE	Selenium (mcg)	RSV_genus1160	Proteobacteria; Shewanella	Proteobacteria	Shewanella	2.11403588281218e-10	2.47730912408605e-10	0.404090188960464	0.641623633515983	0.196182737776245	1	1	1	1	0.853359745159823
Blood/Urine Markers → Microbiome (Linear)	none	DS2TSELE	Selenium (mcg)	RSV_genus1176	Proteobacteria; Candidatus_Nasuia	Proteobacteria	Candidatus_Nasuia	-3.7974110497938e-11	2.75636407945406e-11	0.184311753219936	0.641623633515983	0.196182737776245	1	1	1	1	-1.37768848393422
Blood/Urine Markers → Microbiome (Linear)	none	DS2TSELE	Selenium (mcg)	RSV_genus1180	Proteobacteria; Erwinia	Proteobacteria	Erwinia	-2.81807975457331e-11	2.88474676962613e-11	0.340898805286357	0.641623633515983	0.196182737776245	1	1	1	1	-0.976889820709822
Blood/Urine Markers → Microbiome (Linear)	none	DS2TSELE	Selenium (mcg)	RSV_genus1181	Proteobacteria; Escherichia/Shigella	Proteobacteria	Escherichia/Shigella	-2.92847459672653e-08	1.68829190613447e-08	0.0990098222447947	0.641623633515983	0.196182737776245	1	1	1	1	-1.73457835465882
Blood/Urine Markers → Microbiome (Linear)	none	DS2TSELE	Selenium (mcg)	RSV_genus1182	Proteobacteria; Ewingella	Proteobacteria	Ewingella	-1.3648335633115e-10	1.62137091750371e-10	0.41038301531068	0.641623633515983	0.196182737776245	1	1	1	1	-0.841777503578773
Blood/Urine Markers → Microbiome (Linear)	none	DS2TSELE	Selenium (mcg)	RSV_genus1187	Proteobacteria; unclassified	Proteobacteria	NA	-3.57685278775448e-08	3.59680376836046e-08	0.332499297194169	0.641623633515983	0.196182737776245	1	1	1	1	-0.994453136203459
Blood/Urine Markers → Microbiome (Linear)	none	DS2TSELE	Selenium (mcg)	RSV_genus1192	Proteobacteria; Providencia	Proteobacteria	Providencia	-2.8562057559254e-10	2.87488279780074e-10	0.332949790052239	0.641623633515983	0.196182737776245	1	1	1	1	-0.993503372767185
Blood/Urine Markers → Microbiome (Linear)	none	DS2TSELE	Selenium (mcg)	RSV_genus1196	Proteobacteria; Tatumella	Proteobacteria	Tatumella	-1.51459664505751e-11	1.43996522875504e-11	0.306072458689887	0.641623633515983	0.196182737776245	1	1	1	1	-1.05182862392239
Blood/Urine Markers → Microbiome (Linear)	none	DS2TSELE	Selenium (mcg)	RSV_genus1197	Proteobacteria; Trabulsiella	Proteobacteria	Trabulsiella	-4.32688902024542e-12	4.87696269662948e-12	0.386059047099055	0.641623633515983	0.196182737776245	1	1	1	1	-0.887209783916489
Blood/Urine Markers → Microbiome (Linear)	none	DS2TSELE	Selenium (mcg)	RSV_genus1200	Proteobacteria; Aquicella	Proteobacteria	Aquicella	-7.46924264236356e-11	6.475172255709e-11	0.263001892632664	0.641623633515983	0.196182737776245	1	1	1	1	-1.15352029990833
Blood/Urine Markers → Microbiome (Linear)	none	DS2TSELE	Selenium (mcg)	RSV_genus1201	Proteobacteria; Coxiella	Proteobacteria	Coxiella	2.87253007946129e-10	2.51789736971111e-10	0.268110978469624	0.641623633515983	0.196182737776245	1	1	1	1	1.14084478343566
Blood/Urine Markers → Microbiome (Linear)	none	DS2TSELE	Selenium (mcg)	RSV_genus1204	Proteobacteria; Rickettsiella	Proteobacteria	Rickettsiella	1.26603785865193e-10	1.12728823276864e-10	0.275393716789944	0.641623633515983	0.196182737776245	1	1	1	1	1.12308265255508
Blood/Urine Markers → Microbiome (Linear)	none	DS2TSELE	Selenium (mcg)	RSV_genus1215	Proteobacteria; Halomonas	Proteobacteria	Halomonas	-5.32943598021905e-10	5.21922524023373e-10	0.320025896680857	0.641623633515983	0.196182737776245	1	1	1	1	-1.02111630269101
Blood/Urine Markers → Microbiome (Linear)	none	DS2TSELE	Selenium (mcg)	RSV_genus1218	Proteobacteria; Marinomonas	Proteobacteria	Marinomonas	-8.22541948138834e-11	8.9601562949677e-11	0.370126136066678	0.641623633515983	0.196182737776245	1	1	1	1	-0.917999553870281
Blood/Urine Markers → Microbiome (Linear)	none	DS2TSELE	Selenium (mcg)	RSV_genus1227	Proteobacteria; unclassified	Proteobacteria	NA	-1.11156624722642e-11	1.24709739837931e-11	0.38390485660115	0.641623633515983	0.196182737776245	1	1	1	1	-0.891322721602157
Blood/Urine Markers → Microbiome (Linear)	none	DS2TSELE	Selenium (mcg)	RSV_genus1228	Proteobacteria; Actinobacillus	Proteobacteria	Actinobacillus	-1.32776565565958e-07	7.0743521446839e-08	0.0759792644529793	0.641623633515983	0.196182737776245	1	1	1	1	-1.8768724379339
Blood/Urine Markers → Microbiome (Linear)	none	DS2TSELE	Selenium (mcg)	RSV_genus1229	Proteobacteria; Aggregatibacter	Proteobacteria	Aggregatibacter	-1.18069861824717e-07	4.71426001607095e-08	0.0215339170894403	0.641623633515983	0.196182737776245	1	1	1	1	-2.50452587303662
Blood/Urine Markers → Microbiome (Linear)	none	DS2TSELE	Selenium (mcg)	RSV_genus1234	Proteobacteria; Mannheimia	Proteobacteria	Mannheimia	-8.52638435992056e-08	4.72392230412212e-08	0.08695833602743	0.641623633515983	0.196182737776245	1	1	1	1	-1.80493746742625
Blood/Urine Markers → Microbiome (Linear)	none	DS2TSELE	Selenium (mcg)	RSV_genus1235	Proteobacteria; unclassified	Proteobacteria	NA	-2.00482245315109e-08	2.28729755089328e-08	0.391704312025427	0.641623633515983	0.196182737776245	1	1	1	1	-0.87650268867211
Blood/Urine Markers → Microbiome (Linear)	none	DS2TSELE	Selenium (mcg)	RSV_genus1237	Proteobacteria; Pasteurella	Proteobacteria	Pasteurella	-2.76554539010754e-11	3.31273210169235e-11	0.414191516291462	0.641623633515983	0.196182737776245	1	1	1	1	-0.834823132451528
Blood/Urine Markers → Microbiome (Linear)	none	DS2TSELE	Selenium (mcg)	RSV_genus1239	Proteobacteria; Alkanindiges	Proteobacteria	Alkanindiges	-4.04550193429709e-11	2.72090270177226e-11	0.153468428016622	0.641623633515983	0.196182737776245	1	1	1	1	-1.48682344710895
Blood/Urine Markers → Microbiome (Linear)	none	DS2TSELE	Selenium (mcg)	RSV_genus1245	Proteobacteria; unclassified	Proteobacteria	NA	-1.23451128343001e-10	1.10714055285854e-10	0.27873691454493	0.641623633515983	0.196182737776245	1	1	1	1	-1.11504477028017
Blood/Urine Markers → Microbiome (Linear)	none	DS2TSELE	Selenium (mcg)	RSV_genus1246	Proteobacteria; Azomonas	Proteobacteria	Azomonas	-1.69477439158488e-09	8.9350212423054e-10	0.0731652670309636	0.641623633515983	0.196182737776245	1	1	1	1	-1.89677712634916
Blood/Urine Markers → Microbiome (Linear)	none	DS2TSELE	Selenium (mcg)	RSV_genus1248	Proteobacteria; Pseudomonas	Proteobacteria	Pseudomonas	-3.05340152433545e-08	3.63919169117836e-08	0.411883386384971	0.641623633515983	0.196182737776245	1	1	1	1	-0.839032890665557
Blood/Urine Markers → Microbiome (Linear)	none	DS2TSELE	Selenium (mcg)	RSV_genus1249	Proteobacteria; unclassified	Proteobacteria	NA	3.72181621377568e-11	3.91736474032404e-11	0.354000541086313	0.641623633515983	0.196182737776245	1	1	1	1	0.950081613658424
Blood/Urine Markers → Microbiome (Linear)	none	DS2TSELE	Selenium (mcg)	RSV_genus1255	Proteobacteria; unclassified	Proteobacteria	NA	-3.8852657730607e-11	4.72855873905228e-11	0.421462013987603	0.641623633515983	0.196182737776245	1	1	1	1	-0.821659619235143
Blood/Urine Markers → Microbiome (Linear)	none	DS2TSELE	Selenium (mcg)	RSV_genus1267	Proteobacteria; Arenimonas	Proteobacteria	Arenimonas	-2.51569238536979e-10	2.49478539947172e-10	0.325942210499368	0.641623633515983	0.196182737776245	1	1	1	1	-1.00838027427228
Blood/Urine Markers → Microbiome (Linear)	none	DS2TSELE	Selenium (mcg)	RSV_genus1271	Proteobacteria; Frateuria	Proteobacteria	Frateuria	4.80150466581517e-12	5.37137165991141e-12	0.382555590154205	0.641623633515983	0.196182737776245	1	1	1	1	0.893906616377084
Blood/Urine Markers → Microbiome (Linear)	none	DS2TSELE	Selenium (mcg)	RSV_genus1273	Proteobacteria; Luteibacter	Proteobacteria	Luteibacter	-1.75750386661614e-11	1.5897742620243e-11	0.282743261654155	0.641623633515983	0.196182737776245	1	1	1	1	-1.10550529631689
Blood/Urine Markers → Microbiome (Linear)	none	DS2TSELE	Selenium (mcg)	RSV_genus1274	Proteobacteria; Luteimonas	Proteobacteria	Luteimonas	-1.31820169654853e-10	1.37143059450812e-10	0.348531744178646	0.641623633515983	0.196182737776245	1	1	1	1	-0.961187319159463
Blood/Urine Markers → Microbiome (Linear)	none	DS2TSELE	Selenium (mcg)	RSV_genus128	Actinobacteria; Arthrobacter	Actinobacteria	Arthrobacter	-9.96965581091181e-11	6.51724021146406e-11	0.142561249732712	0.641623633515983	0.196182737776245	1	1	1	1	-1.52973582182452
Blood/Urine Markers → Microbiome (Linear)	none	DS2TSELE	Selenium (mcg)	RSV_genus1285	Proteobacteria; Xanthomonas	Proteobacteria	Xanthomonas	-2.34692233778976e-09	2.21051684455206e-09	0.3016781288981	0.641623633515983	0.196182737776245	1	1	1	1	-1.06170751133333
Blood/Urine Markers → Microbiome (Linear)	none	DS2TSELE	Selenium (mcg)	RSV_genus1295	RsaHF231; unclassified	RsaHF231	NA	3.19134395627298e-12	3.65767536971395e-12	0.393825319271562	0.641623633515983	0.196182737776245	1	1	1	1	0.87250606838916
Blood/Urine Markers → Microbiome (Linear)	none	DS2TSELE	Selenium (mcg)	RSV_genus1298	Saccharibacteria; unclassified	Saccharibacteria	NA	-1.84732773666797e-08	7.79233991179962e-09	0.0284859353483371	0.641623633515983	0.196182737776245	1	1	1	1	-2.37069706606438
Blood/Urine Markers → Microbiome (Linear)	none	DS2TSELE	Selenium (mcg)	RSV_genus1303	Spirochaetae; unclassified	Spirochaetae	NA	6.60635146869685e-11	6.54516808097356e-11	0.325490048736434	0.641623633515983	0.196182737776245	1	1	1	1	1.00934787112666
Blood/Urine Markers → Microbiome (Linear)	none	DS2TSELE	Selenium (mcg)	RSV_genus1305	Spirochaetae; Spirochaeta_2	Spirochaetae	Spirochaeta_2	2.01005517002369e-10	2.27438176222367e-10	0.387861040156257	0.641623633515983	0.196182737776245	1	1	1	1	0.883780904072346
Blood/Urine Markers → Microbiome (Linear)	none	DS2TSELE	Selenium (mcg)	RSV_genus1307	Spirochaetae; Treponema_2	Spirochaetae	Treponema_2	3.86886534886046e-08	4.23069559349499e-08	0.371927341926398	0.641623633515983	0.196182737776245	1	1	1	1	0.914474999054324
Blood/Urine Markers → Microbiome (Linear)	none	DS2TSELE	Selenium (mcg)	RSV_genus1309	Synergistetes; Fretibacterium	Synergistetes	Fretibacterium	1.29323939975394e-08	1.09770238337582e-08	0.253289376136549	0.641623633515983	0.196182737776245	1	1	1	1	1.17813299792315
Blood/Urine Markers → Microbiome (Linear)	none	DS2TSELE	Selenium (mcg)	RSV_genus131	Actinobacteria; Kocuria	Actinobacteria	Kocuria	-1.05507126650677e-09	7.85989183821334e-10	0.195303474098925	0.641623633515983	0.196182737776245	1	1	1	1	-1.3423483277177
Blood/Urine Markers → Microbiome (Linear)	none	DS2TSELE	Selenium (mcg)	RSV_genus1311	Synergistetes; Pyramidobacter	Synergistetes	Pyramidobacter	-2.63060846675336e-10	2.82161466832696e-10	0.362875094939421	0.641623633515983	0.196182737776245	1	1	1	1	-0.932306064425568
Blood/Urine Markers → Microbiome (Linear)	none	DS2TSELE	Selenium (mcg)	RSV_genus1314	Tenericutes; Acholeplasma	Tenericutes	Acholeplasma	-2.18866724984746e-08	1.57105685191438e-08	0.179670505759958	0.641623633515983	0.196182737776245	1	1	1	1	-1.39311779021906
Blood/Urine Markers → Microbiome (Linear)	none	DS2TSELE	Selenium (mcg)	RSV_genus1317	Tenericutes; Mesoplasma	Tenericutes	Mesoplasma	-2.23355618376819e-11	1.99378736085974e-11	0.276565203113976	0.641623633515983	0.196182737776245	1	1	1	1	-1.12025797114345
Blood/Urine Markers → Microbiome (Linear)	none	DS2TSELE	Selenium (mcg)	RSV_genus1320	Tenericutes; unclassified	Tenericutes	NA	-7.82168821981374e-09	6.81416184697905e-09	0.265275259456663	0.641623633515983	0.196182737776245	1	1	1	1	-1.14785771096431
Blood/Urine Markers → Microbiome (Linear)	none	DS2TSELE	Selenium (mcg)	RSV_genus1324	Tenericutes; Ureaplasma	Tenericutes	Ureaplasma	-5.43405532215176e-10	3.32840515114748e-10	0.119009603643584	0.641623633515983	0.196182737776245	1	1	1	1	-1.63263036661217
Blood/Urine Markers → Microbiome (Linear)	none	DS2TSELE	Selenium (mcg)	RSV_genus1326	Tenericutes; unclassified	Tenericutes	NA	-6.99553246474287e-10	5.33707258282544e-10	0.205567528458244	0.641623633515983	0.196182737776245	1	1	1	1	-1.31074336280423
Blood/Urine Markers → Microbiome (Linear)	none	DS2TSELE	Selenium (mcg)	RSV_genus1329	Verrucomicrobia; unclassified	Verrucomicrobia	NA	-5.48423538880204e-11	6.05531336758855e-11	0.376442503353747	0.641623633515983	0.196182737776245	1	1	1	1	-0.905689772911962
Blood/Urine Markers → Microbiome (Linear)	none	DS2TSELE	Selenium (mcg)	RSV_genus133	Actinobacteria; unclassified	Actinobacteria	NA	-2.05542362037857e-11	2.3801631117596e-11	0.39859792707743	0.641623633515983	0.196182737776245	1	1	1	1	-0.863564186094391
Blood/Urine Markers → Microbiome (Linear)	none	DS2TSELE	Selenium (mcg)	RSV_genus1331	Verrucomicrobia; unclassified	Verrucomicrobia	NA	-9.94648949469678e-11	1.1720075818245e-10	0.406630066267151	0.641623633515983	0.196182737776245	1	1	1	1	-0.84867108787921
Blood/Urine Markers → Microbiome (Linear)	none	DS2TSELE	Selenium (mcg)	RSV_genus1332	Verrucomicrobia; unclassified	Verrucomicrobia	NA	-1.92104108912791e-10	2.06462794500192e-10	0.363808397314847	0.641623633515983	0.196182737776245	1	1	1	1	-0.930453883363534
Blood/Urine Markers → Microbiome (Linear)	none	DS2TSELE	Selenium (mcg)	RSV_genus1338	Verrucomicrobia; unclassified	Verrucomicrobia	NA	-3.94823379186824e-11	4.40844455358663e-11	0.381669394930697	0.641623633515983	0.196182737776245	1	1	1	1	-0.895606997859604
Blood/Urine Markers → Microbiome (Linear)	none	DS2TSELE	Selenium (mcg)	RSV_genus134	Actinobacteria; Nesterenkonia	Actinobacteria	Nesterenkonia	-2.0714792905334e-10	1.24240846964317e-10	0.11185166436901	0.641623633515983	0.196182737776245	1	1	1	1	-1.66730937622178
Blood/Urine Markers → Microbiome (Linear)	none	DS2TSELE	Selenium (mcg)	RSV_genus1345	Verrucomicrobia; Luteolibacter	Verrucomicrobia	Luteolibacter	-5.26653724524439e-12	5.59636975231345e-12	0.358484413069738	0.641623633515983	0.196182737776245	1	1	1	1	-0.94106313169663
Blood/Urine Markers → Microbiome (Linear)	none	DS2TSELE	Selenium (mcg)	RSV_genus1346	Verrucomicrobia; unclassified	Verrucomicrobia	NA	-6.36874285874159e-10	6.72406404568479e-10	0.355450517894013	0.641623633515983	0.196182737776245	1	1	1	1	-0.94715678129639
Blood/Urine Markers → Microbiome (Linear)	none	DS2TSELE	Selenium (mcg)	RSV_genus1347	Verrucomicrobia; Prosthecobacter	Verrucomicrobia	Prosthecobacter	-1.02032176174117e-10	8.88763631155007e-11	0.265208389756307	0.641623633515983	0.196182737776245	1	1	1	1	-1.14802375566965
Blood/Urine Markers → Microbiome (Linear)	none	DS2TSELE	Selenium (mcg)	RSV_genus135	Actinobacteria; Rothia	Actinobacteria	Rothia	-1.85784614651536e-06	8.68059228417161e-07	0.0455242383180179	0.641623633515983	0.196182737776245	1	1	1	1	-2.14022970518152
Blood/Urine Markers → Microbiome (Linear)	none	DS2TSELE	Selenium (mcg)	RSV_genus138	Actinobacteria; unclassified	Actinobacteria	NA	-2.71958171943592e-11	2.33279459840817e-11	0.258120275683707	0.641623633515983	0.196182737776245	1	1	1	1	-1.16580419094407
Blood/Urine Markers → Microbiome (Linear)	none	DS2TSELE	Selenium (mcg)	RSV_genus142	Actinobacteria; Promicromonospora	Actinobacteria	Promicromonospora	-8.86798363087816e-11	8.93833218234827e-11	0.333602168492512	0.641623633515983	0.196182737776245	1	1	1	1	-0.992129566228359
Blood/Urine Markers → Microbiome (Linear)	none	DS2TSELE	Selenium (mcg)	RSV_genus153	Actinobacteria; Plantactinospora	Actinobacteria	Plantactinospora	-5.76479671012412e-11	6.29720071793569e-11	0.371426511438062	0.641623633515983	0.196182737776245	1	1	1	1	-0.915453860904389
Blood/Urine Markers → Microbiome (Linear)	none	DS2TSELE	Selenium (mcg)	RSV_genus161	Actinobacteria; Kribbella	Actinobacteria	Kribbella	-8.04243180808455e-10	8.10665599641854e-10	0.333626864122195	0.641623633515983	0.196182737776245	1	1	1	1	-0.992077597919246
Blood/Urine Markers → Microbiome (Linear)	none	DS2TSELE	Selenium (mcg)	RSV_genus162	Actinobacteria; Marmoricola	Actinobacteria	Marmoricola	-1.57505457720567e-10	1.50303758243808e-10	0.307826252929558	0.641623633515983	0.196182737776245	1	1	1	1	-1.04791430075273
Blood/Urine Markers → Microbiome (Linear)	none	DS2TSELE	Selenium (mcg)	RSV_genus166	Actinobacteria; Aestuariimicrobium	Actinobacteria	Aestuariimicrobium	-3.63572599805738e-12	3.65371866435744e-12	0.332204318439174	0.641623633515983	0.196182737776245	1	1	1	1	-0.99507551950412
Blood/Urine Markers → Microbiome (Linear)	none	DS2TSELE	Selenium (mcg)	RSV_genus169	Actinobacteria; unclassified	Actinobacteria	NA	-7.45008041412813e-11	7.63858405437826e-11	0.341655598856706	0.641623633515983	0.196182737776245	1	1	1	1	-0.975322175038176
Blood/Urine Markers → Microbiome (Linear)	none	DS2TSELE	Selenium (mcg)	RSV_genus170	Actinobacteria; Propionibacterium	Actinobacteria	Propionibacterium	-1.25851384839657e-09	1.24026742650695e-09	0.322991514661687	0.641623633515983	0.196182737776245	1	1	1	1	-1.01471168354474
Blood/Urine Markers → Microbiome (Linear)	none	DS2TSELE	Selenium (mcg)	RSV_genus172	Actinobacteria; Tessaracoccus	Actinobacteria	Tessaracoccus	-4.63931112701643e-10	2.36449092530724e-10	0.0645701739873225	0.641623633515983	0.196182737776245	1	1	1	1	-1.96207609737965
Blood/Urine Markers → Microbiome (Linear)	none	DS2TSELE	Selenium (mcg)	RSV_genus184	Actinobacteria; unclassified	Actinobacteria	NA	2.04822536932537e-10	2.11770267776628e-10	0.345599065056021	0.641623633515983	0.196182737776245	1	1	1	1	0.967192132696268
Blood/Urine Markers → Microbiome (Linear)	none	DS2TSELE	Selenium (mcg)	RSV_genus185	Actinobacteria; Streptacidiphilus	Actinobacteria	Streptacidiphilus	-1.43154624775138e-10	1.442902516446e-10	0.333602168492512	0.641623633515983	0.196182737776245	1	1	1	1	-0.992129566228359
Blood/Urine Markers → Microbiome (Linear)	none	DS2TSELE	Selenium (mcg)	RSV_genus188	Actinobacteria; Nocardiopsis	Actinobacteria	Nocardiopsis	-3.45470630516818e-11	3.85739092417157e-11	0.381669394930697	0.641623633515983	0.196182737776245	1	1	1	1	-0.895606997859605
Blood/Urine Markers → Microbiome (Linear)	none	DS2TSELE	Selenium (mcg)	RSV_genus19	Acidobacteria; Geothrix	Acidobacteria	Geothrix	5.49483558254368e-12	6.78733798342359e-12	0.428209334034078	0.641623633515983	0.196182737776245	1	1	1	1	0.809571528036981
Blood/Urine Markers → Microbiome (Linear)	none	DS2TSELE	Selenium (mcg)	RSV_genus193	Actinobacteria; Atopobium	Actinobacteria	Atopobium	-1.13599249599619e-07	6.00163587837517e-08	0.0737193912682653	0.641623633515983	0.196182737776245	1	1	1	1	-1.89280476026435
Blood/Urine Markers → Microbiome (Linear)	none	DS2TSELE	Selenium (mcg)	RSV_genus195	Actinobacteria; Coriobacteriaceae_UCG-003	Actinobacteria	Coriobacteriaceae_UCG-003	3.84512288550848e-11	4.49528161613278e-11	0.403005107176844	0.641623633515983	0.196182737776245	1	1	1	1	0.85536863179139
Blood/Urine Markers → Microbiome (Linear)	none	DS2TSELE	Selenium (mcg)	RSV_genus196	Actinobacteria; Cryptobacterium	Actinobacteria	Cryptobacterium	-6.77937482497512e-09	2.65369838862051e-09	0.0193654011557975	0.641623633515983	0.196182737776245	1	1	1	1	-2.55468927970345
Blood/Urine Markers → Microbiome (Linear)	none	DS2TSELE	Selenium (mcg)	RSV_genus197	Actinobacteria; Eggerthella	Actinobacteria	Eggerthella	1.46848477699197e-10	1.00089256204242e-10	0.158686656422277	0.641623633515983	0.196182737776245	1	1	1	1	1.46717523207024
Blood/Urine Markers → Microbiome (Linear)	none	DS2TSELE	Selenium (mcg)	RSV_genus200	Actinobacteria; unclassified	Actinobacteria	NA	-4.33584997589074e-11	4.35285580083469e-11	0.331722391661268	0.641623633515983	0.196182737776245	1	1	1	1	-0.996093179806074
Blood/Urine Markers → Microbiome (Linear)	none	DS2TSELE	Selenium (mcg)	RSV_genus201	Actinobacteria; Olsenella	Actinobacteria	Olsenella	-1.01255576950277e-08	5.11675490648325e-09	0.0625063912746338	0.641623633515983	0.196182737776245	1	1	1	1	-1.97890223004388
Blood/Urine Markers → Microbiome (Linear)	none	DS2TSELE	Selenium (mcg)	RSV_genus203	Actinobacteria; Senegalimassilia	Actinobacteria	Senegalimassilia	-1.97913626498207e-11	1.43011889209275e-11	0.182432984438526	0.641623633515983	0.196182737776245	1	1	1	1	-1.38389631514196
Blood/Urine Markers → Microbiome (Linear)	none	DS2TSELE	Selenium (mcg)	RSV_genus204	Actinobacteria; Slackia	Actinobacteria	Slackia	-9.26644980721294e-10	6.36535621376849e-10	0.161783600230472	0.641623633515983	0.196182737776245	1	1	1	1	-1.45576296062886
Blood/Urine Markers → Microbiome (Linear)	none	DS2TSELE	Selenium (mcg)	RSV_genus206	Actinobacteria; unclassified	Actinobacteria	NA	7.02249729804287e-11	7.81573038351075e-11	0.380160543265079	0.641623633515983	0.196182737776245	1	1	1	1	0.898508130840669
Blood/Urine Markers → Microbiome (Linear)	none	DS2TSELE	Selenium (mcg)	RSV_genus209	Actinobacteria; Rubrobacter	Actinobacteria	Rubrobacter	-2.1214798387792e-11	2.5574511457743e-11	0.417105911127063	0.641623633515983	0.196182737776245	1	1	1	1	-0.829528979384237
Blood/Urine Markers → Microbiome (Linear)	none	DS2TSELE	Selenium (mcg)	RSV_genus218	Actinobacteria; unclassified	Actinobacteria	NA	3.86804426134366e-10	4.90213750726471e-10	0.439817018426331	0.641623633515983	0.196182737776245	1	1	1	1	0.789052582799118
Blood/Urine Markers → Microbiome (Linear)	none	DS2TSELE	Selenium (mcg)	RSV_genus226	Armatimonadetes; Armatimonas	Armatimonadetes	Armatimonas	-9.86777008045751e-12	1.10179689350801e-11	0.381669394930696	0.641623633515983	0.196182737776245	1	1	1	1	-0.895606997859605
Blood/Urine Markers → Microbiome (Linear)	none	DS2TSELE	Selenium (mcg)	RSV_genus227	Armatimonadetes; unclassified	Armatimonadetes	NA	-1.03882141776729e-10	1.04706225187547e-10	0.333602168492512	0.641623633515983	0.196182737776245	1	1	1	1	-0.992129566228359
Blood/Urine Markers → Microbiome (Linear)	none	DS2TSELE	Selenium (mcg)	RSV_genus231	Bacteroidetes; Bacteroides	Bacteroidetes	Bacteroides	-1.12902378638141e-07	7.24342959922447e-08	0.135571869331938	0.641623633515983	0.196182737776245	1	1	1	1	-1.55868676697333
Blood/Urine Markers → Microbiome (Linear)	none	DS2TSELE	Selenium (mcg)	RSV_genus233	Bacteroidetes; Phocaeicola	Bacteroidetes	Phocaeicola	-5.11557285523056e-09	2.32702602475178e-09	0.0405172127242869	0.641623633515983	0.196182737776245	1	1	1	1	-2.19833074525938
Blood/Urine Markers → Microbiome (Linear)	none	DS2TSELE	Selenium (mcg)	RSV_genus234	Bacteroidetes; unclassified	Bacteroidetes	NA	-8.50223030527956e-10	6.48662794342213e-10	0.2055713196215	0.641623633515983	0.196182737776245	1	1	1	1	-1.31073192102861
Blood/Urine Markers → Microbiome (Linear)	none	DS2TSELE	Selenium (mcg)	RSV_genus239	Bacteroidetes; unclassified	Bacteroidetes	NA	-6.41587122536856e-11	7.16371270066194e-11	0.381669394930697	0.641623633515983	0.196182737776245	1	1	1	1	-0.895606997859604
Blood/Urine Markers → Microbiome (Linear)	none	DS2TSELE	Selenium (mcg)	RSV_genus24	Acidobacteria; unclassified	Acidobacteria	NA	-6.9676954473847e-11	7.02296926184028e-11	0.333602168492512	0.641623633515983	0.196182737776245	1	1	1	1	-0.992129566228359
Blood/Urine Markers → Microbiome (Linear)	none	DS2TSELE	Selenium (mcg)	RSV_genus240	Bacteroidetes; unclassified	Bacteroidetes	NA	-8.25623818876516e-09	5.14839700037932e-09	0.125284793332611	0.641623633515983	0.196182737776245	1	1	1	1	-1.60365220245386
Blood/Urine Markers → Microbiome (Linear)	none	DS2TSELE	Selenium (mcg)	RSV_genus246	Bacteroidetes; Macellibacteroides	Bacteroidetes	Macellibacteroides	-6.65014707078773e-11	5.40666197297234e-11	0.233713298078552	0.641623633515983	0.196182737776245	1	1	1	1	-1.22999127817339
Blood/Urine Markers → Microbiome (Linear)	none	DS2TSELE	Selenium (mcg)	RSV_genus249	Bacteroidetes; Odoribacter	Bacteroidetes	Odoribacter	-3.87022223734911e-09	2.64618697431419e-09	0.159931668143901	0.641623633515983	0.196182737776245	1	1	1	1	-1.46256567465424
Blood/Urine Markers → Microbiome (Linear)	none	DS2TSELE	Selenium (mcg)	RSV_genus251	Bacteroidetes; Parabacteroides	Bacteroidetes	Parabacteroides	-3.55097462066397e-09	2.9793486577126e-09	0.247989959369845	0.641623633515983	0.196182737776245	1	1	1	1	-1.1918627286107
Blood/Urine Markers → Microbiome (Linear)	none	DS2TSELE	Selenium (mcg)	RSV_genus255	Bacteroidetes; Tannerella	Bacteroidetes	Tannerella	1.54731303081579e-08	8.65282897057968e-09	0.089700518430535	0.641623633515983	0.196182737776245	1	1	1	1	1.78821635799897
Blood/Urine Markers → Microbiome (Linear)	none	DS2TSELE	Selenium (mcg)	RSV_genus259	Bacteroidetes; Prevotella	Bacteroidetes	Prevotella	-3.8638471009269e-07	1.9815614145785e-07	0.0661012353716706	0.641623633515983	0.196182737776245	1	1	1	1	-1.94990025164009
Blood/Urine Markers → Microbiome (Linear)	none	DS2TSELE	Selenium (mcg)	RSV_genus260	Bacteroidetes; Prevotella_1	Bacteroidetes	Prevotella_1	-9.86777008045751e-12	1.10179689350801e-11	0.381669394930696	0.641623633515983	0.196182737776245	1	1	1	1	-0.895606997859605
Blood/Urine Markers → Microbiome (Linear)	none	DS2TSELE	Selenium (mcg)	RSV_genus262	Bacteroidetes; Prevotella_6	Bacteroidetes	Prevotella_6	-8.57117716675367e-08	7.3874594502101e-08	0.260325638412938	0.641623633515983	0.196182737776245	1	1	1	1	-1.16023339613863
Blood/Urine Markers → Microbiome (Linear)	none	DS2TSELE	Selenium (mcg)	RSV_genus264	Bacteroidetes; Prevotella_9	Bacteroidetes	Prevotella_9	-2.34777246933423e-09	2.85880436267084e-09	0.42169355275648	0.641623633515983	0.196182737776245	1	1	1	1	-0.821242789464901
Blood/Urine Markers → Microbiome (Linear)	none	DS2TSELE	Selenium (mcg)	RSV_genus266	Bacteroidetes; Prevotellaceae_NK3B31_group	Bacteroidetes	Prevotellaceae_NK3B31_group	4.96330921753996e-12	6.23946160860779e-12	0.436165396002855	0.641623633515983	0.196182737776245	1	1	1	1	0.795470751946405
Blood/Urine Markers → Microbiome (Linear)	none	DS2TSELE	Selenium (mcg)	RSV_genus267	Bacteroidetes; Prevotellaceae_UCG-001	Bacteroidetes	Prevotellaceae_UCG-001	-2.96117881846811e-11	3.3063372947565e-11	0.381669394930697	0.641623633515983	0.196182737776245	1	1	1	1	-0.895606997859604
Blood/Urine Markers → Microbiome (Linear)	none	DS2TSELE	Selenium (mcg)	RSV_genus268	Bacteroidetes; Prevotellaceae_UCG-003	Bacteroidetes	Prevotellaceae_UCG-003	-1.08576325039369e-10	1.21232108836637e-10	0.381669394930697	0.641623633515983	0.196182737776245	1	1	1	1	-0.895606997859603
Blood/Urine Markers → Microbiome (Linear)	none	DS2TSELE	Selenium (mcg)	RSV_genus27	Actinobacteria; CL500-29_marine_group	Actinobacteria	CL500-29_marine_group	3.55604160276079e-13	3.95163351340102e-13	0.379442437219623	0.641623633515983	0.196182737776245	1	1	1	1	0.899891548824386
Blood/Urine Markers → Microbiome (Linear)	none	DS2TSELE	Selenium (mcg)	RSV_genus271	Bacteroidetes; Alistipes	Bacteroidetes	Alistipes	-4.72970445364368e-09	4.45257699595221e-09	0.30144265490366	0.641623633515983	0.196182737776245	1	1	1	1	-1.06223979011332
Blood/Urine Markers → Microbiome (Linear)	none	DS2TSELE	Selenium (mcg)	RSV_genus273	Bacteroidetes; unclassified	Bacteroidetes	NA	9.07379545666614e-12	1.14489341234731e-11	0.437827660117246	0.641623633515983	0.196182737776245	1	1	1	1	0.792544996661539
Blood/Urine Markers → Microbiome (Linear)	none	DS2TSELE	Selenium (mcg)	RSV_genus274	Bacteroidetes; Rikenellaceae_RC9_gut_group	Bacteroidetes	Rikenellaceae_RC9_gut_group	-1.83819038093422e-09	1.73520560398009e-09	0.302722572269115	0.641623633515983	0.196182737776245	1	1	1	1	-1.05935018692766
Blood/Urine Markers → Microbiome (Linear)	none	DS2TSELE	Selenium (mcg)	RSV_genus277	Bacteroidetes; unclassified	Bacteroidetes	NA	-2.69120456238274e-10	1.94249742012293e-10	0.181969588529766	0.641623633515983	0.196182737776245	1	1	1	1	-1.38543533417533
Blood/Urine Markers → Microbiome (Linear)	none	DS2TSELE	Selenium (mcg)	RSV_genus283	Bacteroidetes; Adhaeribacter	Bacteroidetes	Adhaeribacter	-1.41155501053841e-10	1.4778792695048e-10	0.351511270271703	0.641623633515983	0.196182737776245	1	1	1	1	-0.955122004662383
Blood/Urine Markers → Microbiome (Linear)	none	DS2TSELE	Selenium (mcg)	RSV_genus284	Bacteroidetes; Arcicella	Bacteroidetes	Arcicella	-3.12884563020601e-12	3.97410488613697e-12	0.440812716128647	0.641623633515983	0.196182737776245	1	1	1	1	-0.787308266855384
Blood/Urine Markers → Microbiome (Linear)	none	DS2TSELE	Selenium (mcg)	RSV_genus29	Actinobacteria; unclassified	Actinobacteria	NA	-8.86968504845035e-12	8.94004709704298e-12	0.333602168492512	0.641623633515983	0.196182737776245	1	1	1	1	-0.992129566228359
Blood/Urine Markers → Microbiome (Linear)	none	DS2TSELE	Selenium (mcg)	RSV_genus294	Bacteroidetes; unclassified	Bacteroidetes	NA	-9.5620326580523e-11	8.07612924299146e-11	0.251019475693164	0.641623633515983	0.196182737776245	1	1	1	1	-1.18398707726852
Blood/Urine Markers → Microbiome (Linear)	none	DS2TSELE	Selenium (mcg)	RSV_genus30	Actinobacteria; Candidatus_Microthrix	Actinobacteria	Candidatus_Microthrix	-2.91376126864431e-11	2.93687575476775e-11	0.333602168492512	0.641623633515983	0.196182737776245	1	1	1	1	-0.992129566228359
Blood/Urine Markers → Microbiome (Linear)	none	DS2TSELE	Selenium (mcg)	RSV_genus305	Bacteroidetes; unclassified	Bacteroidetes	NA	-7.28971492162961e-11	8.41219009696839e-11	0.3969917588139	0.641623633515983	0.196182737776245	1	1	1	1	-0.866565643144073
Blood/Urine Markers → Microbiome (Linear)	none	DS2TSELE	Selenium (mcg)	RSV_genus307	Bacteroidetes; unclassified	Bacteroidetes	NA	-9.86777008045751e-12	1.10179689350801e-11	0.381669394930696	0.641623633515983	0.196182737776245	1	1	1	1	-0.895606997859605
Blood/Urine Markers → Microbiome (Linear)	none	DS2TSELE	Selenium (mcg)	RSV_genus308	Bacteroidetes; unclassified	Bacteroidetes	NA	2.22980931961473e-12	2.67706839004552e-12	0.415232432574585	0.641623633515983	0.196182737776245	1	1	1	1	0.832929531388181
Blood/Urine Markers → Microbiome (Linear)	none	DS2TSELE	Selenium (mcg)	RSV_genus31	Actinobacteria; Iamia	Actinobacteria	Iamia	-1.89577670890773e-10	1.94651235290733e-10	0.342326187006712	0.641623633515983	0.196182737776245	1	1	1	1	-0.973935102993917
Blood/Urine Markers → Microbiome (Linear)	none	DS2TSELE	Selenium (mcg)	RSV_genus318	Bacteroidetes; Bergeyella	Bacteroidetes	Bergeyella	1.21286522557369e-07	1.32070111154237e-07	0.3699476101137	0.641623633515983	0.196182737776245	1	1	1	1	0.918349515248949
Blood/Urine Markers → Microbiome (Linear)	none	DS2TSELE	Selenium (mcg)	RSV_genus319	Bacteroidetes; Capnocytophaga	Bacteroidetes	Capnocytophaga	-2.46140986336031e-08	2.33890600481493e-08	0.305827529026313	0.641623633515983	0.196182737776245	1	1	1	1	-1.0523765633562
Blood/Urine Markers → Microbiome (Linear)	none	DS2TSELE	Selenium (mcg)	RSV_genus324	Bacteroidetes; Empedobacter	Bacteroidetes	Empedobacter	-3.27473315416559e-09	3.29858918472659e-09	0.333298976408919	0.641623633515983	0.196182737776245	1	1	1	1	-0.992767807924835
Blood/Urine Markers → Microbiome (Linear)	none	DS2TSELE	Selenium (mcg)	RSV_genus327	Bacteroidetes; Gillisia	Bacteroidetes	Gillisia	1.26442221608111e-11	1.3084091995428e-11	0.345994058735355	0.641623633515983	0.196182737776245	1	1	1	1	0.966381325141203
Blood/Urine Markers → Microbiome (Linear)	none	DS2TSELE	Selenium (mcg)	RSV_genus33	Actinobacteria; unclassified	Actinobacteria	NA	-5.05934841725632e-10	5.1153879435983e-10	0.335070220559014	0.641623633515983	0.196182737776245	1	1	1	1	-0.989044911752567
Blood/Urine Markers → Microbiome (Linear)	none	DS2TSELE	Selenium (mcg)	RSV_genus331	Bacteroidetes; Myroides	Bacteroidetes	Myroides	-1.33998383525295e-12	1.70198115739979e-12	0.440812716128647	0.641623633515983	0.196182737776245	1	1	1	1	-0.787308266855384
Blood/Urine Markers → Microbiome (Linear)	none	DS2TSELE	Selenium (mcg)	RSV_genus340	Bacteroidetes; unclassified	Bacteroidetes	NA	-7.53852893499255e-09	6.91589237108403e-09	0.289331979628686	0.641623633515983	0.196182737776245	1	1	1	1	-1.09002982268952
Blood/Urine Markers → Microbiome (Linear)	none	DS2TSELE	Selenium (mcg)	RSV_genus344	Bacteroidetes; Flavihumibacter	Bacteroidetes	Flavihumibacter	4.06274308010309e-11	4.25754051999451e-11	0.35194279625356	0.641623633515983	0.196182737776245	1	1	1	1	0.954246485975507
Blood/Urine Markers → Microbiome (Linear)	none	DS2TSELE	Selenium (mcg)	RSV_genus345	Bacteroidetes; Flavisolibacter	Bacteroidetes	Flavisolibacter	1.19388543682227e-10	1.10093481031545e-10	0.291743959662907	0.641623633515983	0.196182737776245	1	1	1	1	1.08442881961392
Blood/Urine Markers → Microbiome (Linear)	none	DS2TSELE	Selenium (mcg)	RSV_genus346	Bacteroidetes; Flavitalea	Bacteroidetes	Flavitalea	-1.01816871941804e-10	1.23803838887074e-10	0.421048282478935	0.641623633515983	0.196182737776245	1	1	1	1	-0.822404804706223
Blood/Urine Markers → Microbiome (Linear)	none	DS2TSELE	Selenium (mcg)	RSV_genus347	Bacteroidetes; Hydrotalea	Bacteroidetes	Hydrotalea	-4.34620450254398e-10	4.84942884085851e-10	0.381344947316362	0.641623633515983	0.196182737776245	1	1	1	1	-0.896230184042574
Blood/Urine Markers → Microbiome (Linear)	none	DS2TSELE	Selenium (mcg)	RSV_genus35	Actinobacteria; Actinomyces	Actinobacteria	Actinomyces	-5.53197502633826e-07	1.80753961260687e-07	0.00643696718497018	0.641623633515983	0.196182737776245	1	1	1	1	-3.06050002321107
Blood/Urine Markers → Microbiome (Linear)	none	DS2TSELE	Selenium (mcg)	RSV_genus351	Bacteroidetes; Parafilimonas	Bacteroidetes	Parafilimonas	-5.06742120993691e-11	5.10762039801013e-11	0.333602168492512	0.641623633515983	0.196182737776245	1	1	1	1	-0.992129566228359
Blood/Urine Markers → Microbiome (Linear)	none	DS2TSELE	Selenium (mcg)	RSV_genus353	Bacteroidetes; Sediminibacterium	Bacteroidetes	Sediminibacterium	-4.39659365684287e-10	3.31974851147483e-10	0.201089472602977	0.641623633515983	0.196182737776245	1	1	1	1	-1.32437551870146
Blood/Urine Markers → Microbiome (Linear)	none	DS2TSELE	Selenium (mcg)	RSV_genus354	Bacteroidetes; Segetibacter	Bacteroidetes	Segetibacter	2.4699609291057e-11	3.0078287549922e-11	0.42172989480211	0.641623633515983	0.196182737776245	1	1	1	1	0.821177377537273
Blood/Urine Markers → Microbiome (Linear)	none	DS2TSELE	Selenium (mcg)	RSV_genus358	Bacteroidetes; unclassified	Bacteroidetes	NA	-2.96117881846811e-11	3.30633729475649e-11	0.381669394930697	0.641623633515983	0.196182737776245	1	1	1	1	-0.895606997859603
Blood/Urine Markers → Microbiome (Linear)	none	DS2TSELE	Selenium (mcg)	RSV_genus359	Bacteroidetes; unclassified	Bacteroidetes	NA	-8.38999507043657e-11	9.36794273658832e-11	0.381669394930696	0.641623633515983	0.196182737776245	1	1	1	1	-0.895606997859606
Blood/Urine Markers → Microbiome (Linear)	none	DS2TSELE	Selenium (mcg)	RSV_genus364	Bacteroidetes; unclassified	Bacteroidetes	NA	-1.84772590085835e-11	1.93696875001137e-11	0.352100580953354	0.641623633515983	0.196182737776245	1	1	1	1	-0.953926541585924
Blood/Urine Markers → Microbiome (Linear)	none	DS2TSELE	Selenium (mcg)	RSV_genus367	Bacteroidetes; Mucilaginibacter	Bacteroidetes	Mucilaginibacter	-5.18339810480281e-10	4.93374818739413e-10	0.306621960815418	0.641623633515983	0.196182737776245	1	1	1	1	-1.05060045789255
Blood/Urine Markers → Microbiome (Linear)	none	DS2TSELE	Selenium (mcg)	RSV_genus368	Bacteroidetes; unclassified	Bacteroidetes	NA	-1.66173795453971e-12	1.71808942039292e-12	0.34559470472543	0.641623633515983	0.196182737776245	1	1	1	1	-0.967201086751164
Blood/Urine Markers → Microbiome (Linear)	none	DS2TSELE	Selenium (mcg)	RSV_genus370	Bacteroidetes; Olivibacter	Bacteroidetes	Olivibacter	-2.55612284637852e-12	3.09342182038642e-12	0.41888476248326	0.641623633515983	0.196182737776245	1	1	1	1	-0.826309179541254
Blood/Urine Markers → Microbiome (Linear)	none	DS2TSELE	Selenium (mcg)	RSV_genus371	Bacteroidetes; Pedobacter	Bacteroidetes	Pedobacter	3.0243712040064e-11	1.72899783086852e-11	0.0963920109009829	0.641623633515983	0.196182737776245	1	1	1	1	1.74920474162029
Blood/Urine Markers → Microbiome (Linear)	none	DS2TSELE	Selenium (mcg)	RSV_genus374	Bacteroidetes; unclassified	Bacteroidetes	NA	-8.77052898572241e-09	2.72798932645711e-09	0.00455808267450295	0.641623633515983	0.196182737776245	1	1	1	1	-3.21501587292236
Blood/Urine Markers → Microbiome (Linear)	none	DS2TSELE	Selenium (mcg)	RSV_genus379	Candidate_division_SR1; unclassified	Candidate_division_SR1	NA	-1.74335638768055e-08	2.12503093222752e-08	0.422166915986482	0.641623633515983	0.196182737776245	1	1	1	1	-0.820391064074121
Blood/Urine Markers → Microbiome (Linear)	none	DS2TSELE	Selenium (mcg)	RSV_genus389	Chlorobi; unclassified	Chlorobi	NA	-7.81944454257904e-11	8.22215649280711e-11	0.353535637668085	0.641623633515983	0.196182737776245	1	1	1	1	-0.951021128023971
Blood/Urine Markers → Microbiome (Linear)	none	DS2TSELE	Selenium (mcg)	RSV_genus39	Actinobacteria; unclassified	Actinobacteria	NA	5.45887698890742e-09	4.94313731333099e-09	0.283237866484723	0.641623633515983	0.196182737776245	1	1	1	1	1.10433448291747
Blood/Urine Markers → Microbiome (Linear)	none	DS2TSELE	Selenium (mcg)	RSV_genus390	Chlorobi; unclassified	Chlorobi	NA	-8.20571222364991e-12	8.25436644267781e-12	0.332664073287142	0.641623633515983	0.196182737776245	1	1	1	1	-0.994105638589493
Blood/Urine Markers → Microbiome (Linear)	none	DS2TSELE	Selenium (mcg)	RSV_genus4	Acidobacteria; unclassified	Acidobacteria	NA	3.85946946894762e-12	3.86531581685752e-12	0.33059046254838	0.641623633515983	0.196182737776245	1	1	1	1	0.998487485062823
Blood/Urine Markers → Microbiome (Linear)	none	DS2TSELE	Selenium (mcg)	RSV_genus401	Chloroflexi; Candidatus_Chloroploca	Chloroflexi	Candidatus_Chloroploca	-9.86777008045753e-12	1.10179689350802e-11	0.381669394930696	0.641623633515983	0.196182737776245	1	1	1	1	-0.895606997859605
Blood/Urine Markers → Microbiome (Linear)	none	DS2TSELE	Selenium (mcg)	RSV_genus409	Chloroflexi; unclassified	Chloroflexi	NA	1.2029154700356e-12	1.46911987637029e-12	0.423052038664852	0.641623633515983	0.196182737776245	1	1	1	1	0.818800078457589
Blood/Urine Markers → Microbiome (Linear)	none	DS2TSELE	Selenium (mcg)	RSV_genus41	Actinobacteria; Varibaculum	Actinobacteria	Varibaculum	1.87921005865736e-10	1.8400798366077e-10	0.319957040734443	0.641623633515983	0.196182737776245	1	1	1	1	1.02126550232831
Blood/Urine Markers → Microbiome (Linear)	none	DS2TSELE	Selenium (mcg)	RSV_genus413	Chloroflexi; unclassified	Chloroflexi	NA	6.20738760270415e-11	7.49290184041569e-11	0.417709361536491	0.641623633515983	0.196182737776245	1	1	1	1	0.82843572956239
Blood/Urine Markers → Microbiome (Linear)	none	DS2TSELE	Selenium (mcg)	RSV_genus419	Chloroflexi; unclassified	Chloroflexi	NA	-2.06878854530924e-10	2.21003547857539e-10	0.360974241240624	0.641623633515983	0.196182737776245	1	1	1	1	-0.936088386527988
Blood/Urine Markers → Microbiome (Linear)	none	DS2TSELE	Selenium (mcg)	RSV_genus423	Cyanobacteria; unclassified	Cyanobacteria	NA	-9.37997498355898e-11	1.04685117899946e-10	0.381455396208172	0.641623633515983	0.196182737776245	1	1	1	1	-0.896017998711523
Blood/Urine Markers → Microbiome (Linear)	none	DS2TSELE	Selenium (mcg)	RSV_genus424	Cyanobacteria; Cyanobium	Cyanobacteria	Cyanobium	-1.93521459630688e-12	1.96567202753556e-12	0.337238868617764	0.641623633515983	0.196182737776245	1	1	1	1	-0.984505334154414
Blood/Urine Markers → Microbiome (Linear)	none	DS2TSELE	Selenium (mcg)	RSV_genus426	Cyanobacteria; Microcystis	Cyanobacteria	Microcystis	-9.37705004383667e-11	1.04700499954184e-10	0.381669394930697	0.641623633515983	0.196182737776245	1	1	1	1	-0.895606997859604
Blood/Urine Markers → Microbiome (Linear)	none	DS2TSELE	Selenium (mcg)	RSV_genus427	Cyanobacteria; unclassified	Cyanobacteria	NA	-1.52993937825052e-10	1.70827090666653e-10	0.381669394930697	0.641623633515983	0.196182737776245	1	1	1	1	-0.895606997859604
Blood/Urine Markers → Microbiome (Linear)	none	DS2TSELE	Selenium (mcg)	RSV_genus432	Cyanobacteria; Leptolyngbya	Cyanobacteria	Leptolyngbya	-3.44019351871008e-12	3.40412317125971e-12	0.324907409143033	0.641623633515983	0.196182737776245	1	1	1	1	-1.01059607588671
Blood/Urine Markers → Microbiome (Linear)	none	DS2TSELE	Selenium (mcg)	RSV_genus436	Cyanobacteria; Pseudanabaena	Cyanobacteria	Pseudanabaena	-7.40294009703641e-11	8.26583547775818e-11	0.381669394930697	0.641623633515983	0.196182737776245	1	1	1	1	-0.895606997859604
Blood/Urine Markers → Microbiome (Linear)	none	DS2TSELE	Selenium (mcg)	RSV_genus44	Actinobacteria; Alloscardovia	Actinobacteria	Alloscardovia	-1.51705832017936e-08	1.15227264319251e-08	0.203640967711469	0.641623633515983	0.196182737776245	1	1	1	1	-1.31657930884845
Blood/Urine Markers → Microbiome (Linear)	none	DS2TSELE	Selenium (mcg)	RSV_genus440	Cyanobacteria; unclassified	Cyanobacteria	NA	-1.11868836986964e-09	1.35196937383577e-09	0.41825340317443	0.641623633515983	0.196182737776245	1	1	1	1	-0.82745097005839
Blood/Urine Markers → Microbiome (Linear)	none	DS2TSELE	Selenium (mcg)	RSV_genus441	Cyanobacteria; unclassified	Cyanobacteria	NA	-1.32707549329732e-10	1.16732106688684e-10	0.269734036709029	0.641623633515983	0.196182737776245	1	1	1	1	-1.13685560120708
Blood/Urine Markers → Microbiome (Linear)	none	DS2TSELE	Selenium (mcg)	RSV_genus443	Cyanobacteria; unclassified	Cyanobacteria	NA	-1.97410994680026e-11	2.20421451766026e-11	0.381669394930697	0.641623633515983	0.196182737776245	1	1	1	1	-0.895606997859604
Blood/Urine Markers → Microbiome (Linear)	none	DS2TSELE	Selenium (mcg)	RSV_genus45	Actinobacteria; Bifidobacterium	Actinobacteria	Bifidobacterium	-3.94687098097039e-08	2.27916891702552e-08	0.0995294169090869	0.641623633515983	0.196182737776245	1	1	1	1	-1.73171499114745
Blood/Urine Markers → Microbiome (Linear)	none	DS2TSELE	Selenium (mcg)	RSV_genus451	Elusimicrobia; Elusimicrobium	Elusimicrobia	Elusimicrobium	-3.94823379186824e-11	4.40844455358663e-11	0.381669394930697	0.641623633515983	0.196182737776245	1	1	1	1	-0.895606997859604
Blood/Urine Markers → Microbiome (Linear)	none	DS2TSELE	Selenium (mcg)	RSV_genus453	Elusimicrobia; unclassified	Elusimicrobia	NA	-9.12724103800107e-11	6.83333608296173e-11	0.197430388213009	0.641623633515983	0.196182737776245	1	1	1	1	-1.33569327297672
Blood/Urine Markers → Microbiome (Linear)	none	DS2TSELE	Selenium (mcg)	RSV_genus455	Elusimicrobia; unclassified	Elusimicrobia	NA	-3.97226833301825e-11	4.15691261011009e-11	0.351284992823138	0.641623633515983	0.196182737776245	1	1	1	1	-0.955581390707429
Blood/Urine Markers → Microbiome (Linear)	none	DS2TSELE	Selenium (mcg)	RSV_genus458	Firmicutes; Alicyclobacillus	Firmicutes	Alicyclobacillus	-9.9454219269325e-12	1.17576200667892e-11	0.408152158180902	0.641623633515983	0.196182737776245	1	1	1	1	-0.845870326684953
Blood/Urine Markers → Microbiome (Linear)	none	DS2TSELE	Selenium (mcg)	RSV_genus46	Actinobacteria; Gardnerella	Actinobacteria	Gardnerella	-2.15668430775726e-09	1.16824818080626e-09	0.0805197709955257	0.641623633515983	0.196182737776245	1	1	1	1	-1.84608402836873
Blood/Urine Markers → Microbiome (Linear)	none	DS2TSELE	Selenium (mcg)	RSV_genus460	Firmicutes; Tumebacillus	Firmicutes	Tumebacillus	-1.39241791562724e-10	1.36528364143637e-10	0.320599416223667	0.641623633515983	0.196182737776245	1	1	1	1	-1.01987445931918
Blood/Urine Markers → Microbiome (Linear)	none	DS2TSELE	Selenium (mcg)	RSV_genus461	Firmicutes; Aeribacillus	Firmicutes	Aeribacillus	-9.92373327027553e-10	9.27717598313056e-10	0.298159180092964	0.641623633515983	0.196182737776245	1	1	1	1	-1.06969332998756
Blood/Urine Markers → Microbiome (Linear)	none	DS2TSELE	Selenium (mcg)	RSV_genus462	Firmicutes; Anoxybacillus	Firmicutes	Anoxybacillus	-2.11521127373223e-09	2.1526460194088e-09	0.338147238400607	0.641623633515983	0.196182737776245	1	1	1	1	-0.982609892504831
Blood/Urine Markers → Microbiome (Linear)	none	DS2TSELE	Selenium (mcg)	RSV_genus465	Firmicutes; Geobacillus	Firmicutes	Geobacillus	-6.24969927916148e-10	6.69926267756496e-10	0.362579377886522	0.641623633515983	0.196182737776245	1	1	1	1	-0.932893600379484
Blood/Urine Markers → Microbiome (Linear)	none	DS2TSELE	Selenium (mcg)	RSV_genus47	Actinobacteria; Metascardovia	Actinobacteria	Metascardovia	-3.41961844015001e-09	3.90243697034275e-09	0.391823521431503	0.641623633515983	0.196182737776245	1	1	1	1	-0.876277686516911
Blood/Urine Markers → Microbiome (Linear)	none	DS2TSELE	Selenium (mcg)	RSV_genus473	Firmicutes; Ureibacillus	Firmicutes	Ureibacillus	-5.34249257515877e-12	5.07924242947104e-12	0.306072458689886	0.641623633515983	0.196182737776245	1	1	1	1	-1.0518286239224
Blood/Urine Markers → Microbiome (Linear)	none	DS2TSELE	Selenium (mcg)	RSV_genus475	Firmicutes; Gemella	Firmicutes	Gemella	-6.38657363349048e-07	2.77870293575761e-07	0.0330607240120607	0.641623633515983	0.196182737776245	1	1	1	1	-2.29840100980394
Blood/Urine Markers → Microbiome (Linear)	none	DS2TSELE	Selenium (mcg)	RSV_genus477	Firmicutes; unclassified	Firmicutes	NA	1.60017774025767e-09	1.72616584275435e-09	0.365546666628626	0.641623633515983	0.196182737776245	1	1	1	1	0.927012747340864
Blood/Urine Markers → Microbiome (Linear)	none	DS2TSELE	Selenium (mcg)	RSV_genus482	Firmicutes; Thermobacillus	Firmicutes	Thermobacillus	-4.51772837693667e-12	5.32321277108548e-12	0.406622764977199	0.641623633515983	0.196182737776245	1	1	1	1	-0.848684539058062
Blood/Urine Markers → Microbiome (Linear)	none	DS2TSELE	Selenium (mcg)	RSV_genus485	Firmicutes; unclassified	Firmicutes	NA	-9.99818210691644e-11	9.1120771489362e-11	0.286246267186365	0.641623633515983	0.196182737776245	1	1	1	1	-1.09724511145998
Blood/Urine Markers → Microbiome (Linear)	none	DS2TSELE	Selenium (mcg)	RSV_genus493	Firmicutes; Nosocomiicoccus	Firmicutes	Nosocomiicoccus	-1.97410994680026e-11	2.20421451766026e-11	0.381669394930697	0.641623633515983	0.196182737776245	1	1	1	1	-0.895606997859604
Blood/Urine Markers → Microbiome (Linear)	none	DS2TSELE	Selenium (mcg)	RSV_genus494	Firmicutes; Staphylococcus	Firmicutes	Staphylococcus	-1.28442397780451e-08	1.07345383981451e-08	0.246206186173751	0.641623633515983	0.196182737776245	1	1	1	1	-1.19653396370212
Blood/Urine Markers → Microbiome (Linear)	none	DS2TSELE	Selenium (mcg)	RSV_genus498	Firmicutes; Thermoactinomyces	Firmicutes	Thermoactinomyces	-2.46765133176805e-11	2.75528366534143e-11	0.381669394930696	0.641623633515983	0.196182737776245	1	1	1	1	-0.895606997859606
Blood/Urine Markers → Microbiome (Linear)	none	DS2TSELE	Selenium (mcg)	RSV_genus5	Acidobacteria; unclassified	Acidobacteria	NA	-6.33150473584349e-12	6.38173173279484e-12	0.333602168492512	0.641623633515983	0.196182737776245	1	1	1	1	-0.992129566228359
Blood/Urine Markers → Microbiome (Linear)	none	DS2TSELE	Selenium (mcg)	RSV_genus502	Firmicutes; Facklamia	Firmicutes	Facklamia	-1.30237382543686e-10	1.25273628381241e-10	0.311564693444525	0.641623633515983	0.196182737776245	1	1	1	1	-1.03962329683099
Blood/Urine Markers → Microbiome (Linear)	none	DS2TSELE	Selenium (mcg)	RSV_genus509	Firmicutes; Desemzia	Firmicutes	Desemzia	3.60369214342596e-12	4.40118685652108e-12	0.423052038664853	0.641623633515983	0.196182737776245	1	1	1	1	0.818800078457587
Blood/Urine Markers → Microbiome (Linear)	none	DS2TSELE	Selenium (mcg)	RSV_genus511	Firmicutes; Granulicatella	Firmicutes	Granulicatella	-4.30913318686126e-07	1.33272326955898e-07	0.00437451997703415	0.641623633515983	0.196182737776245	1	1	1	1	-3.23332929295009
Blood/Urine Markers → Microbiome (Linear)	none	DS2TSELE	Selenium (mcg)	RSV_genus513	Firmicutes; unclassified	Firmicutes	NA	-2.54132963489449e-10	2.71036097597332e-10	0.360198858961208	0.641623633515983	0.196182737776245	1	1	1	1	-0.937635118503676
Blood/Urine Markers → Microbiome (Linear)	none	DS2TSELE	Selenium (mcg)	RSV_genus519	Firmicutes; Lactobacillus	Firmicutes	Lactobacillus	-1.4122534416975e-07	9.87276663820414e-08	0.168827690298128	0.641623633515983	0.196182737776245	1	1	1	1	-1.43045358353004
Blood/Urine Markers → Microbiome (Linear)	none	DS2TSELE	Selenium (mcg)	RSV_genus52	Actinobacteria; Corynebacterium	Actinobacteria	Corynebacterium	-6.69175809196081e-08	3.61123682523852e-08	0.0794739518718327	0.641623633515983	0.196182737776245	1	1	1	1	-1.85303773078322
Blood/Urine Markers → Microbiome (Linear)	none	DS2TSELE	Selenium (mcg)	RSV_genus521	Firmicutes; Pediococcus	Firmicutes	Pediococcus	5.35455403094968e-11	5.00229198335773e-11	0.297840392509517	0.641623633515983	0.196182737776245	1	1	1	1	1.07042012916557
Blood/Urine Markers → Microbiome (Linear)	none	DS2TSELE	Selenium (mcg)	RSV_genus522	Firmicutes; Fructobacillus	Firmicutes	Fructobacillus	-4.0388369720086e-11	3.69572075862128e-11	0.288126666809458	0.641623633515983	0.196182737776245	1	1	1	1	-1.09284148770897
Blood/Urine Markers → Microbiome (Linear)	none	DS2TSELE	Selenium (mcg)	RSV_genus525	Firmicutes; Weissella	Firmicutes	Weissella	1.71213053193408e-09	1.68235234817975e-09	0.321605241553967	0.641623633515983	0.196182737776245	1	1	1	1	1.01770032525383
Blood/Urine Markers → Microbiome (Linear)	none	DS2TSELE	Selenium (mcg)	RSV_genus526	Firmicutes; unclassified	Firmicutes	NA	-1.62655843866290e-10	1.00187191738605e-10	0.120953301782453	0.641623633515983	0.196182737776245	1	1	1	1	-1.6235193445752
Blood/Urine Markers → Microbiome (Linear)	none	DS2TSELE	Selenium (mcg)	RSV_genus527	Firmicutes; unclassified	Firmicutes	NA	9.2090255204578e-12	1.12469768417771e-11	0.423052038664852	0.641623633515983	0.196182737776245	1	1	1	1	0.818800078457588
Blood/Urine Markers → Microbiome (Linear)	none	DS2TSELE	Selenium (mcg)	RSV_genus528	Firmicutes; Lactococcus	Firmicutes	Lactococcus	-6.50656971030142e-09	5.47503723709807e-09	0.249316052006389	0.641623633515983	0.196182737776245	1	1	1	1	-1.18840647625441
Blood/Urine Markers → Microbiome (Linear)	none	DS2TSELE	Selenium (mcg)	RSV_genus531	Firmicutes; unclassified	Firmicutes	NA	-3.75103047260919e-12	4.02636204684577e-12	0.363221727759013	0.641623633515983	0.196182737776245	1	1	1	1	-0.931617780260901
Blood/Urine Markers → Microbiome (Linear)	none	DS2TSELE	Selenium (mcg)	RSV_genus533	Firmicutes; Catabacter	Firmicutes	Catabacter	-9.02787507283512e-11	9.78321355623671e-11	0.367686188583528	0.641623633515983	0.196182737776245	1	1	1	1	-0.922792395457822
Blood/Urine Markers → Microbiome (Linear)	none	DS2TSELE	Selenium (mcg)	RSV_genus534	Firmicutes; Christensenella	Firmicutes	Christensenella	-6.62517862316014e-12	6.93187716275536e-12	0.351199336926018	0.641623633515983	0.196182737776245	1	1	1	1	-0.955755341245357
Blood/Urine Markers → Microbiome (Linear)	none	DS2TSELE	Selenium (mcg)	RSV_genus535	Firmicutes; Christensenellaceae_R-7_group	Firmicutes	Christensenellaceae_R-7_group	-2.54420771453625e-09	3.09198637530187e-09	0.420807201068166	0.641623633515983	0.196182737776245	1	1	1	1	-0.822839238509857
Blood/Urine Markers → Microbiome (Linear)	none	DS2TSELE	Selenium (mcg)	RSV_genus536	Firmicutes; unclassified	Firmicutes	NA	-1.28328100204148e-11	1.2507592033468e-11	0.317776739505127	0.641623633515983	0.196182737776245	1	1	1	1	-1.0260016465261
Blood/Urine Markers → Microbiome (Linear)	none	DS2TSELE	Selenium (mcg)	RSV_genus538	Firmicutes; Clostridium_sensu_stricto_1	Firmicutes	Clostridium_sensu_stricto_1	-1.73440413993444e-09	1.94705997717173e-09	0.384188104566854	0.641623633515983	0.196182737776245	1	1	1	1	-0.890781054651333
Blood/Urine Markers → Microbiome (Linear)	none	DS2TSELE	Selenium (mcg)	RSV_genus539	Firmicutes; Clostridium_sensu_stricto_10	Firmicutes	Clostridium_sensu_stricto_10	-4.65590985540428e-12	4.75805077249545e-12	0.340106777140703	0.641623633515983	0.196182737776245	1	1	1	1	-0.978533033383837
Blood/Urine Markers → Microbiome (Linear)	none	DS2TSELE	Selenium (mcg)	RSV_genus542	Firmicutes; Clostridium_sensu_stricto_18	Firmicutes	Clostridium_sensu_stricto_18	1.34125569173088e-12	1.58086368332641e-12	0.406759735123898	0.641623633515983	0.196182737776245	1	1	1	1	0.848432224661294
Blood/Urine Markers → Microbiome (Linear)	none	DS2TSELE	Selenium (mcg)	RSV_genus545	Firmicutes; Clostridium_sensu_stricto_5	Firmicutes	Clostridium_sensu_stricto_5	-3.52635832253146e-11	4.28005902356732e-11	0.420216626576999	0.641623633515983	0.196182737776245	1	1	1	1	-0.823904133824849
Blood/Urine Markers → Microbiome (Linear)	none	DS2TSELE	Selenium (mcg)	RSV_genus552	Firmicutes; Sarcina	Firmicutes	Sarcina	-6.42870143620883e-10	6.63617590697809e-10	0.344847890444649	0.641623633515983	0.196182737776245	1	1	1	1	-0.968735839182458
Blood/Urine Markers → Microbiome (Linear)	none	DS2TSELE	Selenium (mcg)	RSV_genus554	Firmicutes; unclassified	Firmicutes	NA	-4.16672827886612e-09	3.4195956707625e-09	0.237953630528137	0.641623633515983	0.196182737776245	1	1	1	1	-1.21848565738096
Blood/Urine Markers → Microbiome (Linear)	none	DS2TSELE	Selenium (mcg)	RSV_genus555	Firmicutes; Defluviitaleaceae_UCG-011	Firmicutes	Defluviitaleaceae_UCG-011	-5.24270358249707e-09	4.42898644454008e-09	0.251120626418394	0.641623633515983	0.196182737776245	1	1	1	1	-1.18372536203178
Blood/Urine Markers → Microbiome (Linear)	none	DS2TSELE	Selenium (mcg)	RSV_genus556	Firmicutes; Acetobacterium	Firmicutes	Acetobacterium	-4.33877755040053e-11	5.20833237945676e-11	0.415168668192905	0.641623633515983	0.196182737776245	1	1	1	1	-0.833045442244426
Blood/Urine Markers → Microbiome (Linear)	none	DS2TSELE	Selenium (mcg)	RSV_genus560	Firmicutes; Pseudoramibacter	Firmicutes	Pseudoramibacter	-2.8431014965014e-09	1.34918302732113e-09	0.0486083562510431	0.641623633515983	0.196182737776245	1	1	1	1	-2.1072763583059
Blood/Urine Markers → Microbiome (Linear)	none	DS2TSELE	Selenium (mcg)	RSV_genus562	Firmicutes; Ezakiella	Firmicutes	Ezakiella	-1.73108493456511e-09	8.02000537589278e-10	0.0438956900478931	0.641623633515983	0.196182737776245	1	1	1	1	-2.15845857132285
Blood/Urine Markers → Microbiome (Linear)	none	DS2TSELE	Selenium (mcg)	RSV_genus566	Firmicutes; Murdochiella	Firmicutes	Murdochiella	-6.00220505829315e-10	4.447405010265e-10	0.193007494228594	0.641623633515983	0.196182737776245	1	1	1	1	-1.3495971346076
Blood/Urine Markers → Microbiome (Linear)	none	DS2TSELE	Selenium (mcg)	RSV_genus567	Firmicutes; unclassified	Firmicutes	NA	-2.14298140103068e-09	8.78776471893003e-10	0.02473197966628	0.641623633515983	0.196182737776245	1	1	1	1	-2.43859669617054
Blood/Urine Markers → Microbiome (Linear)	none	DS2TSELE	Selenium (mcg)	RSV_genus577	Firmicutes; Family_XIII_AD3011_group	Firmicutes	Family_XIII_AD3011_group	-1.48036599630016e-09	1.47683115520569e-09	0.328749646614952	0.641623633515983	0.196182737776245	1	1	1	1	-1.00239353096121
Blood/Urine Markers → Microbiome (Linear)	none	DS2TSELE	Selenium (mcg)	RSV_genus578	Firmicutes; Family_XIII_UCG-001	Firmicutes	Family_XIII_UCG-001	-3.69718846783225e-09	1.51756284850902e-09	0.0248527305441571	0.641623633515983	0.196182737776245	1	1	1	1	-2.43626711833693
Blood/Urine Markers → Microbiome (Linear)	none	DS2TSELE	Selenium (mcg)	RSV_genus579	Firmicutes; Incertae_Sedis	Firmicutes	Incertae_Sedis	-1.7262092786052e-08	1.19725380705953e-08	0.165637535481554	0.641623633515983	0.196182737776245	1	1	1	1	-1.44180729969428
Blood/Urine Markers → Microbiome (Linear)	none	DS2TSELE	Selenium (mcg)	RSV_genus580	Firmicutes; Mogibacterium	Firmicutes	Mogibacterium	-6.04178442600328e-08	4.87469614611067e-08	0.230282581160118	0.641623633515983	0.196182737776245	1	1	1	1	-1.23941764674374
Blood/Urine Markers → Microbiome (Linear)	none	DS2TSELE	Selenium (mcg)	RSV_genus582	Firmicutes; [Eubacterium]_brachy_group	Firmicutes	[Eubacterium]_brachy_group	-2.27164954761465e-08	1.37642657745702e-08	0.115295486623246	0.641623633515983	0.196182737776245	1	1	1	1	-1.65039645762404
Blood/Urine Markers → Microbiome (Linear)	none	DS2TSELE	Selenium (mcg)	RSV_genus583	Firmicutes; [Eubacterium]_nodatum_group	Firmicutes	[Eubacterium]_nodatum_group	-5.62353399258359e-08	2.62275262972374e-08	0.0451708427366118	0.641623633515983	0.196182737776245	1	1	1	1	-2.14413434528743
Blood/Urine Markers → Microbiome (Linear)	none	DS2TSELE	Selenium (mcg)	RSV_genus587	Firmicutes; Anaerosporobacter	Firmicutes	Anaerosporobacter	-1.86274127528901e-11	2.12533614111842e-11	0.391734614539071	0.641623633515983	0.196182737776245	1	1	1	1	-0.876445489845565
Blood/Urine Markers → Microbiome (Linear)	none	DS2TSELE	Selenium (mcg)	RSV_genus588	Firmicutes; Anaerostipes	Firmicutes	Anaerostipes	-1.0287011302388e-08	1.04392979643552e-08	0.336804875343947	0.641623633515983	0.196182737776245	1	1	1	1	-0.98541217402864
Blood/Urine Markers → Microbiome (Linear)	none	DS2TSELE	Selenium (mcg)	RSV_genus589	Firmicutes; Blautia	Firmicutes	Blautia	-6.17902405108461e-09	5.75035512742846e-09	0.296035148199264	0.641623633515983	0.196182737776245	1	1	1	1	-1.07454651306864
Blood/Urine Markers → Microbiome (Linear)	none	DS2TSELE	Selenium (mcg)	RSV_genus591	Firmicutes; Butyrivibrio_2	Firmicutes	Butyrivibrio_2	-6.03998712363496e-09	3.40769319230725e-09	0.0923536202187953	0.641623633515983	0.196182737776245	1	1	1	1	-1.7724562578785
Blood/Urine Markers → Microbiome (Linear)	none	DS2TSELE	Selenium (mcg)	RSV_genus592	Firmicutes; Catonella	Firmicutes	Catonella	-1.84211643831953e-08	1.03978852620221e-08	0.0924952485496419	0.641623633515983	0.196182737776245	1	1	1	1	-1.77162604885417
Blood/Urine Markers → Microbiome (Linear)	none	DS2TSELE	Selenium (mcg)	RSV_genus596	Firmicutes; Coprococcus_3	Firmicutes	Coprococcus_3	-4.96078112813858e-10	4.06585094735817e-10	0.237351841991323	0.641623633515983	0.196182737776245	1	1	1	1	-1.22010894948372
Blood/Urine Markers → Microbiome (Linear)	none	DS2TSELE	Selenium (mcg)	RSV_genus597	Firmicutes; Dorea	Firmicutes	Dorea	1.82443772611002e-10	2.09594280386807e-10	0.394913218641989	0.641623633515983	0.196182737776245	1	1	1	1	0.870461599783647
Blood/Urine Markers → Microbiome (Linear)	none	DS2TSELE	Selenium (mcg)	RSV_genus598	Firmicutes; Eisenbergiella	Firmicutes	Eisenbergiella	-7.70504593267282e-11	6.45930338493863e-11	0.247608243094889	0.641623633515983	0.196182737776245	1	1	1	1	-1.19286020078248
Blood/Urine Markers → Microbiome (Linear)	none	DS2TSELE	Selenium (mcg)	RSV_genus599	Firmicutes; Fusicatenibacter	Firmicutes	Fusicatenibacter	-4.38000035492133e-09	4.22705632034479e-09	0.313125774785997	0.641623633515983	0.196182737776245	1	1	1	1	-1.03618216152939
Blood/Urine Markers → Microbiome (Linear)	none	DS2TSELE	Selenium (mcg)	RSV_genus600	Firmicutes; Howardella	Firmicutes	Howardella	-7.77894898439302e-10	3.97710738605795e-10	0.0653388578451718	0.641623633515983	0.196182737776245	1	1	1	1	-1.95593134137205
Blood/Urine Markers → Microbiome (Linear)	none	DS2TSELE	Selenium (mcg)	RSV_genus603	Firmicutes; Johnsonella	Firmicutes	Johnsonella	-8.11860789961311e-09	2.82245459455656e-09	0.0096659904132773	0.641623633515983	0.196182737776245	1	1	1	1	-2.87643525436009
Blood/Urine Markers → Microbiome (Linear)	none	DS2TSELE	Selenium (mcg)	RSV_genus604	Firmicutes; Lachnoanaerobaculum	Firmicutes	Lachnoanaerobaculum	-9.36847802177795e-08	3.71667476978949e-08	0.020812640416139	0.641623633515983	0.196182737776245	1	1	1	1	-2.52066123674001
Blood/Urine Markers → Microbiome (Linear)	none	DS2TSELE	Selenium (mcg)	RSV_genus605	Firmicutes; Lachnoclostridium	Firmicutes	Lachnoclostridium	-9.16218813931367e-09	7.53297020796802e-09	0.238773813841987	0.641623633515983	0.196182737776245	1	1	1	1	-1.2162782921433
Blood/Urine Markers → Microbiome (Linear)	none	DS2TSELE	Selenium (mcg)	RSV_genus609	Firmicutes; Lachnospiraceae_AC2044_group	Firmicutes	Lachnospiraceae_AC2044_group	1.37596623349704e-09	1.44800073794311e-09	0.353915979707203	0.641623633515983	0.196182737776245	1	1	1	1	0.95025243940939
Blood/Urine Markers → Microbiome (Linear)	none	DS2TSELE	Selenium (mcg)	RSV_genus613	Firmicutes; Lachnospiraceae_ND3007_group	Firmicutes	Lachnospiraceae_ND3007_group	3.17429345905812e-10	3.14782842559453e-10	0.325929531391125	0.641623633515983	0.196182737776245	1	1	1	1	1.00840739388729
Blood/Urine Markers → Microbiome (Linear)	none	DS2TSELE	Selenium (mcg)	RSV_genus616	Firmicutes; Lachnospiraceae_UCG-001	Firmicutes	Lachnospiraceae_UCG-001	-5.30651085380357e-09	5.28102582766345e-09	0.327607029421965	0.641623633515983	0.196182737776245	1	1	1	1	-1.00482577191852
Blood/Urine Markers → Microbiome (Linear)	none	DS2TSELE	Selenium (mcg)	RSV_genus619	Firmicutes; Lachnospiraceae_UCG-004	Firmicutes	Lachnospiraceae_UCG-004	1.20064749784203e-10	1.4770395614019e-10	0.426359081000413	0.641623633515983	0.196182737776245	1	1	1	1	0.812874298845765
Blood/Urine Markers → Microbiome (Linear)	none	DS2TSELE	Selenium (mcg)	RSV_genus620	Firmicutes; Lachnospiraceae_UCG-005	Firmicutes	Lachnospiraceae_UCG-005	-4.16057641863851e-09	4.11529266337435e-09	0.32471726139623	0.641623633515983	0.196182737776245	1	1	1	1	-1.01100377517915
Blood/Urine Markers → Microbiome (Linear)	none	DS2TSELE	Selenium (mcg)	RSV_genus622	Firmicutes; Lachnospiraceae_UCG-010	Firmicutes	Lachnospiraceae_UCG-010	-1.82810380730513e-10	1.23161803217066e-10	0.154127816952055	0.641623633515983	0.196182737776245	1	1	1	1	-1.48431068688009
Blood/Urine Markers → Microbiome (Linear)	none	DS2TSELE	Selenium (mcg)	RSV_genus623	Firmicutes; Lactonifactor	Firmicutes	Lactonifactor	-1.82636538107635e-09	1.57684393840124e-09	0.26111777749631	0.641623633515983	0.196182737776245	1	1	1	1	-1.1582410513802
Blood/Urine Markers → Microbiome (Linear)	none	DS2TSELE	Selenium (mcg)	RSV_genus625	Firmicutes; Moryella	Firmicutes	Moryella	-4.72986799932023e-10	4.13605137569358e-10	0.267005993673235	0.641623633515983	0.196182737776245	1	1	1	1	-1.14357090125049
Blood/Urine Markers → Microbiome (Linear)	none	DS2TSELE	Selenium (mcg)	RSV_genus627	Firmicutes; Oribacterium	Firmicutes	Oribacterium	-6.7600744545773e-08	2.59585568602049e-08	0.0174290503684938	0.641623633515983	0.196182737776245	1	1	1	1	-2.60417961251947
Blood/Urine Markers → Microbiome (Linear)	none	DS2TSELE	Selenium (mcg)	RSV_genus629	Firmicutes; Roseburia	Firmicutes	Roseburia	-1.57903504957815e-08	1.65646832739386e-08	0.352432414042459	0.641623633515983	0.196182737776245	1	1	1	1	-0.953253994335324
Blood/Urine Markers → Microbiome (Linear)	none	DS2TSELE	Selenium (mcg)	RSV_genus630	Firmicutes; Shuttleworthia	Firmicutes	Shuttleworthia	-9.92484872884214e-09	3.21816468688679e-09	0.00610891953610356	0.641623633515983	0.196182737776245	1	1	1	1	-3.08400895991539
Blood/Urine Markers → Microbiome (Linear)	none	DS2TSELE	Selenium (mcg)	RSV_genus631	Firmicutes; Stomatobaculum	Firmicutes	Stomatobaculum	-7.17874073632347e-08	3.99658712415076e-08	0.0883790787930948	0.641623633515983	0.196182737776245	1	1	1	1	-1.79621775112657
Blood/Urine Markers → Microbiome (Linear)	none	DS2TSELE	Selenium (mcg)	RSV_genus633	Firmicutes; Tyzzerella	Firmicutes	Tyzzerella	-6.76853913048415e-09	7.20585005496864e-09	0.359359668866283	0.641623633515983	0.196182737776245	1	1	1	1	-0.939311681321629
Blood/Urine Markers → Microbiome (Linear)	none	DS2TSELE	Selenium (mcg)	RSV_genus634	Firmicutes; Tyzzerella_3	Firmicutes	Tyzzerella_3	-1.97410994680026e-11	2.20421451766026e-11	0.381669394930697	0.641623633515983	0.196182737776245	1	1	1	1	-0.895606997859604
Blood/Urine Markers → Microbiome (Linear)	none	DS2TSELE	Selenium (mcg)	RSV_genus636	Firmicutes; [Eubacterium]_hallii_group	Firmicutes	[Eubacterium]_hallii_group	5.09584235252215e-10	5.4775829291151e-10	0.363881687386109	0.641623633515983	0.196182737776245	1	1	1	1	0.930308571949886
Blood/Urine Markers → Microbiome (Linear)	none	DS2TSELE	Selenium (mcg)	RSV_genus637	Firmicutes; [Eubacterium]_ruminantium_group	Firmicutes	[Eubacterium]_ruminantium_group	-6.85152569876004e-09	6.80464284222571e-09	0.32663956211407	0.641623633515983	0.196182737776245	1	1	1	1	-1.00688983354768
Blood/Urine Markers → Microbiome (Linear)	none	DS2TSELE	Selenium (mcg)	RSV_genus638	Firmicutes; [Eubacterium]_ventriosum_group	Firmicutes	[Eubacterium]_ventriosum_group	9.07609461432874e-11	8.47897090473776e-11	0.297838661085951	0.641623633515983	0.196182737776245	1	1	1	1	1.07042407814577
Blood/Urine Markers → Microbiome (Linear)	none	DS2TSELE	Selenium (mcg)	RSV_genus64	Actinobacteria; Tsukamurella	Actinobacteria	Tsukamurella	2.91411434888355e-12	3.37129817410958e-12	0.398155918868562	0.641623633515983	0.196182737776245	1	1	1	1	0.864389383075919
Blood/Urine Markers → Microbiome (Linear)	none	DS2TSELE	Selenium (mcg)	RSV_genus648	Firmicutes; unclassified	Firmicutes	NA	-1.13511599906369e-10	1.26742645130787e-10	0.381669394930697	0.641623633515983	0.196182737776245	1	1	1	1	-0.895606997859603
Blood/Urine Markers → Microbiome (Linear)	none	DS2TSELE	Selenium (mcg)	RSV_genus649	Firmicutes; Peptoclostridium	Firmicutes	Peptoclostridium	-5.62800379426335e-09	4.1556373674537e-09	0.191527587702121	0.641623633515983	0.196182737776245	1	1	1	1	-1.35430580116085
Blood/Urine Markers → Microbiome (Linear)	none	DS2TSELE	Selenium (mcg)	RSV_genus65	Actinobacteria; Acidothermus	Actinobacteria	Acidothermus	-2.24521734461753e-11	2.1819099521685e-11	0.316395170863047	0.641623633515983	0.196182737776245	1	1	1	1	-1.02901466780795
Blood/Urine Markers → Microbiome (Linear)	none	DS2TSELE	Selenium (mcg)	RSV_genus651	Firmicutes; Romboutsia	Firmicutes	Romboutsia	9.70288897871229e-09	9.28584599915199e-09	0.309176422901807	0.641623633515983	0.196182737776245	1	1	1	1	1.04491168382486
Blood/Urine Markers → Microbiome (Linear)	none	DS2TSELE	Selenium (mcg)	RSV_genus653	Firmicutes; Acetanaerobacterium	Firmicutes	Acetanaerobacterium	-1.16405928892796e-09	1.23919312437127e-09	0.359331129927965	0.641623633515983	0.196182737776245	1	1	1	1	-0.939368744091906
Blood/Urine Markers → Microbiome (Linear)	none	DS2TSELE	Selenium (mcg)	RSV_genus655	Firmicutes; Anaerotruncus	Firmicutes	Anaerotruncus	-5.19123638044935e-09	5.53335056659132e-09	0.359929818631752	0.641623633515983	0.196182737776245	1	1	1	1	-0.938172327593422
Blood/Urine Markers → Microbiome (Linear)	none	DS2TSELE	Selenium (mcg)	RSV_genus656	Firmicutes; Candidatus_Soleaferrea	Firmicutes	Candidatus_Soleaferrea	-1.00773204307079e-09	7.71853279705323e-10	0.20727711647102	0.641623633515983	0.196182737776245	1	1	1	1	-1.30560051964218
Blood/Urine Markers → Microbiome (Linear)	none	DS2TSELE	Selenium (mcg)	RSV_genus657	Firmicutes; Ethanoligenens	Firmicutes	Ethanoligenens	-5.20180890004623e-12	5.5780372473318e-12	0.362751371848433	0.641623633515983	0.196182737776245	1	1	1	1	-0.93255184026146
Blood/Urine Markers → Microbiome (Linear)	none	DS2TSELE	Selenium (mcg)	RSV_genus658	Firmicutes; Faecalibacterium	Firmicutes	Faecalibacterium	-2.43985564540826e-08	1.83056386487904e-08	0.198346652899573	0.641623633515983	0.196182737776245	1	1	1	1	-1.33284377137505
Blood/Urine Markers → Microbiome (Linear)	none	DS2TSELE	Selenium (mcg)	RSV_genus659	Firmicutes; Fastidiosipila	Firmicutes	Fastidiosipila	-2.61777846338378e-10	2.41921078584612e-10	0.292759978771974	0.641623633515983	0.196182737776245	1	1	1	1	-1.08207952721582
Blood/Urine Markers → Microbiome (Linear)	none	DS2TSELE	Selenium (mcg)	RSV_genus661	Firmicutes; Hydrogenoanaerobacterium	Firmicutes	Hydrogenoanaerobacterium	-4.41678574877344e-12	4.62125144183691e-12	0.351199336926017	0.641623633515983	0.196182737776245	1	1	1	1	-0.955755341245359
Blood/Urine Markers → Microbiome (Linear)	none	DS2TSELE	Selenium (mcg)	RSV_genus662	Firmicutes; Intestinimonas	Firmicutes	Intestinimonas	-5.05380911245566e-11	4.87883619118202e-11	0.313270544916689	0.641623633515983	0.196182737776245	1	1	1	1	-1.0358636597781
Blood/Urine Markers → Microbiome (Linear)	none	DS2TSELE	Selenium (mcg)	RSV_genus663	Firmicutes; unclassified	Firmicutes	NA	-6.69821114018902e-09	4.85829196172616e-09	0.183999323904161	0.641623633515983	0.196182737776245	1	1	1	1	-1.37871729261185
Blood/Urine Markers → Microbiome (Linear)	none	DS2TSELE	Selenium (mcg)	RSV_genus665	Firmicutes; Oscillospira	Firmicutes	Oscillospira	-7.04477292147916e-11	5.90064779206351e-11	0.247211480453894	0.641623633515983	0.196182737776245	1	1	1	1	-1.19389822435335
Blood/Urine Markers → Microbiome (Linear)	none	DS2TSELE	Selenium (mcg)	RSV_genus669	Firmicutes; Ruminiclostridium_5	Firmicutes	Ruminiclostridium_5	-2.84835369015902e-10	2.70256837192342e-10	0.305127993289761	0.641623633515983	0.196182737776245	1	1	1	1	-1.05394324885547
Blood/Urine Markers → Microbiome (Linear)	none	DS2TSELE	Selenium (mcg)	RSV_genus67	Actinobacteria; Fodinicola	Actinobacteria	Fodinicola	-5.70085060443473e-11	5.74607470484612e-11	0.333602168492512	0.641623633515983	0.196182737776245	1	1	1	1	-0.992129566228359
Blood/Urine Markers → Microbiome (Linear)	none	DS2TSELE	Selenium (mcg)	RSV_genus671	Firmicutes; Ruminiclostridium_9	Firmicutes	Ruminiclostridium_9	-1.1531009002731e-10	1.35922063785386e-10	0.40680195205468	0.641623633515983	0.196182737776245	1	1	1	1	-0.848354467376092
Blood/Urine Markers → Microbiome (Linear)	none	DS2TSELE	Selenium (mcg)	RSV_genus673	Firmicutes; Ruminococcaceae_UCG-002	Firmicutes	Ruminococcaceae_UCG-002	-8.79463007896587e-08	9.0950911537776e-08	0.345709937653864	0.641623633515983	0.196182737776245	1	1	1	1	-0.966964478999539
Blood/Urine Markers → Microbiome (Linear)	none	DS2TSELE	Selenium (mcg)	RSV_genus675	Firmicutes; Ruminococcaceae_UCG-004	Firmicutes	Ruminococcaceae_UCG-004	1.13447783641451e-10	1.11306814404785e-10	0.320895092166096	0.641623633515983	0.196182737776245	1	1	1	1	1.01923484422868
Blood/Urine Markers → Microbiome (Linear)	none	DS2TSELE	Selenium (mcg)	RSV_genus680	Firmicutes; Ruminococcaceae_UCG-010	Firmicutes	Ruminococcaceae_UCG-010	-1.37360458540852e-10	1.20655727241269e-10	0.269084642733549	0.641623633515983	0.196182737776245	1	1	1	1	-1.1384495513104
Blood/Urine Markers → Microbiome (Linear)	none	DS2TSELE	Selenium (mcg)	RSV_genus682	Firmicutes; Ruminococcaceae_UCG-013	Firmicutes	Ruminococcaceae_UCG-013	4.24446967579773e-10	3.98496251797719e-10	0.300170068870827	0.641623633515983	0.196182737776245	1	1	1	1	1.06512160569888
Blood/Urine Markers → Microbiome (Linear)	none	DS2TSELE	Selenium (mcg)	RSV_genus683	Firmicutes; Ruminococcaceae_UCG-014	Firmicutes	Ruminococcaceae_UCG-014	-1.94580631773482e-08	1.691177666967e-08	0.264187376506558	0.641623633515983	0.196182737776245	1	1	1	1	-1.15056292176828
Blood/Urine Markers → Microbiome (Linear)	none	DS2TSELE	Selenium (mcg)	RSV_genus684	Firmicutes; Ruminococcus_1	Firmicutes	Ruminococcus_1	1.81450843030047e-09	1.5433987293483e-09	0.254253841016237	0.641623633515983	0.196182737776245	1	1	1	1	1.17565758983529
Blood/Urine Markers → Microbiome (Linear)	none	DS2TSELE	Selenium (mcg)	RSV_genus685	Firmicutes; Ruminococcus_2	Firmicutes	Ruminococcus_2	-1.45740511059713e-08	9.11606877700224e-09	0.126379909384455	0.641623633515983	0.196182737776245	1	1	1	1	-1.59872105646441
Blood/Urine Markers → Microbiome (Linear)	none	DS2TSELE	Selenium (mcg)	RSV_genus688	Firmicutes; [Eubacterium]_coprostanoligenes_group	Firmicutes	[Eubacterium]_coprostanoligenes_group	-4.6689243236721e-10	2.38331306102563e-10	0.0649532314949705	0.641623633515983	0.196182737776245	1	1	1	1	-1.95900588975201
Blood/Urine Markers → Microbiome (Linear)	none	DS2TSELE	Selenium (mcg)	RSV_genus691	Firmicutes; unclassified	Firmicutes	NA	2.48230101980297e-11	2.77691312976683e-11	0.382555590154205	0.641623633515983	0.196182737776245	1	1	1	1	0.893906616377083
Blood/Urine Markers → Microbiome (Linear)	none	DS2TSELE	Selenium (mcg)	RSV_genus692	Firmicutes; Caldicellulosiruptor	Firmicutes	Caldicellulosiruptor	6.47913113810417e-13	6.12584235715391e-13	0.303467754467406	0.641623633515983	0.196182737776245	1	1	1	1	1.05767186949199
Blood/Urine Markers → Microbiome (Linear)	none	DS2TSELE	Selenium (mcg)	RSV_genus693	Firmicutes; Thermoanaerobacterium	Firmicutes	Thermoanaerobacterium	4.61845859085509e-11	3.32967494178425e-11	0.181481458504194	0.641623633515983	0.196182737776245	1	1	1	1	1.38705989972109
Blood/Urine Markers → Microbiome (Linear)	none	DS2TSELE	Selenium (mcg)	RSV_genus698	Firmicutes; Bulleidia	Firmicutes	Bulleidia	6.89297094199331e-09	4.5457365349704e-09	0.145890132005182	0.641623633515983	0.196182737776245	1	1	1	1	1.51635953579043
Blood/Urine Markers → Microbiome (Linear)	none	DS2TSELE	Selenium (mcg)	RSV_genus70	Actinobacteria; Blastococcus	Actinobacteria	Blastococcus	-2.36692011092373e-12	2.73652174606514e-12	0.397862534767527	0.641623633515983	0.196182737776245	1	1	1	1	-0.86493743904178
Blood/Urine Markers → Microbiome (Linear)	none	DS2TSELE	Selenium (mcg)	RSV_genus700	Firmicutes; Catenibacterium	Firmicutes	Catenibacterium	-1.63238608629225e-10	1.79692890887251e-10	0.375029697320465	0.641623633515983	0.196182737776245	1	1	1	1	-0.908431089417165
Blood/Urine Markers → Microbiome (Linear)	none	DS2TSELE	Selenium (mcg)	RSV_genus702	Firmicutes; Dielma	Firmicutes	Dielma	-2.27697966211637e-09	2.44259878941054e-09	0.362930749322484	0.641623633515983	0.196182737776245	1	1	1	1	-0.9321955255148
Blood/Urine Markers → Microbiome (Linear)	none	DS2TSELE	Selenium (mcg)	RSV_genus703	Firmicutes; Eggerthia	Firmicutes	Eggerthia	3.26423577173414e-09	2.1694510247797e-09	0.148860115499538	0.641623633515983	0.196182737776245	1	1	1	1	1.50463676499248
Blood/Urine Markers → Microbiome (Linear)	none	DS2TSELE	Selenium (mcg)	RSV_genus704	Firmicutes; Erysipelatoclostridium	Firmicutes	Erysipelatoclostridium	-9.42767879920724e-11	6.73318838993163e-11	0.177577534213728	0.641623633515983	0.196182737776245	1	1	1	1	-1.4001804573454
Blood/Urine Markers → Microbiome (Linear)	none	DS2TSELE	Selenium (mcg)	RSV_genus709	Firmicutes; Erysipelotrichaceae_UCG-006	Firmicutes	Erysipelotrichaceae_UCG-006	-2.5924716299094e-09	1.33273883869029e-09	0.0666981667913437	0.641623633515983	0.196182737776245	1	1	1	1	-1.94522104004793
Blood/Urine Markers → Microbiome (Linear)	none	DS2TSELE	Selenium (mcg)	RSV_genus71	Actinobacteria; Geodermatophilus	Actinobacteria	Geodermatophilus	-2.60816668143761e-12	3.12578272147376e-12	0.414421581343707	0.641623633515983	0.196182737776245	1	1	1	1	-0.834404344076706
Blood/Urine Markers → Microbiome (Linear)	none	DS2TSELE	Selenium (mcg)	RSV_genus711	Firmicutes; Holdemanella	Firmicutes	Holdemanella	-1.41092016826619e-10	1.53047538819646e-10	0.368148003728175	0.641623633515983	0.196182737776245	1	1	1	1	-0.921883605020815
Blood/Urine Markers → Microbiome (Linear)	none	DS2TSELE	Selenium (mcg)	RSV_genus712	Firmicutes; Holdemania	Firmicutes	Holdemania	-3.76439879609886e-11	3.63124446782547e-11	0.31290455360127	0.641623633515983	0.196182737776245	1	1	1	1	-1.03666906192993
Blood/Urine Markers → Microbiome (Linear)	none	DS2TSELE	Selenium (mcg)	RSV_genus714	Firmicutes; unclassified	Firmicutes	NA	-1.59399133261563e-11	1.28199551716473e-11	0.22885665079523	0.641623633515983	0.196182737776245	1	1	1	1	-1.24336732170555
Blood/Urine Markers → Microbiome (Linear)	none	DS2TSELE	Selenium (mcg)	RSV_genus715	Firmicutes; Sharpea	Firmicutes	Sharpea	3.72181621377568e-11	3.91736474032404e-11	0.354000541086313	0.641623633515983	0.196182737776245	1	1	1	1	0.950081613658424
Blood/Urine Markers → Microbiome (Linear)	none	DS2TSELE	Selenium (mcg)	RSV_genus716	Firmicutes; Solobacterium	Firmicutes	Solobacterium	-8.33402255744095e-08	4.4765611532064e-08	0.0781875796110716	0.641623633515983	0.196182737776245	1	1	1	1	-1.86170193418928
Blood/Urine Markers → Microbiome (Linear)	none	DS2TSELE	Selenium (mcg)	RSV_genus717	Firmicutes; Turicibacter	Firmicutes	Turicibacter	-7.36020792147173e-10	8.29104005934983e-10	0.385785953799079	0.641623633515983	0.196182737776245	1	1	1	1	-0.8877303533435
Blood/Urine Markers → Microbiome (Linear)	none	DS2TSELE	Selenium (mcg)	RSV_genus719	Firmicutes; unclassified	Firmicutes	NA	-1.10113105525524e-09	9.47414755720487e-10	0.259526414603161	0.641623633515983	0.196182737776245	1	1	1	1	-1.162248158588
Blood/Urine Markers → Microbiome (Linear)	none	DS2TSELE	Selenium (mcg)	RSV_genus720	Firmicutes; Acidaminococcus	Firmicutes	Acidaminococcus	-7.91738282167803e-10	6.87076617901083e-10	0.263478972245702	0.641623633515983	0.196182737776245	1	1	1	1	-1.15232895653828
Blood/Urine Markers → Microbiome (Linear)	none	DS2TSELE	Selenium (mcg)	RSV_genus722	Firmicutes; Phascolarctobacterium	Firmicutes	Phascolarctobacterium	-1.62050633783315e-09	1.56232098230502e-09	0.312643977918861	0.641623633515983	0.196182737776245	1	1	1	1	-1.03724289450576
Blood/Urine Markers → Microbiome (Linear)	none	DS2TSELE	Selenium (mcg)	RSV_genus726	Firmicutes; Anaeroglobus	Firmicutes	Anaeroglobus	-2.68855761845728e-08	9.47521136359805e-09	0.010526930274342	0.641623633515983	0.196182737776245	1	1	1	1	-2.83746453275566
Blood/Urine Markers → Microbiome (Linear)	none	DS2TSELE	Selenium (mcg)	RSV_genus727	Firmicutes; Anaerovibrio	Firmicutes	Anaerovibrio	-1.3344553304429e-11	1.55346533030532e-11	0.401038540733892	0.641623633515983	0.196182737776245	1	1	1	1	-0.859018417991103
Blood/Urine Markers → Microbiome (Linear)	none	DS2TSELE	Selenium (mcg)	RSV_genus730	Firmicutes; Megamonas	Firmicutes	Megamonas	-1.90028818349347e-11	1.91536292050798e-11	0.333602168492512	0.641623633515983	0.196182737776245	1	1	1	1	-0.992129566228359
Blood/Urine Markers → Microbiome (Linear)	none	DS2TSELE	Selenium (mcg)	RSV_genus731	Firmicutes; Megasphaera	Firmicutes	Megasphaera	5.59782563303973e-08	5.80776796881212e-08	0.347228507003727	0.641623633515983	0.196182737776245	1	1	1	1	0.96385145947638
Blood/Urine Markers → Microbiome (Linear)	none	DS2TSELE	Selenium (mcg)	RSV_genus733	Firmicutes; unclassified	Firmicutes	NA	-8.50689825478775e-09	7.69035262388073e-09	0.282459401814124	0.641623633515983	0.196182737776245	1	1	1	1	-1.1061779180803
Blood/Urine Markers → Microbiome (Linear)	none	DS2TSELE	Selenium (mcg)	RSV_genus734	Firmicutes; Negativicoccus	Firmicutes	Negativicoccus	6.97491532842017e-11	8.47407416042772e-11	0.420668764219877	0.641623633515983	0.196182737776245	1	1	1	1	0.823088775997698
Blood/Urine Markers → Microbiome (Linear)	none	DS2TSELE	Selenium (mcg)	RSV_genus736	Firmicutes; Selenomonas_3	Firmicutes	Selenomonas_3	4.80416167241181e-08	1.97872320377266e-08	0.0252904657474484	0.641623633515983	0.196182737776245	1	1	1	1	2.42790990839555
Blood/Urine Markers → Microbiome (Linear)	none	DS2TSELE	Selenium (mcg)	RSV_genus737	Firmicutes; Selenomonas_4	Firmicutes	Selenomonas_4	-3.72049584169067e-09	2.55880254975174e-09	0.162266710158889	0.641623633515983	0.196182737776245	1	1	1	1	-1.4539988019207
Blood/Urine Markers → Microbiome (Linear)	none	DS2TSELE	Selenium (mcg)	RSV_genus740	Firmicutes; Veillonella	Firmicutes	Veillonella	-5.26471795950037e-07	2.2466929525732e-07	0.0301444826175897	0.641623633515983	0.196182737776245	1	1	1	1	-2.34331885604151
Blood/Urine Markers → Microbiome (Linear)	none	DS2TSELE	Selenium (mcg)	RSV_genus742	Fusobacteria; Fusobacterium	Fusobacteria	Fusobacterium	-5.90996807530372e-07	3.57564417533035e-07	0.114792407912435	0.641623633515983	0.196182737776245	1	1	1	1	-1.65284009971649
Blood/Urine Markers → Microbiome (Linear)	none	DS2TSELE	Selenium (mcg)	RSV_genus746	Fusobacteria; Leptotrichia	Fusobacteria	Leptotrichia	-1.76445372143722e-07	1.34154426818433e-07	0.204081585289593	0.641623633515983	0.196182737776245	1	1	1	1	-1.31524077384734
Blood/Urine Markers → Microbiome (Linear)	none	DS2TSELE	Selenium (mcg)	RSV_genus747	Fusobacteria; unclassified	Fusobacteria	NA	-1.11113547031857e-07	4.65241143567764e-08	0.0274647961097428	0.641623633515983	0.196182737776245	1	1	1	1	-2.38830010131452
Blood/Urine Markers → Microbiome (Linear)	none	DS2TSELE	Selenium (mcg)	RSV_genus754	Gemmatimonadetes; Gemmatimonas	Gemmatimonadetes	Gemmatimonas	-1.0154482423602e-10	7.83504742108134e-11	0.210487080196265	0.641623633515983	0.196182737776245	1	1	1	1	-1.29603330750492
Blood/Urine Markers → Microbiome (Linear)	none	DS2TSELE	Selenium (mcg)	RSV_genus758	Gracilibacteria; unclassified	Gracilibacteria	NA	-5.1953275226794e-09	4.79388981920406e-09	0.292041831064356	0.641623633515983	0.196182737776245	1	1	1	1	-1.08373945138814
Blood/Urine Markers → Microbiome (Linear)	none	DS2TSELE	Selenium (mcg)	RSV_genus762	Lentisphaerae; Victivallis	Lentisphaerae	Victivallis	-1.08576325039369e-10	1.21232108836636e-10	0.381669394930698	0.641623633515983	0.196182737776245	1	1	1	1	-0.895606997859603
Blood/Urine Markers → Microbiome (Linear)	none	DS2TSELE	Selenium (mcg)	RSV_genus766	unclassified	NA	NA	-2.30465495921729e-08	1.91104826351953e-08	0.242634924454326	0.641623633515983	0.196182737776245	1	1	1	1	-1.20596376512902
Blood/Urine Markers → Microbiome (Linear)	none	DS2TSELE	Selenium (mcg)	RSV_genus768	Nitrospirae; Nitrospira	Nitrospirae	Nitrospira	-3.25599335624894e-12	3.56436531261088e-12	0.372434458807002	0.641623633515983	0.196182737776245	1	1	1	1	-0.91348474992984
Blood/Urine Markers → Microbiome (Linear)	none	DS2TSELE	Selenium (mcg)	RSV_genus77	Actinobacteria; unclassified	Actinobacteria	NA	-1.03641050172368e-10	1.15721572542486e-10	0.381669394930696	0.641623633515983	0.196182737776245	1	1	1	1	-0.895606997859606
Blood/Urine Markers → Microbiome (Linear)	none	DS2TSELE	Selenium (mcg)	RSV_genus771	Parcubacteria; unclassified	Parcubacteria	NA	-4.61489731897569e-11	3.59672823079085e-11	0.214894195566138	0.641623633515983	0.196182737776245	1	1	1	1	-1.28308201867144
Blood/Urine Markers → Microbiome (Linear)	none	DS2TSELE	Selenium (mcg)	RSV_genus785	Planctomycetes; unclassified	Planctomycetes	NA	1.70872779706455e-10	1.72475754795584e-10	0.334279075521289	0.641623633515983	0.196182737776245	1	1	1	1	0.990706084510085
Blood/Urine Markers → Microbiome (Linear)	none	DS2TSELE	Selenium (mcg)	RSV_genus79	Actinobacteria; hgcI_clade	Actinobacteria	hgcI_clade	-2.14921410815341e-10	2.50271093145136e-10	0.401180570829412	0.641623633515983	0.196182737776245	1	1	1	1	-0.858754433500255
Blood/Urine Markers → Microbiome (Linear)	none	DS2TSELE	Selenium (mcg)	RSV_genus795	Proteobacteria; Brevundimonas	Proteobacteria	Brevundimonas	2.74194656614425e-10	2.97934081800843e-10	0.368943549374909	0.641623633515983	0.196182737776245	1	1	1	1	0.920319873970356
Blood/Urine Markers → Microbiome (Linear)	none	DS2TSELE	Selenium (mcg)	RSV_genus798	Proteobacteria; Phenylobacterium	Proteobacteria	Phenylobacterium	4.26978347329928e-10	3.99687985998971e-10	0.298780165226148	0.641623633515983	0.196182737776245	1	1	1	1	1.06827916346484
Blood/Urine Markers → Microbiome (Linear)	none	DS2TSELE	Selenium (mcg)	RSV_genus804	Proteobacteria; unclassified	Proteobacteria	NA	-6.38632944094805e-10	8.09251299534552e-10	0.439752795544618	0.641623633515983	0.196182737776245	1	1	1	1	-0.789165175838607
Blood/Urine Markers → Microbiome (Linear)	none	DS2TSELE	Selenium (mcg)	RSV_genus808	Proteobacteria; Aureimonas	Proteobacteria	Aureimonas	6.7979605111732e-12	7.48292878415956e-12	0.375013507578705	0.641623633515983	0.196182737776245	1	1	1	1	0.908462542843338
Blood/Urine Markers → Microbiome (Linear)	none	DS2TSELE	Selenium (mcg)	RSV_genus810	Proteobacteria; unclassified	Proteobacteria	NA	9.04365044332815e-12	9.8228692450811e-12	0.368763798903115	0.641623633515983	0.196182737776245	1	1	1	1	0.92067299458932
Blood/Urine Markers → Microbiome (Linear)	none	DS2TSELE	Selenium (mcg)	RSV_genus817	Proteobacteria; Afipia	Proteobacteria	Afipia	-3.066688814029e-10	3.19691072566465e-10	0.349473530695396	0.641623633515983	0.196182737776245	1	1	1	1	-0.959266328399403
Blood/Urine Markers → Microbiome (Linear)	none	DS2TSELE	Selenium (mcg)	RSV_genus820	Proteobacteria; unclassified	Proteobacteria	NA	-2.54049147910058e-11	2.11708543181517e-11	0.244890902978469	0.641623633515983	0.196182737776245	1	1	1	1	-1.19999478571934
Blood/Urine Markers → Microbiome (Linear)	none	DS2TSELE	Selenium (mcg)	RSV_genus828	Proteobacteria; Ochrobactrum	Proteobacteria	Ochrobactrum	-2.22121013214387e-10	2.27304808461282e-10	0.34075184394831	0.641623633515983	0.196182737776245	1	1	1	1	-0.977194520072031
Blood/Urine Markers → Microbiome (Linear)	none	DS2TSELE	Selenium (mcg)	RSV_genus83	Actinobacteria; Kineosporia	Actinobacteria	Kineosporia	-1.1146427013001e-11	1.18733755195747e-11	0.35962820181241	0.641623633515983	0.196182737776245	1	1	1	1	-0.938774908165308
Blood/Urine Markers → Microbiome (Linear)	none	DS2TSELE	Selenium (mcg)	RSV_genus834	Proteobacteria; Hyphomicrobium	Proteobacteria	Hyphomicrobium	1.71775802640276e-10	1.84765389027611e-10	0.364190321499428	0.641623633515983	0.196182737776245	1	1	1	1	0.929696863380653
Blood/Urine Markers → Microbiome (Linear)	none	DS2TSELE	Selenium (mcg)	RSV_genus835	Proteobacteria; unclassified	Proteobacteria	NA	-7.10219122530749e-12	7.08098702092012e-12	0.328467051737719	0.641623633515983	0.196182737776245	1	1	1	1	-1.00299452665634
Blood/Urine Markers → Microbiome (Linear)	none	DS2TSELE	Selenium (mcg)	RSV_genus836	Proteobacteria; Pedomicrobium	Proteobacteria	Pedomicrobium	-5.06742120993691e-11	5.10762039801013e-11	0.333602168492512	0.641623633515983	0.196182737776245	1	1	1	1	-0.992129566228358
Blood/Urine Markers → Microbiome (Linear)	none	DS2TSELE	Selenium (mcg)	RSV_genus840	Proteobacteria; Vasilyevaea	Proteobacteria	Vasilyevaea	-2.00636121620774e-12	2.00037105177064e-12	0.328467051737719	0.641623633515983	0.196182737776245	1	1	1	1	-1.00299452665634
Blood/Urine Markers → Microbiome (Linear)	none	DS2TSELE	Selenium (mcg)	RSV_genus854	Proteobacteria; Aminobacter	Proteobacteria	Aminobacter	3.09676119553851e-12	3.68548965112792e-12	0.411213377256718	0.641623633515983	0.196182737776245	1	1	1	1	0.840257737419168
Blood/Urine Markers → Microbiome (Linear)	none	DS2TSELE	Selenium (mcg)	RSV_genus859	Proteobacteria; Phyllobacterium	Proteobacteria	Phyllobacterium	-1.40810182044563e-09	1.35307666164332e-09	0.311092448940423	0.641623633515983	0.196182737776245	1	1	1	1	-1.04066669713708
Blood/Urine Markers → Microbiome (Linear)	none	DS2TSELE	Selenium (mcg)	RSV_genus864	Proteobacteria; Rhizobium	Proteobacteria	Rhizobium	3.23728033814926e-10	3.00809669063407e-10	0.295318818700398	0.641623633515983	0.196182737776245	1	1	1	1	1.07618892312497
Blood/Urine Markers → Microbiome (Linear)	none	DS2TSELE	Selenium (mcg)	RSV_genus867	Proteobacteria; Alsobacter	Proteobacteria	Alsobacter	-5.84653085788406e-11	6.24133912878724e-11	0.36064593367396	0.641623633515983	0.196182737776245	1	1	1	1	-0.936743018964923
Blood/Urine Markers → Microbiome (Linear)	none	DS2TSELE	Selenium (mcg)	RSV_genus870	Proteobacteria; Phreatobacter	Proteobacteria	Phreatobacter	-2.55077882536401e-10	1.72033988939674e-10	0.154546981235881	0.641623633515983	0.196182737776245	1	1	1	1	-1.48271794491639
Blood/Urine Markers → Microbiome (Linear)	none	DS2TSELE	Selenium (mcg)	RSV_genus876	Proteobacteria; Aquabacter	Proteobacteria	Aquabacter	1.4827293598305e-11	1.51610745069688e-11	0.340371100550483	0.641623633515983	0.196182737776245	1	1	1	1	0.977984350086108
Blood/Urine Markers → Microbiome (Linear)	none	DS2TSELE	Selenium (mcg)	RSV_genus88	Actinobacteria; Brevibacterium	Actinobacteria	Brevibacterium	-1.92351691958742e-09	1.76007685792508e-09	0.28811890728337	0.641623633515983	0.196182737776245	1	1	1	1	-1.09285961628688
Blood/Urine Markers → Microbiome (Linear)	none	DS2TSELE	Selenium (mcg)	RSV_genus886	Proteobacteria; Falsirhodobacter	Proteobacteria	Falsirhodobacter	1.73770085698667e-10	2.12225291949172e-10	0.423052038664852	0.641623633515983	0.196182737776245	1	1	1	1	0.818800078457588
Blood/Urine Markers → Microbiome (Linear)	none	DS2TSELE	Selenium (mcg)	RSV_genus892	Proteobacteria; Nesiotobacter	Proteobacteria	Nesiotobacter	3.93203903187585e-11	4.60102388284837e-11	0.403419581626369	0.641623633515983	0.196182737776245	1	1	1	1	0.854600874064935
Blood/Urine Markers → Microbiome (Linear)	none	DS2TSELE	Selenium (mcg)	RSV_genus893	Proteobacteria; Paenirhodobacter	Proteobacteria	Paenirhodobacter	2.09429665332175e-10	2.31913964609117e-10	0.377806862031441	0.641623633515983	0.196182737776245	1	1	1	1	0.903048963373815
Blood/Urine Markers → Microbiome (Linear)	none	DS2TSELE	Selenium (mcg)	RSV_genus895	Proteobacteria; Paracocccus	Proteobacteria	Paracocccus	-8.29787631870898e-10	8.90833957798615e-10	0.363294753619484	0.641623633515983	0.196182737776245	1	1	1	1	-0.931472834647467
Blood/Urine Markers → Microbiome (Linear)	none	DS2TSELE	Selenium (mcg)	RSV_genus9	Acidobacteria; unclassified	Acidobacteria	NA	-1.54985638114221e-11	1.65102261913563e-11	0.359653123988222	0.641623633515983	0.196182737776245	1	1	1	1	-0.938725104779982
Blood/Urine Markers → Microbiome (Linear)	none	DS2TSELE	Selenium (mcg)	RSV_genus902	Proteobacteria; Acetobacter	Proteobacteria	Acetobacter	8.38947938495639e-12	8.43877434184465e-12	0.33263899577906	0.641623633515983	0.196182737776245	1	1	1	1	0.9941585169965
Blood/Urine Markers → Microbiome (Linear)	none	DS2TSELE	Selenium (mcg)	RSV_genus904	Proteobacteria; Acidiphilium	Proteobacteria	Acidiphilium	5.60548500503225e-12	6.84597516843375e-12	0.423052038664852	0.641623633515983	0.196182737776245	1	1	1	1	0.818800078457588
Blood/Urine Markers → Microbiome (Linear)	none	DS2TSELE	Selenium (mcg)	RSV_genus912	Proteobacteria; unclassified	Proteobacteria	NA	-6.44023234634728e-11	5.80376710900786e-11	0.280991483160417	0.641623633515983	0.196182737776245	1	1	1	1	-1.10966415870678
Blood/Urine Markers → Microbiome (Linear)	none	DS2TSELE	Selenium (mcg)	RSV_genus914	Proteobacteria; Roseococcus	Proteobacteria	Roseococcus	-1.32506099841728e-10	1.49312639954258e-10	0.385937940402344	0.641623633515983	0.196182737776245	1	1	1	1	-0.887440607053235
Blood/Urine Markers → Microbiome (Linear)	none	DS2TSELE	Selenium (mcg)	RSV_genus915	Proteobacteria; Roseomonas	Proteobacteria	Roseomonas	-3.39704312864905e-10	2.45689711390828e-10	0.182807178618105	0.641623633515983	0.196182737776245	1	1	1	1	-1.38265583423037
Blood/Urine Markers → Microbiome (Linear)	none	DS2TSELE	Selenium (mcg)	RSV_genus918	Proteobacteria; unclassified	Proteobacteria	NA	5.04990441138968e-12	5.27105255180783e-12	0.350073312436402	0.641623633515983	0.196182737776245	1	1	1	1	0.958044785506397
Blood/Urine Markers → Microbiome (Linear)	none	DS2TSELE	Selenium (mcg)	RSV_genus921	Proteobacteria; unclassified	Proteobacteria	NA	-2.30993537811739e-12	2.57062111708574e-12	0.38011782979084	0.641623633515983	0.196182737776245	1	1	1	1	-0.898590368982932
Blood/Urine Markers → Microbiome (Linear)	none	DS2TSELE	Selenium (mcg)	RSV_genus929	Proteobacteria; Magnetospirillum	Proteobacteria	Magnetospirillum	-3.26613670329493e-12	2.972222782762e-12	0.285547497444971	0.641623633515983	0.196182737776245	1	1	1	1	-1.09888690788508
Blood/Urine Markers → Microbiome (Linear)	none	DS2TSELE	Selenium (mcg)	RSV_genus931	Proteobacteria; unclassified	Proteobacteria	NA	5.05892637086548e-11	4.40559221489128e-11	0.26509855424817	0.641623633515983	0.196182737776245	1	1	1	1	1.14829655676389
Blood/Urine Markers → Microbiome (Linear)	none	DS2TSELE	Selenium (mcg)	RSV_genus932	Proteobacteria; Skermanella	Proteobacteria	Skermanella	-3.293818905343e-11	3.31994833886934e-11	0.333602168492512	0.641623633515983	0.196182737776245	1	1	1	1	-0.992129566228359
Blood/Urine Markers → Microbiome (Linear)	none	DS2TSELE	Selenium (mcg)	RSV_genus938	Proteobacteria; Reyranella	Proteobacteria	Reyranella	-8.64455152893378e-11	9.27922222809048e-11	0.363229159520284	0.641623633515983	0.196182737776245	1	1	1	1	-0.931603028405183
Blood/Urine Markers → Microbiome (Linear)	none	DS2TSELE	Selenium (mcg)	RSV_genus940	Proteobacteria; Wolbachia	Proteobacteria	Wolbachia	-3.93356383460685e-10	4.26098355100994e-10	0.367500179820258	0.641623633515983	0.196182737776245	1	1	1	1	-0.92315865281257
Blood/Urine Markers → Microbiome (Linear)	none	DS2TSELE	Selenium (mcg)	RSV_genus942	Proteobacteria; unclassified	Proteobacteria	NA	6.09844076061656e-13	6.60293338969215e-13	0.367278312026178	0.641623633515983	0.196182737776245	1	1	1	1	0.923595680994882
Blood/Urine Markers → Microbiome (Linear)	none	DS2TSELE	Selenium (mcg)	RSV_genus943	Proteobacteria; unclassified	Proteobacteria	NA	-5.19293902337302e-08	4.11980980597641e-08	0.222756826925757	0.641623633515983	0.196182737776245	1	1	1	1	-1.26048028135665
Blood/Urine Markers → Microbiome (Linear)	none	DS2TSELE	Selenium (mcg)	RSV_genus944	Proteobacteria; unclassified	Proteobacteria	NA	-7.25658716133601e-12	7.23492199456672e-12	0.328467051737718	0.641623633515983	0.196182737776245	1	1	1	1	-1.00299452665634
Blood/Urine Markers → Microbiome (Linear)	none	DS2TSELE	Selenium (mcg)	RSV_genus945	Proteobacteria; unclassified	Proteobacteria	NA	1.69018305347693e-11	1.25077437706024e-11	0.192468322366843	0.641623633515983	0.196182737776245	1	1	1	1	1.35130930444022
Blood/Urine Markers → Microbiome (Linear)	none	DS2TSELE	Selenium (mcg)	RSV_genus948	Proteobacteria; Candidatus_Hepatincola	Proteobacteria	Candidatus_Hepatincola	-2.49698834537049e-10	2.00042827308584e-10	0.22711155847176	0.641623633515983	0.196182737776245	1	1	1	1	-1.24822688169602
Blood/Urine Markers → Microbiome (Linear)	none	DS2TSELE	Selenium (mcg)	RSV_genus951	Proteobacteria; unclassified	Proteobacteria	NA	3.00999335249439e-12	2.6503600463408e-12	0.270208734232472	0.641623633515983	0.196182737776245	1	1	1	1	1.13569224553098
Blood/Urine Markers → Microbiome (Linear)	none	DS2TSELE	Selenium (mcg)	RSV_genus960	Proteobacteria; Porphyrobacter	Proteobacteria	Porphyrobacter	-5.17686325375765e-10	4.07291297906117e-10	0.219053661798174	0.641623633515983	0.196182737776245	1	1	1	1	-1.27104686016418
Blood/Urine Markers → Microbiome (Linear)	none	DS2TSELE	Selenium (mcg)	RSV_genus969	Proteobacteria; Sphingobium	Proteobacteria	Sphingobium	-2.66015903361204e-10	1.79740109593082e-10	0.155263630359303	0.641623633515983	0.196182737776245	1	1	1	1	-1.48000301081068
Blood/Urine Markers → Microbiome (Linear)	none	DS2TSELE	Selenium (mcg)	RSV_genus97	Actinobacteria; Kytococcus	Actinobacteria	Kytococcus	8.41536175280635e-11	9.5755145352829e-11	0.390466463279449	0.641623633515983	0.196182737776245	1	1	1	1	0.87884172926669
Blood/Urine Markers → Microbiome (Linear)	none	DS2TSELE	Selenium (mcg)	RSV_genus972	Proteobacteria; Sphingopyxis	Proteobacteria	Sphingopyxis	-1.82522345392426e-10	1.29102885959345e-10	0.173604322179666	0.641623633515983	0.196182737776245	1	1	1	1	-1.41377432453294
Blood/Urine Markers → Microbiome (Linear)	none	DS2TSELE	Selenium (mcg)	RSV_genus976	Proteobacteria; Achromobacter	Proteobacteria	Achromobacter	3.1924670436392e-12	2.91353878791242e-12	0.286890000477518	0.641623633515983	0.196182737776245	1	1	1	1	1.09573521275364
Blood/Urine Markers → Microbiome (Linear)	none	DS2TSELE	Selenium (mcg)	RSV_genus979	Proteobacteria; Bordetella	Proteobacteria	Bordetella	1.8904619458812e-10	2.38897326361734e-10	0.438520131608631	0.641623633515983	0.196182737776245	1	1	1	1	0.791328213953596
Blood/Urine Markers → Microbiome (Linear)	none	DS2TSELE	Selenium (mcg)	RSV_genus980	Proteobacteria; Castellaniella	Proteobacteria	Castellaniella	-2.87502156770431e-08	2.84798345944712e-08	0.325421906521232	0.641623633515983	0.196182737776245	1	1	1	1	-1.00949377292467
Blood/Urine Markers → Microbiome (Linear)	none	DS2TSELE	Selenium (mcg)	RSV_genus987	Proteobacteria; Parasutterella	Proteobacteria	Parasutterella	-9.14581857589809e-09	8.96792278183973e-09	0.320616773173457	0.641623633515983	0.196182737776245	1	1	1	1	-1.019836900739
Blood/Urine Markers → Microbiome (Linear)	none	DS2TSELE	Selenium (mcg)	RSV_genus990	Proteobacteria; Sutterella	Proteobacteria	Sutterella	-1.16368636946815e-09	6.34400329273092e-10	0.0823182103833097	0.641623633515983	0.196182737776245	1	1	1	1	-1.83430921418583
Blood/Urine Markers → Microbiome (Linear)	none	DS2TSELE	Selenium (mcg)	RSV_genus991	Proteobacteria; Burkholderia	Proteobacteria	Burkholderia	-4.0402347334387e-08	3.9606149990502e-08	0.320493874370629	0.641623633515983	0.196182737776245	1	1	1	1	-1.02010287150041
Blood/Urine Markers → Microbiome (Linear)	none	DS2TSELE	Selenium (mcg)	RSV_genus992	Proteobacteria; Cupriavidus	Proteobacteria	Cupriavidus	-1.28246934632239e-08	1.29804881480168e-08	0.335569593883142	0.641623633515983	0.196182737776245	1	1	1	1	-0.98799777920396
Blood/Urine Markers → Microbiome (Linear)	none	DS2TSELE	Selenium (mcg)	RSV_genus993	Proteobacteria; Lautropia	Proteobacteria	Lautropia	-3.56104402303685e-08	1.46678365211146e-08	0.0252967501648814	0.641623633515983	0.196182737776245	1	1	1	1	-2.42779091375246
Blood/Urine Markers → Microbiome (Linear)	none	DS2TSELE	Selenium (mcg)	RSV_genus994	Proteobacteria; Limnobacter	Proteobacteria	Limnobacter	3.43510411700032e-11	4.26385311391883e-11	0.430421894358049	0.641623633515983	0.196182737776245	1	1	1	1	0.805633783627968
Blood/Urine Markers → Microbiome (Linear)	none	DS2TSELE	Selenium (mcg)	RSV_genus998	Proteobacteria; Ralstonia	Proteobacteria	Ralstonia	-9.62998722974516e-09	5.44511566783669e-09	0.0930207661811479	0.641623633515983	0.196182737776245	1	1	1	1	-1.76855512668496
Blood/Urine Markers → Microbiome (Linear)	none	DS2TSELE	Selenium (mcg)	RSV_genus165	Actinobacteria; Nocardioides	Actinobacteria	Nocardioides	-7.54449708964662e-10	9.64474547285632e-10	0.443714228440415	0.641761946808828	0.196225028426158	1	1	1	1	-0.782239107385412
Blood/Urine Markers → Microbiome (Linear)	none	DS2TSELE	Selenium (mcg)	RSV_genus1126	Proteobacteria; unclassified	Proteobacteria	NA	-6.57543437870323e-11	8.42181284145995e-11	0.444561715551511	0.641902400278214	0.196267973456102	1	1	1	1	-0.780762349209765
Blood/Urine Markers → Microbiome (Linear)	none	DS2TSELE	Selenium (mcg)	RSV_genus1027	Proteobacteria; Schlegelella	Proteobacteria	Schlegelella	-2.59543506173024e-10	3.32650824014613e-10	0.444868582550016	0.64195789366547	0.19628494110516	1	1	1	1	-0.780228057278531
Blood/Urine Markers → Microbiome (Linear)	none	DS2TSELE	Selenium (mcg)	RSV_genus863	Proteobacteria; Neorhizobium	Proteobacteria	Neorhizobium	-1.08780438240819e-08	1.39378697360895e-08	0.444731477767914	0.64195789366547	0.19628494110516	1	1	1	1	-0.780466744922669
Blood/Urine Markers → Microbiome (Linear)	none	DS2TSELE	Selenium (mcg)	RSV_genus1313	TM6; unclassified	TM6	NA	-6.0194812428747e-11	7.73497004192385e-11	0.44602508263076	0.642006932908699	0.19629993533619	1	1	1	1	-0.778216490852437
Blood/Urine Markers → Microbiome (Linear)	none	DS2TSELE	Selenium (mcg)	RSV_genus797	Proteobacteria; unclassified	Proteobacteria	NA	-4.03695029211142e-13	5.19236542544654e-13	0.446450078492517	0.642012092102908	0.196301512810571	1	1	1	1	-0.777478078165934
Blood/Urine Markers → Microbiome (Linear)	none	DS2TSELE	Selenium (mcg)	RSV_genus1190	Proteobacteria; Plesiomonas	Proteobacteria	Plesiomonas	-2.36983688102303e-10	3.05493884172888e-10	0.447451677442411	0.642029703395126	0.196306897636414	1	1	1	1	-0.775739549562264
Blood/Urine Markers → Microbiome (Linear)	none	DS2TSELE	Selenium (mcg)	RSV_genus1344	Verrucomicrobia; Akkermansia	Verrucomicrobia	Akkermansia	-1.33239790432652e-09	1.71958613222977e-09	0.447972551261269	0.642029703395126	0.196306897636414	1	1	1	1	-0.774836386124387
Blood/Urine Markers → Microbiome (Linear)	none	DS2TSELE	Selenium (mcg)	RSV_genus563	Firmicutes; Finegoldia	Firmicutes	Finegoldia	-1.67134548826108e-09	2.15149074319886e-09	0.44682250160608	0.642029703395126	0.196306897636414	1	1	1	1	-0.776831363808754
Blood/Urine Markers → Microbiome (Linear)	none	DS2TSELE	Selenium (mcg)	RSV_genus777	Planctomycetes; unclassified	Planctomycetes	NA	9.38706302125948e-12	1.21439066775617e-11	0.449041195456893	0.642139162588417	0.196340365861543	1	1	1	1	0.772985437923694
Blood/Urine Markers → Microbiome (Linear)	none	DS2TSELE	Selenium (mcg)	RSV_genus646	Firmicutes; Filifactor	Firmicutes	Filifactor	-1.45661761948734e-08	1.88463695374069e-08	0.449096165833605	0.642169064668906	0.196349508716808	1	1	1	1	-0.772890299426738
Blood/Urine Markers → Microbiome (Linear)	none	DS2TSELE	Selenium (mcg)	RSV_genus743	Fusobacteria; unclassified	Fusobacteria	NA	9.6643244415506e-11	1.25282316876842e-10	0.449955641075639	0.642307769300176	0.196391919022294	1	1	1	1	0.771403713027676
Blood/Urine Markers → Microbiome (Linear)	none	DS2TSELE	Selenium (mcg)	RSV_genus1158	Proteobacteria; Pseudoalteromonas	Proteobacteria	Pseudoalteromonas	3.17758461458424e-10	4.12684505096203e-10	0.4507802059424	0.642459964611674	0.196438454235972	1	1	1	1	0.769979142745741
Blood/Urine Markers → Microbiome (Linear)	none	DS2TSELE	Selenium (mcg)	RSV_genus1164	Proteobacteria; Simiduia	Proteobacteria	Simiduia	-8.41790410883648e-09	1.09375161322259e-08	0.450979069674704	0.642503656575014	0.196451813483573	1	1	1	1	-0.769635811922074
Blood/Urine Markers → Microbiome (Linear)	none	DS2TSELE	Selenium (mcg)	RSV_genus180	Actinobacteria; Saccharopolyspora	Actinobacteria	Saccharopolyspora	-1.05695651665894e-09	1.37332034227892e-09	0.450979069674704	0.642503656575014	0.196451813483573	1	1	1	1	-0.769635811922074
Blood/Urine Markers → Microbiome (Linear)	none	DS2TSELE	Selenium (mcg)	RSV_genus963	Proteobacteria; unclassified	Proteobacteria	NA	-6.7210975532164e-09	8.74889390208378e-09	0.451798224640138	0.64253886497323	0.196462578797682	1	1	1	1	-0.768222546579928
Blood/Urine Markers → Microbiome (Linear)	none	DS2TSELE	Selenium (mcg)	RSV_genus1022	Proteobacteria; Ramlibacter	Proteobacteria	Ramlibacter	-6.67427512509972e-13	8.75359533248331e-13	0.455147114739768	0.643056748590149	0.196620926808119	1	1	1	1	-0.762461008487845
Blood/Urine Markers → Microbiome (Linear)	none	DS2TSELE	Selenium (mcg)	RSV_genus205	Actinobacteria; unclassified	Actinobacteria	NA	-9.95248499703434e-12	1.30732769646989e-11	0.455832728536658	0.643312540171011	0.19669913760026	1	1	1	1	-0.761284643774356
Blood/Urine Markers → Microbiome (Linear)	none	DS2TSELE	Selenium (mcg)	RSV_genus220	Actinobacteria; unclassified	Actinobacteria	NA	-2.33883549860178e-10	3.07222208897596e-10	0.455832728536658	0.643312540171011	0.19669913760026	1	1	1	1	-0.761284643774357
Blood/Urine Markers → Microbiome (Linear)	none	DS2TSELE	Selenium (mcg)	RSV_genus517	Firmicutes; unclassified	Firmicutes	NA	5.05556676776747e-09	6.64463697481027e-09	0.456086671218829	0.643354567296765	0.196711987807392	1	1	1	1	0.760849206199383
Blood/Urine Markers → Microbiome (Linear)	none	DS2TSELE	Selenium (mcg)	RSV_genus96	Actinobacteria; Dermacoccus	Actinobacteria	Dermacoccus	-1.18310924639602e-09	1.55518036267262e-09	0.456142369189586	0.643373209859102	0.196717687954219	1	1	1	1	-0.760753720142669
Blood/Urine Markers → Microbiome (Linear)	none	DS2TSELE	Selenium (mcg)	RSV_genus18	Acidobacteria; unclassified	Acidobacteria	NA	-2.58010369555718e-09	3.39627071122438e-09	0.456764708869807	0.643472215831501	0.196747960004229	1	1	1	1	-0.759687290836433
Blood/Urine Markers → Microbiome (Linear)	none	DS2TSELE	Selenium (mcg)	RSV_genus964	Proteobacteria; Blastomonas	Proteobacteria	Blastomonas	-3.91003910061771e-09	5.15975548925029e-09	0.457870019408256	0.643798935034174	0.196847857614473	1	1	1	1	-0.757795424369197
Blood/Urine Markers → Microbiome (Linear)	none	DS2TSELE	Selenium (mcg)	RSV_genus280	Bacteroidetes; unclassified	Bacteroidetes	NA	1.02047191986797e-11	1.34784329464534e-11	0.458268147089788	0.643866794805353	0.196868606407066	1	1	1	1	0.757114661564933
Blood/Urine Markers → Microbiome (Linear)	none	DS2TSELE	Selenium (mcg)	RSV_genus1269	Proteobacteria; Dokdonella	Proteobacteria	Dokdonella	-4.04278594227188e-11	5.35059368377161e-11	0.459168137275421	0.644025945143163	0.196917268188457	1	1	1	1	-0.755577078209785
Blood/Urine Markers → Microbiome (Linear)	none	DS2TSELE	Selenium (mcg)	RSV_genus640	Firmicutes; unclassified	Firmicutes	NA	-1.14906860683315e-10	1.52349275313584e-10	0.459955701944902	0.644247939644774	0.196985145191146	1	1	1	1	-0.754233063772697
Blood/Urine Markers → Microbiome (Linear)	none	DS2TSELE	Selenium (mcg)	RSV_genus1049	Proteobacteria; Tepidiphilus	Proteobacteria	Tepidiphilus	3.3296893159263e-11	4.42340521808564e-11	0.46082953710449	0.644492485327305	0.197059917439243	1	1	1	1	0.752743452558327
Blood/Urine Markers → Microbiome (Linear)	none	DS2TSELE	Selenium (mcg)	RSV_genus1078	Proteobacteria; unclassified	Proteobacteria	NA	1.81401424289473e-11	2.41276033785166e-11	0.461358910307616	0.644652982712286	0.197108991093558	1	1	1	1	0.751841869429082
Blood/Urine Markers → Microbiome (Linear)	none	DS2TSELE	Selenium (mcg)	RSV_genus330	Bacteroidetes; Moheibacter	Bacteroidetes	Moheibacter	3.78390578395744e-10	5.03936268449773e-10	0.461930019140656	0.644879388241091	0.197178216811204	1	1	1	1	0.7508699057517
Blood/Urine Markers → Microbiome (Linear)	none	DS2TSELE	Selenium (mcg)	RSV_genus1114	Proteobacteria; unclassified	Proteobacteria	NA	2.43048734354926e-09	3.24252143967184e-09	0.462696202367218	0.645115048393994	0.197250272221208	1	1	1	1	0.749567084989031
Blood/Urine Markers → Microbiome (Linear)	none	DS2TSELE	Selenium (mcg)	RSV_genus1118	Proteobacteria; Byssovorax	Proteobacteria	Byssovorax	2.16912646632622e-11	2.89383900356025e-11	0.462696202367218	0.645115048393994	0.197250272221208	1	1	1	1	0.749567084989031
Blood/Urine Markers → Microbiome (Linear)	none	DS2TSELE	Selenium (mcg)	RSV_genus118	Actinobacteria; Herbiconiux	Actinobacteria	Herbiconiux	2.06157394570421e-10	2.75035281963372e-10	0.462696202367218	0.645115048393994	0.197250272221208	1	1	1	1	0.749567084989031
Blood/Urine Markers → Microbiome (Linear)	none	DS2TSELE	Selenium (mcg)	RSV_genus1283	Proteobacteria; Tahibacter	Proteobacteria	Tahibacter	3.68913397845045e-10	4.92168620038116e-10	0.462696202367218	0.645115048393994	0.197250272221208	1	1	1	1	0.749567084989032
Blood/Urine Markers → Microbiome (Linear)	none	DS2TSELE	Selenium (mcg)	RSV_genus1342	Verrucomicrobia; unclassified	Verrucomicrobia	NA	1.51905655450675e-10	2.02657852102588e-10	0.462696202367218	0.645115048393994	0.197250272221208	1	1	1	1	0.749567084989031
Blood/Urine Markers → Microbiome (Linear)	none	DS2TSELE	Selenium (mcg)	RSV_genus250	Bacteroidetes; Paludibacter	Bacteroidetes	Paludibacter	3.36362354373198e-10	4.48742162121646e-10	0.462696202367218	0.645115048393994	0.197250272221208	1	1	1	1	0.749567084989032
Blood/Urine Markers → Microbiome (Linear)	none	DS2TSELE	Selenium (mcg)	RSV_genus463	Firmicutes; Bacillus	Firmicutes	Bacillus	3.25368969948933e-11	4.34075850534037e-11	0.462696202367218	0.645115048393994	0.197250272221208	1	1	1	1	0.749567084989031
Blood/Urine Markers → Microbiome (Linear)	none	DS2TSELE	Selenium (mcg)	RSV_genus515	Firmicutes; Catellicoccus	Firmicutes	Catellicoccus	1.04163732067605e-09	1.38965189578902e-09	0.462696202367218	0.645115048393994	0.197250272221208	1	1	1	1	0.749567084989031
Blood/Urine Markers → Microbiome (Linear)	none	DS2TSELE	Selenium (mcg)	RSV_genus881	Proteobacteria; Starkeya	Proteobacteria	Starkeya	2.27858090218319e-10	3.03986253907686e-10	0.462696202367218	0.645115048393994	0.197250272221208	1	1	1	1	0.749567084989032
Blood/Urine Markers → Microbiome (Linear)	none	DS2TSELE	Selenium (mcg)	RSV_genus339	Bacteroidetes; unclassified	Bacteroidetes	NA	1.15658681985216e-09	1.54647819023982e-09	0.463686950293855	0.645384484302268	0.197332654900678	1	1	1	1	0.747884339495792
Blood/Urine Markers → Microbiome (Linear)	none	DS2TSELE	Selenium (mcg)	RSV_genus407	Chloroflexi; unclassified	Chloroflexi	NA	-3.58431953488246e-10	4.79386358462964e-10	0.463801985570448	0.645406273205268	0.197339317072114	1	1	1	1	-0.747689097031195
Blood/Urine Markers → Microbiome (Linear)	none	DS2TSELE	Selenium (mcg)	RSV_genus232	Bacteroidetes; unclassified	Bacteroidetes	NA	3.537231718611e-10	4.73816078206907e-10	0.464478728825347	0.64555155235449	0.19738373760114	1	1	1	1	0.746541090795647
Blood/Urine Markers → Microbiome (Linear)	none	DS2TSELE	Selenium (mcg)	RSV_genus254	Bacteroidetes; Proteiniphilum	Bacteroidetes	Proteiniphilum	4.91146068658659e-10	6.5779726376738e-10	0.464412940604469	0.64555155235449	0.19738373760114	1	1	1	1	0.746652647725736
Blood/Urine Markers → Microbiome (Linear)	none	DS2TSELE	Selenium (mcg)	RSV_genus1198	Proteobacteria; Yersinia	Proteobacteria	Yersinia	-1.15964086829024e-08	1.55389285306689e-08	0.464632074130416	0.645599188762506	0.197398302901503	1	1	1	1	-0.746281100399861
Blood/Urine Markers → Microbiome (Linear)	none	DS2TSELE	Selenium (mcg)	RSV_genus157	Actinobacteria; unclassified	Actinobacteria	NA	7.91892098189143e-10	1.06398817525027e-09	0.465820593937869	0.645963193048711	0.197509600792821	1	1	1	1	0.74426776218906
Blood/Urine Markers → Microbiome (Linear)	none	DS2TSELE	Selenium (mcg)	RSV_genus676	Firmicutes; Ruminococcaceae_UCG-005	Firmicutes	Ruminococcaceae_UCG-005	2.10482705401358e-10	2.83212805738359e-10	0.466453854249821	0.646189443441573	0.197578779076126	1	1	1	1	0.743196286102291
Blood/Urine Markers → Microbiome (Linear)	none	DS2TSELE	Selenium (mcg)	RSV_genus965	Proteobacteria; unclassified	Proteobacteria	NA	2.75278817155533e-10	3.70697593093913e-10	0.466808432385632	0.646224094452312	0.197589373963531	1	1	1	1	0.742596721111684
Blood/Urine Markers → Microbiome (Linear)	none	DS2TSELE	Selenium (mcg)	RSV_genus654	Firmicutes; Anaerofilum	Firmicutes	Anaerofilum	-2.03146002710664e-10	2.7362640070119e-10	0.466912347058801	0.646258166960674	0.197599791968143	1	1	1	1	-0.742421060943264
Blood/Urine Markers → Microbiome (Linear)	none	DS2TSELE	Selenium (mcg)	RSV_genus1174	Proteobacteria; Candidatus_Blochmannia	Proteobacteria	Candidatus_Blochmannia	-4.26984608210231e-10	5.75202253644007e-10	0.466971652848688	0.646268911705387	0.197603077279538	1	1	1	1	-0.742320819338257
Blood/Urine Markers → Microbiome (Linear)	none	DS2TSELE	Selenium (mcg)	RSV_genus1028	Proteobacteria; Simplicispira	Proteobacteria	Simplicispira	3.16581619050259e-12	4.26557001551274e-12	0.467055606265757	0.646297515534428	0.197611823181652	1	1	1	1	0.742178930128765
Blood/Urine Markers → Microbiome (Linear)	none	DS2TSELE	Selenium (mcg)	RSV_genus1191	Proteobacteria; Proteus	Proteobacteria	Proteus	-6.51499416397619e-12	8.80422895964599e-12	0.468355083493277	0.646762946533491	0.197754133288188	1	1	1	1	-0.739984636228515
Blood/Urine Markers → Microbiome (Linear)	none	DS2TSELE	Selenium (mcg)	RSV_genus1052	Proteobacteria; unclassified	Proteobacteria	NA	-7.70262803465248e-11	1.042813506165e-10	0.46915300381929	0.646996667770925	0.197825595855714	1	1	1	1	-0.738639074879194
Blood/Urine Markers → Microbiome (Linear)	none	DS2TSELE	Selenium (mcg)	RSV_genus1057	Proteobacteria; Bergeriella	Proteobacteria	Bergeriella	-2.74484828738949e-12	3.72208803497332e-12	0.469859686068124	0.647236011994052	0.19789877770643	1	1	1	1	-0.737448513199706
Blood/Urine Markers → Microbiome (Linear)	none	DS2TSELE	Selenium (mcg)	RSV_genus468	Firmicutes; unclassified	Firmicutes	NA	-6.90213404490776e-09	9.39516747713489e-09	0.471524932085274	0.647775965973205	0.198063873947233	1	1	1	1	-0.734647260062745
Blood/Urine Markers → Microbiome (Linear)	none	DS2TSELE	Selenium (mcg)	RSV_genus697	Firmicutes; Allobaculum	Firmicutes	Allobaculum	-5.97642130738217e-12	8.1433429626169e-12	0.471968143485232	0.647954802120728	0.198118554858598	1	1	1	1	-0.733902690187277
Blood/Urine Markers → Microbiome (Linear)	none	DS2TSELE	Selenium (mcg)	RSV_genus488	Firmicutes; Sporolactobacillus	Firmicutes	Sporolactobacillus	1.88483551178732e-09	2.57396882752819e-09	0.472941958826457	0.648318911026649	0.198229884738423	1	1	1	1	0.732268196735446
Blood/Urine Markers → Microbiome (Linear)	none	DS2TSELE	Selenium (mcg)	RSV_genus1279	Proteobacteria; Pseudoxanthomonas	Proteobacteria	Pseudoxanthomonas	1.05880359349004e-09	1.45149941533661e-09	0.474620793462406	0.648971600264901	0.198429450893703	1	1	1	1	0.72945506026573
Blood/Urine Markers → Microbiome (Linear)	none	DS2TSELE	Selenium (mcg)	RSV_genus713	Firmicutes; Incertae_Sedis	Firmicutes	Incertae_Sedis	-5.84373778673364e-10	8.03070197873108e-10	0.475685173369454	0.649442371170514	0.198573393729197	1	1	1	1	-0.727674592110439
Blood/Urine Markers → Microbiome (Linear)	none	DS2TSELE	Selenium (mcg)	RSV_genus125	Actinobacteria; unclassified	Actinobacteria	NA	4.59394351339998e-10	6.31574350823657e-10	0.47586160891772	0.649478652828678	0.198584487203094	1	1	1	1	0.727379683391017
Blood/Urine Markers → Microbiome (Linear)	none	DS2TSELE	Selenium (mcg)	RSV_genus1046	Proteobacteria; unclassified	Proteobacteria	NA	-1.87996395209224e-10	2.58966355724416e-10	0.476718031093439	0.649877376833177	0.198706400989827	1	1	1	1	-0.725949109039028
Blood/Urine Markers → Microbiome (Linear)	none	DS2TSELE	Selenium (mcg)	RSV_genus417	Chloroflexi; unclassified	Chloroflexi	NA	8.76250042020962e-12	1.20988049783663e-11	0.47773932612789	0.650264833258046	0.198824869603247	1	1	1	1	0.72424511642908
Blood/Urine Markers → Microbiome (Linear)	none	DS2TSELE	Selenium (mcg)	RSV_genus53	Actinobacteria; Corynebacterium_1	Actinobacteria	Corynebacterium_1	1.91198000580168e-09	2.64288679515689e-09	0.478220058818887	0.650459545241237	0.198884404707543	1	1	1	1	0.72344377720052
Blood/Urine Markers → Microbiome (Linear)	none	DS2TSELE	Selenium (mcg)	RSV_genus1178	Proteobacteria; Citrobacter	Proteobacteria	Citrobacter	1.15876450820112e-10	1.60269109982535e-10	0.478479351166293	0.650636270257221	0.198938440119673	1	1	1	1	0.723011757117386
Blood/Urine Markers → Microbiome (Linear)	none	DS2TSELE	Selenium (mcg)	RSV_genus198	Actinobacteria; Enterorhabdus	Actinobacteria	Enterorhabdus	-6.31702694262721e-12	8.74317270019003e-12	0.47878079276038	0.650731629365066	0.19896759710497	1	1	1	1	-0.722509683754721
Blood/Urine Markers → Microbiome (Linear)	none	DS2TSELE	Selenium (mcg)	RSV_genus352	Bacteroidetes; Parasegetibacter	Bacteroidetes	Parasegetibacter	3.99747966871352e-11	5.53831696695092e-11	0.4792154829394	0.650937713486404	0.199030609352376	1	1	1	1	0.721786003323371
Blood/Urine Markers → Microbiome (Linear)	none	DS2TSELE	Selenium (mcg)	RSV_genus660	Firmicutes; Flavonifractor	Firmicutes	Flavonifractor	-1.44879546092982e-10	2.01050344288878e-10	0.479920397738395	0.651347078241244	0.199155776653202	1	1	1	1	-0.720613270300164
Blood/Urine Markers → Microbiome (Linear)	none	DS2TSELE	Selenium (mcg)	RSV_genus1280	Proteobacteria; Rhodanobacter	Proteobacteria	Rhodanobacter	5.84358492390365e-12	8.12178778122711e-12	0.480593201952645	0.651659008477778	0.199251152391566	1	1	1	1	0.719494904485272
Blood/Urine Markers → Microbiome (Linear)	none	DS2TSELE	Selenium (mcg)	RSV_genus21	Acidobacteria; unclassified	Acidobacteria	NA	-3.25924750250469e-12	4.54749804305774e-12	0.482269649748517	0.652328184775456	0.199455759627453	1	1	1	1	-0.716712238607842
Blood/Urine Markers → Microbiome (Linear)	none	DS2TSELE	Selenium (mcg)	RSV_genus532	Firmicutes; unclassified	Firmicutes	NA	-1.6628925186738e-11	2.32600755142948e-11	0.483355581793697	0.652830832090837	0.199609448988811	1	1	1	1	-0.714912777326046
Blood/Urine Markers → Microbiome (Linear)	none	DS2TSELE	Selenium (mcg)	RSV_genus672	Firmicutes; Ruminococcaceae_NK4A214_group	Firmicutes	Ruminococcaceae_NK4A214_group	-3.82914082854107e-10	5.36260336728424e-10	0.483879697303272	0.65308415495917	0.199686904947811	1	1	1	1	-0.714045131866659
Blood/Urine Markers → Microbiome (Linear)	none	DS2TSELE	Selenium (mcg)	RSV_genus369	Bacteroidetes; Nubsella	Bacteroidetes	Nubsella	1.40579472665082e-11	1.96965123571863e-11	0.484071505781142	0.653133887891576	0.199702111281131	1	1	1	1	0.713727740808851
Blood/Urine Markers → Microbiome (Linear)	none	DS2TSELE	Selenium (mcg)	RSV_genus732	Firmicutes; Mitsuokella	Firmicutes	Mitsuokella	8.23613356791797e-10	1.16487085792553e-09	0.488121845771171	0.655244661517338	0.20034750108147	1	1	1	1	0.70704263153989
Blood/Urine Markers → Microbiome (Linear)	none	DS2TSELE	Selenium (mcg)	RSV_genus751	Fusobacteria; unclassified	Fusobacteria	NA	6.85425737399135e-09	9.71359843879899e-09	0.488977059297366	0.65562234152548	0.200462980459302	1	1	1	1	0.705635240861246
Blood/Urine Markers → Microbiome (Linear)	none	DS2TSELE	Selenium (mcg)	RSV_genus114	Actinobacteria; Cryobacterium	Actinobacteria	Cryobacterium	7.91099225373251e-11	1.12290426271789e-10	0.48966039605646	0.655920007756338	0.200553994837612	1	1	1	1	0.704511730553471
Blood/Urine Markers → Microbiome (Linear)	none	DS2TSELE	Selenium (mcg)	RSV_genus1168	Proteobacteria; Rheinheimera	Proteobacteria	Rheinheimera	1.88739087462817e-10	2.68430055450744e-10	0.490506397371092	0.656269557617054	0.200660873146144	1	1	1	1	0.703122037306473
Blood/Urine Markers → Microbiome (Linear)	none	DS2TSELE	Selenium (mcg)	RSV_genus1161	Proteobacteria; Cardiobacterium	Proteobacteria	Cardiobacterium	-5.20210702210893e-09	7.40712196780409e-09	0.491000211912675	0.65652916085521	0.200740249389999	1	1	1	1	-0.702311511099789
Blood/Urine Markers → Microbiome (Linear)	none	DS2TSELE	Selenium (mcg)	RSV_genus393	Chlorobi; unclassified	Chlorobi	NA	-6.98661373423507e-12	9.96003544107268e-12	0.491516412981449	0.65672421015774	0.200799887633001	1	1	1	1	-0.701464746342572
Blood/Urine Markers → Microbiome (Linear)	none	DS2TSELE	Selenium (mcg)	RSV_genus445	Deinococcus-Thermus; Deinobacterium	Deinococcus-Thermus	Deinobacterium	-1.74591928850789e-11	2.48896227160536e-11	0.491516412981448	0.65672421015774	0.200799887633001	1	1	1	1	-0.701464746342573
Blood/Urine Markers → Microbiome (Linear)	none	DS2TSELE	Selenium (mcg)	RSV_genus819	Proteobacteria; Bradyrhizobium	Proteobacteria	Bradyrhizobium	-5.46820081500117e-10	7.80077915327009e-10	0.491811231241892	0.656860110454946	0.200841440485761	1	1	1	1	-0.700981364497275
Blood/Urine Markers → Microbiome (Linear)	none	DS2TSELE	Selenium (mcg)	RSV_genus645	Firmicutes; Acetoanaerobium	Firmicutes	Acetoanaerobium	-7.81921006055913e-12	1.11881002043478e-11	0.493090205985858	0.657425517675313	0.201014319305455	1	1	1	1	-0.698886309359343
Blood/Urine Markers → Microbiome (Linear)	none	DS2TSELE	Selenium (mcg)	RSV_genus708	Firmicutes; Erysipelotrichaceae_UCG-004	Firmicutes	Erysipelotrichaceae_UCG-004	-1.2803989533191e-11	1.8423437373455e-11	0.495477741428083	0.658706153664213	0.201405886357031	1	1	1	1	-0.694983746715982
Blood/Urine Markers → Microbiome (Linear)	none	DS2TSELE	Selenium (mcg)	RSV_genus446	Deinococcus-Thermus; Deinococcus	Deinococcus-Thermus	Deinococcus	1.43290316307375e-12	2.06950991326111e-12	0.497069669479552	0.659426440147314	0.201626121034895	1	1	1	1	0.692387677822617
Blood/Urine Markers → Microbiome (Linear)	none	DS2TSELE	Selenium (mcg)	RSV_genus349	Bacteroidetes; unclassified	Bacteroidetes	NA	2.17597017666931e-10	3.15009047195066e-10	0.498066604381149	0.659953054913458	0.201787138680099	1	1	1	1	0.690764343451337
Blood/Urine Markers → Microbiome (Linear)	none	DS2TSELE	Selenium (mcg)	RSV_genus155	Actinobacteria; Verrucosispora	Actinobacteria	Verrucosispora	-1.92227061966438e-12	2.78813354495403e-12	0.498876397296585	0.660332109944111	0.20190303848459	1	1	1	1	-0.689447111722216
Blood/Urine Markers → Microbiome (Linear)	none	DS2TSELE	Selenium (mcg)	RSV_genus1236	Proteobacteria; Necropsobacter	Proteobacteria	Necropsobacter	3.44570372473715e-12	5.01728911227153e-12	0.500526975984384	0.661169308819396	0.202159020276465	1	1	1	1	0.68676602994822
Blood/Urine Markers → Microbiome (Linear)	none	DS2TSELE	Selenium (mcg)	RSV_genus1172	Proteobacteria; unclassified	Proteobacteria	NA	-1.57982676256204e-11	2.30395331143583e-11	0.501182534363313	0.661527639053457	0.202268583270522	1	1	1	1	-0.685702594197748
Blood/Urine Markers → Microbiome (Linear)	none	DS2TSELE	Selenium (mcg)	RSV_genus416	Chloroflexi; unclassified	Chloroflexi	NA	-1.71524372006395e-11	2.50143974162843e-11	0.501182534363313	0.661527639053457	0.202268583270522	1	1	1	1	-0.685702594197747
Blood/Urine Markers → Microbiome (Linear)	none	DS2TSELE	Selenium (mcg)	RSV_genus652	Firmicutes; Terrisporobacter	Firmicutes	Terrisporobacter	-6.77069347753087e-12	9.8740963426752e-12	0.501182534363313	0.661527639053457	0.202268583270522	1	1	1	1	-0.685702594197747
Blood/Urine Markers → Microbiome (Linear)	none	DS2TSELE	Selenium (mcg)	RSV_genus388	Chlamydiae; Simkania	Chlamydiae	Simkania	-6.9744224916397e-12	1.01976015262842e-11	0.502277747284389	0.662149656961055	0.202458771364732	1	1	1	1	-0.683927732777478
Blood/Urine Markers → Microbiome (Linear)	none	DS2TSELE	Selenium (mcg)	RSV_genus1186	Proteobacteria; Morganella	Proteobacteria	Morganella	-5.96264843329762e-12	8.7903008272421e-12	0.505746264475906	0.663931673371734	0.203003640412485	1	1	1	1	-0.678321316924526
Blood/Urine Markers → Microbiome (Linear)	none	DS2TSELE	Selenium (mcg)	RSV_genus1162	Proteobacteria; unclassified	Proteobacteria	NA	-3.97221173407921e-10	5.86194874630573e-10	0.506177081710554	0.664137055640025	0.203066438061416	1	1	1	1	-0.677626486683723
Blood/Urine Markers → Microbiome (Linear)	none	DS2TSELE	Selenium (mcg)	RSV_genus1064	Proteobacteria; Simonsiella	Proteobacteria	Simonsiella	-9.90956001695618e-10	1.46244577394218e-09	0.506192344224207	0.664149100880063	0.203070121012051	1	1	1	1	-0.67760187717893
Blood/Urine Markers → Microbiome (Linear)	none	DS2TSELE	Selenium (mcg)	RSV_genus243	Bacteroidetes; Butyricimonas	Bacteroidetes	Butyricimonas	-2.39449387012457e-11	3.53793128441187e-11	0.506685947093674	0.664439141148705	0.203158803677394	1	1	1	1	-0.676806211775425
Blood/Urine Markers → Microbiome (Linear)	none	DS2TSELE	Selenium (mcg)	RSV_genus375	Bacteroidetes; unclassified	Bacteroidetes	NA	1.17032082382494e-10	1.7314901628991e-10	0.507246086959001	0.664756512661356	0.203255843139458	1	1	1	1	0.675903824868072
Blood/Urine Markers → Microbiome (Linear)	none	DS2TSELE	Selenium (mcg)	RSV_genus796	Proteobacteria; Caulobacter	Proteobacteria	Caulobacter	-4.30163157329871e-12	6.37505716580029e-12	0.507956794705756	0.665208775177874	0.203394126852915	1	1	1	1	-0.674759686293528
Blood/Urine Markers → Microbiome (Linear)	none	DS2TSELE	Selenium (mcg)	RSV_genus1244	Proteobacteria; Psychrobacter	Proteobacteria	Psychrobacter	9.90244795566271e-11	1.47863112326752e-10	0.511104159746317	0.666892372068675	0.203908903164284	1	1	1	1	0.669703741510595
Blood/Urine Markers → Microbiome (Linear)	none	DS2TSELE	Selenium (mcg)	RSV_genus500	Firmicutes; Aerococcus	Firmicutes	Aerococcus	-2.63669370511804e-11	3.94725531198729e-11	0.512178748656223	0.667499982378439	0.204094685993725	1	1	1	1	-0.667981545837877
Blood/Urine Markers → Microbiome (Linear)	none	DS2TSELE	Selenium (mcg)	RSV_genus263	Bacteroidetes; Prevotella_7	Bacteroidetes	Prevotella_7	-3.7809396264465e-07	5.68808947280089e-07	0.514222515258403	0.668582261634388	0.204425603522911	1	1	1	1	-0.664711700567663
Blood/Urine Markers → Microbiome (Linear)	none	DS2TSELE	Selenium (mcg)	RSV_genus678	Firmicutes; Ruminococcaceae_UCG-008	Firmicutes	Ruminococcaceae_UCG-008	-2.38244601088564e-11	3.60456103409154e-11	0.516577383243656	0.669959237425553	0.204846627416751	1	1	1	1	-0.660953161384348
Blood/Urine Markers → Microbiome (Linear)	none	DS2TSELE	Selenium (mcg)	RSV_genus396	Chloroflexi; unclassified	Chloroflexi	NA	8.43094852106841e-10	1.28659774963676e-09	0.520136842334311	0.672045540800384	0.205484535197147	1	1	1	1	0.655290165356555
Blood/Urine Markers → Microbiome (Linear)	none	DS2TSELE	Selenium (mcg)	RSV_genus94	Actinobacteria; Brachybacterium	Actinobacteria	Brachybacterium	6.47619627388589e-12	9.93635190194972e-12	0.522357559592751	0.673346780642787	0.205882402079617	1	1	1	1	0.651768006788802
Blood/Urine Markers → Microbiome (Linear)	none	DS2TSELE	Selenium (mcg)	RSV_genus194	Actinobacteria; Collinsella	Actinobacteria	Collinsella	6.58194108463841e-11	1.01100424708594e-10	0.522823530080802	0.673655288573352	0.205976731414265	1	1	1	1	0.65103001333672
Blood/Urine Markers → Microbiome (Linear)	none	DS2TSELE	Selenium (mcg)	RSV_genus833	Proteobacteria; Devosia	Proteobacteria	Devosia	5.64816627343919e-12	8.88511016800151e-12	0.532561922049813	0.679352440380107	0.207718691623635	1	1	1	1	0.635688941008326
Blood/Urine Markers → Microbiome (Linear)	none	DS2TSELE	Selenium (mcg)	RSV_genus1261	Proteobacteria; Vibrio	Proteobacteria	Vibrio	1.09404485779853e-11	1.73327366349317e-11	0.535429197924909	0.681162968046123	0.208272278268179	1	1	1	1	0.631201454704874
Blood/Urine Markers → Microbiome (Linear)	none	DS2TSELE	Selenium (mcg)	RSV_genus474	Firmicutes; Thermicanus	Firmicutes	Thermicanus	1.07033793253499e-09	1.70277318515018e-09	0.537104757659058	0.682126612578655	0.208566922063638	1	1	1	1	0.628585146788409
Blood/Urine Markers → Microbiome (Linear)	none	DS2TSELE	Selenium (mcg)	RSV_genus144	Actinobacteria; Sanguibacter	Actinobacteria	Sanguibacter	7.61677660071433e-13	1.21224354109732e-12	0.537274302011521	0.682244305898407	0.208602907953934	1	1	1	1	0.628320658555099
Blood/Urine Markers → Microbiome (Linear)	none	DS2TSELE	Selenium (mcg)	RSV_genus490	Firmicutes; Jeotgalicoccus	Firmicutes	Jeotgalicoccus	3.90358844134398e-12	6.21273292258251e-12	0.537274302011521	0.682244305898407	0.208602907953934	1	1	1	1	0.628320658555098
Blood/Urine Markers → Microbiome (Linear)	none	DS2TSELE	Selenium (mcg)	RSV_genus499	Firmicutes; Abiotrophia	Firmicutes	Abiotrophia	-1.75467334998911e-08	2.80378431169629e-08	0.538876656124532	0.683272028190331	0.208917144154678	1	1	1	1	-0.625823228509161
Blood/Urine Markers → Microbiome (Linear)	none	DS2TSELE	Selenium (mcg)	RSV_genus361	Bacteroidetes; Candidatus_Aquirestis	Bacteroidetes	Candidatus_Aquirestis	-1.3413664991376e-10	2.14464912528564e-10	0.53911762878847	0.683403554950663	0.208957359755514	1	1	1	1	-0.625447996748161
Blood/Urine Markers → Microbiome (Linear)	none	DS2TSELE	Selenium (mcg)	RSV_genus1257	Proteobacteria; Aliivibrio	Proteobacteria	Aliivibrio	3.59314335444198e-09	5.80232665913398e-09	0.543100545812206	0.685879838883492	0.209714507927865	1	1	1	1	0.619259060291905
Blood/Urine Markers → Microbiome (Linear)	none	DS2TSELE	Selenium (mcg)	RSV_genus595	Firmicutes; Coprococcus_2	Firmicutes	Coprococcus_2	-3.15449283984535e-11	5.09482341656039e-11	0.543166706774418	0.685904781728618	0.209722134448132	1	1	1	1	-0.619156461751329
Blood/Urine Markers → Microbiome (Linear)	none	DS2TSELE	Selenium (mcg)	RSV_genus667	Firmicutes; Ruminiclostridium	Firmicutes	Ruminiclostridium	1.71200466518541e-10	2.76804596901042e-10	0.543597534470337	0.686205704740456	0.209814144619264	1	1	1	1	0.618488523800584
Blood/Urine Markers → Microbiome (Linear)	none	DS2TSELE	Selenium (mcg)	RSV_genus738	Firmicutes; Sporomusa	Firmicutes	Sporomusa	-8.20746889519298e-12	1.32806003980614e-11	0.54390994318987	0.686421056516132	0.209879990543152	1	1	1	1	-0.618004355916849
Blood/Urine Markers → Microbiome (Linear)	none	DS2TSELE	Selenium (mcg)	RSV_genus1213	Proteobacteria; unclassified	Proteobacteria	NA	8.13086033703378e-13	1.32171216848673e-12	0.545736653082995	0.687613492799699	0.210244589667177	1	1	1	1	0.615176324384079
Blood/Urine Markers → Microbiome (Linear)	none	DS2TSELE	Selenium (mcg)	RSV_genus303	Bacteroidetes; Spirosoma	Bacteroidetes	Spirosoma	9.48977849921217e-13	1.54261113815025e-12	0.545736653082993	0.687613492799699	0.210244589667177	1	1	1	1	0.615176324384081
Blood/Urine Markers → Microbiome (Linear)	none	DS2TSELE	Selenium (mcg)	RSV_genus664	Firmicutes; Oscillibacter	Firmicutes	Oscillibacter	3.79763269602363e-12	6.17324260621675e-12	0.545736653082993	0.687613492799699	0.210244589667177	1	1	1	1	0.615176324384082
Blood/Urine Markers → Microbiome (Linear)	none	DS2TSELE	Selenium (mcg)	RSV_genus934	Proteobacteria; Thalassospira	Proteobacteria	Thalassospira	-8.95435535209045e-11	1.46647421920699e-10	0.548696768591536	0.689395629079066	0.21078949536596	1	1	1	1	-0.610604348498715
Blood/Urine Markers → Microbiome (Linear)	none	DS2TSELE	Selenium (mcg)	RSV_genus705	Firmicutes; Erysipelothrix	Firmicutes	Erysipelothrix	-2.539402153883e-11	4.16848755201436e-11	0.549614027080467	0.690006453789844	0.210976261030132	1	1	1	1	-0.609190293169011
Blood/Urine Markers → Microbiome (Linear)	none	DS2TSELE	Selenium (mcg)	RSV_genus372	Bacteroidetes; Solitalea	Bacteroidetes	Solitalea	2.50836041675286e-11	4.14073929385316e-11	0.551832157681986	0.691372629117942	0.211393982576141	1	1	1	1	0.605775983162345
Blood/Urine Markers → Microbiome (Linear)	none	DS2TSELE	Selenium (mcg)	RSV_genus1084	Proteobacteria; unclassified	Proteobacteria	NA	-1.08708330051368e-11	1.79478753995635e-11	0.551888645498566	0.691421039039687	0.211408784385936	1	1	1	1	-0.605689128274268
Blood/Urine Markers → Microbiome (Linear)	none	DS2TSELE	Selenium (mcg)	RSV_genus818	Proteobacteria; Bosea	Proteobacteria	Bosea	1.41942412958515e-10	2.34472401544073e-10	0.552096624949057	0.691566839647065	0.211453364355923	1	1	1	1	0.605369382595908
Blood/Urine Markers → Microbiome (Linear)	none	DS2TSELE	Selenium (mcg)	RSV_genus1077	Proteobacteria; Methyloversatilis	Proteobacteria	Methyloversatilis	1.49668387629548e-10	2.47667462411375e-10	0.552784782259822	0.692019568978442	0.211591790802615	1	1	1	1	0.604311871136908
Blood/Urine Markers → Microbiome (Linear)	none	DS2TSELE	Selenium (mcg)	RSV_genus857	Proteobacteria; unclassified	Proteobacteria	NA	-1.9422963998719e-10	3.21717042467561e-10	0.55316481298944	0.692289801862762	0.211674417165351	1	1	1	1	-0.603728165898375
Blood/Urine Markers → Microbiome (Linear)	none	DS2TSELE	Selenium (mcg)	RSV_genus1316	Tenericutes; Entomoplasma	Tenericutes	Entomoplasma	-1.31661171231216e-12	2.18302506706286e-12	0.553565203360686	0.692507279918837	0.211740913220388	1	1	1	1	-0.603113419161783
Blood/Urine Markers → Microbiome (Linear)	none	DS2TSELE	Selenium (mcg)	RSV_genus1299	Saccharibacteria; Candidatus_Saccharimonas	Saccharibacteria	Candidatus_Saccharimonas	-4.11377036826383e-10	6.84603961623282e-10	0.555009507465188	0.693378591495753	0.212007325306362	1	1	1	1	-0.600897832742534
Blood/Urine Markers → Microbiome (Linear)	none	DS2TSELE	Selenium (mcg)	RSV_genus314	Bacteroidetes; Fluviicola	Bacteroidetes	Fluviicola	-4.05147037792454e-13	6.74263781544391e-13	0.555025574647055	0.693389411066611	0.212010633496587	1	1	1	1	-0.600873202568394
Blood/Urine Markers → Microbiome (Linear)	none	DS2TSELE	Selenium (mcg)	RSV_genus132	Actinobacteria; Micrococcus	Actinobacteria	Micrococcus	2.19779779264819e-10	3.66327454765687e-10	0.555625099809902	0.693786570985416	0.212132069048734	1	1	1	1	0.599954429856739
Blood/Urine Markers → Microbiome (Linear)	none	DS2TSELE	Selenium (mcg)	RSV_genus602	Firmicutes; Incertae_Sedis	Firmicutes	Incertae_Sedis	-4.98593314706587e-10	8.32800478172898e-10	0.556447599658629	0.694251273117531	0.212274156297031	1	1	1	1	-0.598694798783573
Blood/Urine Markers → Microbiome (Linear)	none	DS2TSELE	Selenium (mcg)	RSV_genus450	Deinococcus-Thermus; Thermus	Deinococcus-Thermus	Thermus	2.59469648377329e-11	4.33497118703457e-11	0.556542268249688	0.694307627930251	0.212291387335398	1	1	1	1	0.598549879993148
Blood/Urine Markers → Microbiome (Linear)	none	DS2TSELE	Selenium (mcg)	RSV_genus85	Actinobacteria; Quadrisphaera	Actinobacteria	Quadrisphaera	3.51045969416373e-12	5.89924865489908e-12	0.558818742724262	0.695929008392414	0.212787140361671	1	1	1	1	0.595068948525918
Blood/Urine Markers → Microbiome (Linear)	none	DS2TSELE	Selenium (mcg)	RSV_genus301	Bacteroidetes; Runella	Bacteroidetes	Runella	-5.06202310060902e-11	8.56141354581422e-11	0.561315191395269	0.697590311141402	0.213295100019868	1	1	1	1	-0.591260201778701
Blood/Urine Markers → Microbiome (Linear)	none	DS2TSELE	Selenium (mcg)	RSV_genus906	Proteobacteria; Acidocella	Proteobacteria	Acidocella	-3.8813666056968e-11	6.56989377435529e-11	0.561629878056851	0.69780065221344	0.213359413871827	1	1	1	1	-0.590780724773237
Blood/Urine Markers → Microbiome (Linear)	none	DS2TSELE	Selenium (mcg)	RSV_genus173	Actinobacteria; Actinomycetospora	Actinobacteria	Actinomycetospora	-2.14901405674428e-12	3.66094391586842e-12	0.564107254146772	0.699405674026824	0.213850165080311	1	1	1	1	-0.58701092016989
Blood/Urine Markers → Microbiome (Linear)	none	DS2TSELE	Selenium (mcg)	RSV_genus1088	Proteobacteria; Bdellovibrio	Proteobacteria	Bdellovibrio	2.98220723154136e-11	5.0844411578688e-11	0.564419827887012	0.699639082665372	0.213921532067652	1	1	1	1	0.586535892332242
Blood/Urine Markers → Microbiome (Linear)	none	DS2TSELE	Selenium (mcg)	RSV_genus1337	Verrucomicrobia; unclassified	Verrucomicrobia	NA	1.31887593853225e-10	2.26596584888532e-10	0.567384617087218	0.701630692504131	0.214530486367869	1	1	1	1	0.582036988413146
Blood/Urine Markers → Microbiome (Linear)	none	DS2TSELE	Selenium (mcg)	RSV_genus1073	Proteobacteria; Azospira	Proteobacteria	Azospira	5.82519575628183e-11	1.00645971040564e-10	0.56953545837629	0.703165062160796	0.214999634984412	1	1	1	1	0.578780819148148
Blood/Urine Markers → Microbiome (Linear)	none	DS2TSELE	Selenium (mcg)	RSV_genus1029	Proteobacteria; Tepidicella	Proteobacteria	Tepidicella	-2.9563722628797e-12	5.11824055447416e-12	0.570306586642355	0.703628016671171	0.21514118788017	1	1	1	1	-0.577614950179582
Blood/Urine Markers → Microbiome (Linear)	none	DS2TSELE	Selenium (mcg)	RSV_genus615	Firmicutes; Lachnospiraceae_NK4A136_group	Firmicutes	Lachnospiraceae_NK4A136_group	-2.37414702125472e-10	4.1242580102047e-10	0.571604583728154	0.704555467675917	0.215424765148463	1	1	1	1	-0.575654339612202
Blood/Urine Markers → Microbiome (Linear)	none	DS2TSELE	Selenium (mcg)	RSV_genus56	Actinobacteria; Dietzia	Actinobacteria	Dietzia	-2.63592910631421e-11	4.61359668619139e-11	0.574466636768002	0.706538912054574	0.216031222778927	1	1	1	1	-0.571339301114812
Blood/Urine Markers → Microbiome (Linear)	none	DS2TSELE	Selenium (mcg)	RSV_genus729	Firmicutes; Dialister	Firmicutes	Dialister	-1.4565590770157e-08	2.59113124787999e-08	0.580597669052815	0.710719011172706	0.217309329205084	1	1	1	1	-0.562132496455911
Blood/Urine Markers → Microbiome (Linear)	none	DS2TSELE	Selenium (mcg)	RSV_genus183	Actinobacteria; Kitasatospora	Actinobacteria	Kitasatospora	-3.89931372586935e-11	6.9533905390438e-11	0.581501940763185	0.711299513758592	0.217486823581283	1	1	1	1	-0.560778760228469
Blood/Urine Markers → Microbiome (Linear)	none	DS2TSELE	Selenium (mcg)	RSV_genus989	Proteobacteria; Pusillimonas	Proteobacteria	Pusillimonas	-5.35078660065404e-10	9.57356528090367e-10	0.582749644554384	0.712161321341896	0.217750329727717	1	1	1	1	-0.55891263533004
Blood/Urine Markers → Microbiome (Linear)	none	DS2TSELE	Selenium (mcg)	RSV_genus997	Proteobacteria; Polynucleobacter	Proteobacteria	Polynucleobacter	-5.36685451501592e-11	9.65392622454785e-11	0.584750311034481	0.713527664393523	0.218168102556846	1	1	1	1	-0.555924542013711
Blood/Urine Markers → Microbiome (Linear)	none	DS2TSELE	Selenium (mcg)	RSV_genus642	Firmicutes; unclassified	Firmicutes	NA	-2.99062350032316e-10	5.37961467976933e-10	0.584754836162089	0.713529465908115	0.218168653387654	1	1	1	1	-0.555917789348323
Blood/Urine Markers → Microbiome (Linear)	none	DS2TSELE	Selenium (mcg)	RSV_genus32	Actinobacteria; unclassified	Actinobacteria	NA	-1.54465267941531e-10	2.85071667416723e-10	0.59422192981277	0.720175349975496	0.220200697818651	1	1	1	1	-0.541847140900645
Blood/Urine Markers → Microbiome (Linear)	none	DS2TSELE	Selenium (mcg)	RSV_genus245	Bacteroidetes; Dysgonomonas	Bacteroidetes	Dysgonomonas	5.93234123870449e-13	1.0961426846872e-12	0.59465810975995	0.720432050813583	0.220279186625133	1	1	1	1	0.541201553554808
Blood/Urine Markers → Microbiome (Linear)	none	DS2TSELE	Selenium (mcg)	RSV_genus947	Proteobacteria; Candidatus_Captivus	Proteobacteria	Candidatus_Captivus	4.88098511694558e-13	9.04087208690222e-13	0.595551554991163	0.721077578240908	0.220476562986269	1	1	1	1	0.539879899862405
Blood/Urine Markers → Microbiome (Linear)	none	DS2TSELE	Selenium (mcg)	RSV_genus38	Actinobacteria; Mobiluncus	Actinobacteria	Mobiluncus	3.86486160547738e-10	7.16020966054639e-10	0.595626327573077	0.721132836052418	0.220493458605725	1	1	1	1	0.539769334796609
Blood/Urine Markers → Microbiome (Linear)	none	DS2TSELE	Selenium (mcg)	RSV_genus842	Proteobacteria; unclassified	Proteobacteria	NA	3.20539675250596e-12	5.95762819796474e-12	0.596801610845573	0.721939546975916	0.220740118406422	1	1	1	1	0.538032358850624
Blood/Urine Markers → Microbiome (Linear)	none	DS2TSELE	Selenium (mcg)	RSV_genus626	Firmicutes; unclassified	Firmicutes	NA	-9.97147090957599e-08	1.8596072492885e-07	0.598033308332417	0.72276235902099	0.220991701283433	1	1	1	1	-0.536213811458907
Blood/Urine Markers → Microbiome (Linear)	none	DS2TSELE	Selenium (mcg)	RSV_genus478	Firmicutes; Brevibacillus	Firmicutes	Brevibacillus	-4.07173321934774e-11	7.65574324606907e-11	0.600991661403847	0.724820289116604	0.221620933654593	1	1	1	1	-0.531853418861508
Blood/Urine Markers → Microbiome (Linear)	none	DS2TSELE	Selenium (mcg)	RSV_genus496	Firmicutes; Laceyella	Firmicutes	Laceyella	-3.38160727064599e-11	6.35815649711286e-11	0.600991661403847	0.724820289116604	0.221620933654593	1	1	1	1	-0.531853418861508
Blood/Urine Markers → Microbiome (Linear)	none	DS2TSELE	Selenium (mcg)	RSV_genus924	Proteobacteria; unclassified	Proteobacteria	NA	4.85765983279109e-11	9.20540510658487e-11	0.603818616165952	0.726874801755638	0.222249121104785	1	1	1	1	0.527696475771205
Blood/Urine Markers → Microbiome (Linear)	none	DS2TSELE	Selenium (mcg)	RSV_genus1260	Proteobacteria; Photobacterium	Proteobacteria	Photobacterium	6.95332646367478e-11	1.32062066499381e-10	0.604620138351321	0.727427072021545	0.222417983171422	1	1	1	1	0.52651958643305
Blood/Urine Markers → Microbiome (Linear)	none	DS2TSELE	Selenium (mcg)	RSV_genus322	Bacteroidetes; Cloacibacterium	Bacteroidetes	Cloacibacterium	-1.96908628088575e-08	3.7447412494015e-08	0.605092025563675	0.727688896807014	0.222498038675221	1	1	1	1	-0.525827059800313
Blood/Urine Markers → Microbiome (Linear)	none	DS2TSELE	Selenium (mcg)	RSV_genus242	Bacteroidetes; Barnesiella	Bacteroidetes	Barnesiella	4.99206254947096e-10	9.56043929316809e-10	0.607594899756787	0.729508394756582	0.223054368072205	1	1	1	1	0.522158281266249
Blood/Urine Markers → Microbiome (Linear)	none	DS2TSELE	Selenium (mcg)	RSV_genus16	Acidobacteria; Blastocatella	Acidobacteria	Blastocatella	7.22409138382823e-11	1.3859882854192e-10	0.60823367284996	0.729932180083554	0.22318394460482	1	1	1	1	0.521223119980647
Blood/Urine Markers → Microbiome (Linear)	none	DS2TSELE	Selenium (mcg)	RSV_genus1156	Proteobacteria; Paramoritella	Proteobacteria	Paramoritella	6.83980751078137e-12	1.32037892717353e-11	0.610425055222528	0.731457447619119	0.223650310158297	1	1	1	1	0.518018530136876
Blood/Urine Markers → Microbiome (Linear)	none	DS2TSELE	Selenium (mcg)	RSV_genus1240	Proteobacteria; Enhydrobacter	Proteobacteria	Enhydrobacter	2.38467509506751e-11	4.67302712971488e-11	0.615714353391359	0.735282796666097	0.224819948260424	1	1	1	1	0.510306280890993
Blood/Urine Markers → Microbiome (Linear)	none	DS2TSELE	Selenium (mcg)	RSV_genus174	Actinobacteria; Actinophytocola	Actinobacteria	Actinophytocola	6.31713182502223e-11	1.25571012006348e-10	0.620695219352834	0.738893188186953	0.225923860984344	1	1	1	1	0.503072462671791
Blood/Urine Markers → Microbiome (Linear)	none	DS2TSELE	Selenium (mcg)	RSV_genus1009	Proteobacteria; Diaphorobacter	Proteobacteria	Diaphorobacter	-2.40237016379688e-12	4.78395004007541e-12	0.621315924294797	0.739393277512289	0.226076768215082	1	1	1	1	-0.502172920635059
Blood/Urine Markers → Microbiome (Linear)	none	DS2TSELE	Selenium (mcg)	RSV_genus803	Proteobacteria; unclassified	Proteobacteria	NA	-9.33442439236857e-11	1.87588869010483e-10	0.62447575961009	0.741513479346247	0.226725040782825	1	1	1	1	-0.497600121031004
Blood/Urine Markers → Microbiome (Linear)	none	DS2TSELE	Selenium (mcg)	RSV_genus235	Bacteroidetes; unclassified	Bacteroidetes	NA	1.10338745269924e-08	2.23257854672836e-08	0.626815485810989	0.743127676667756	0.227218597493181	1	1	1	1	0.494221112317033
Blood/Urine Markers → Microbiome (Linear)	none	DS2TSELE	Selenium (mcg)	RSV_genus49	Actinobacteria; Parascardovia	Actinobacteria	Parascardovia	-1.25775094793147e-09	2.57144638997026e-09	0.630353965125206	0.745595716282248	0.227973224884099	1	1	1	1	-0.48912197930209
Blood/Urine Markers → Microbiome (Linear)	none	DS2TSELE	Selenium (mcg)	RSV_genus822	Proteobacteria; Oligotropha	Proteobacteria	Oligotropha	-6.34750568871887e-11	1.33126239940064e-10	0.638939985722995	0.751690556763918	0.229836782317997	1	1	1	1	-0.476803498061436
Blood/Urine Markers → Microbiome (Linear)	none	DS2TSELE	Selenium (mcg)	RSV_genus1036	Proteobacteria; Duganella	Proteobacteria	Duganella	-1.41318765019961e-11	2.97134796448738e-11	0.639778237727726	0.752254868876353	0.230009326297668	1	1	1	1	-0.475604899557234
Blood/Urine Markers → Microbiome (Linear)	none	DS2TSELE	Selenium (mcg)	RSV_genus1016	Proteobacteria; unclassified	Proteobacteria	NA	-5.99341462298482e-09	1.28052761066632e-08	0.645078441234005	0.756038871989256	0.231166322473721	1	1	1	1	-0.468042592214483
Blood/Urine Markers → Microbiome (Linear)	none	DS2TSELE	Selenium (mcg)	RSV_genus292	Bacteroidetes; Hymenobacter	Bacteroidetes	Hymenobacter	-8.49148954031672e-11	1.81956521379334e-10	0.646037745780238	0.756698646288191	0.231368054956002	1	1	1	1	-0.466676845432437
Blood/Urine Markers → Microbiome (Linear)	none	DS2TSELE	Selenium (mcg)	RSV_genus594	Firmicutes; Coprococcus_1	Firmicutes	Coprococcus_1	1.35175609751199e-10	2.90303326100969e-10	0.646769435165965	0.757211161360762	0.231524761481193	1	1	1	1	0.465635759557863
Blood/Urine Markers → Microbiome (Linear)	none	DS2TSELE	Selenium (mcg)	RSV_genus145	Actinobacteria; Actinoplanes	Actinobacteria	Actinoplanes	7.8999534452651e-12	1.70111483356414e-11	0.647639408959613	0.757819195752145	0.23171067397776	1	1	1	1	0.464398598459886
Blood/Urine Markers → Microbiome (Linear)	none	DS2TSELE	Selenium (mcg)	RSV_genus1153	Proteobacteria; unclassified	Proteobacteria	NA	-1.58952043062833e-10	3.43372000264193e-10	0.648683377237412	0.758535126249024	0.231929576769987	1	1	1	1	-0.462914981246388
Blood/Urine Markers → Microbiome (Linear)	none	DS2TSELE	Selenium (mcg)	RSV_genus272	Bacteroidetes; Blvii28_wastewater-sludge_group	Bacteroidetes	Blvii28_wastewater-sludge_group	-4.63186129177432e-11	1.00216436398875e-10	0.649196756115507	0.75889594087653	0.23203989939178	1	1	1	1	-0.462185790895504
Blood/Urine Markers → Microbiome (Linear)	none	DS2TSELE	Selenium (mcg)	RSV_genus687	Firmicutes; Subdoligranulum	Firmicutes	Subdoligranulum	1.26445089585017e-09	2.77697771162666e-09	0.654029832140723	0.762480688384469	0.233135971206483	1	1	1	1	0.455333469388741
Blood/Urine Markers → Microbiome (Linear)	none	DS2TSELE	Selenium (mcg)	RSV_genus1284	Proteobacteria; Thermomonas	Proteobacteria	Thermomonas	-1.77528380716562e-11	3.96086078705675e-11	0.659073259753095	0.766011837652716	0.234215654832139	1	1	1	1	-0.448206564837339
Blood/Urine Markers → Microbiome (Linear)	none	DS2TSELE	Selenium (mcg)	RSV_genus236	Bacteroidetes; unclassified	Bacteroidetes	NA	-4.15643526252085e-13	9.33523609927773e-13	0.661176425362676	0.767571109467489	0.234692417528493	1	1	1	1	-0.44524157914361
Blood/Urine Markers → Microbiome (Linear)	none	DS2TSELE	Selenium (mcg)	RSV_genus783	Planctomycetes; Gemmata	Planctomycetes	Gemmata	-5.54191368336112e-13	1.24469814657036e-12	0.661176425362676	0.767571109467489	0.234692417528493	1	1	1	1	-0.445241579143609
Blood/Urine Markers → Microbiome (Linear)	none	DS2TSELE	Selenium (mcg)	RSV_genus974	Proteobacteria; Zymomonas	Proteobacteria	Zymomonas	-2.77095684168056e-13	6.22349073285182e-13	0.661176425362677	0.767571109467489	0.234692417528493	1	1	1	1	-0.445241579143609
Blood/Urine Markers → Microbiome (Linear)	none	DS2TSELE	Selenium (mcg)	RSV_genus561	Firmicutes; Anaerococcus	Firmicutes	Anaerococcus	-3.62462754913966e-10	8.14456690934394e-10	0.66132217671097	0.767663059562371	0.234720532174541	1	1	1	1	-0.445036254166107
Blood/Urine Markers → Microbiome (Linear)	none	DS2TSELE	Selenium (mcg)	RSV_genus898	Proteobacteria; Rubellimicrobium	Proteobacteria	Rubellimicrobium	-3.27539427639363e-09	7.4361097759884e-09	0.66456608744545	0.77000597600763	0.235436901925595	1	1	1	1	-0.440471479720492
Blood/Urine Markers → Microbiome (Linear)	none	DS2TSELE	Selenium (mcg)	RSV_genus966	Proteobacteria; Novosphingobium	Proteobacteria	Novosphingobium	1.62131907461614e-09	3.68200271281309e-09	0.664662328288216	0.77006947729943	0.235456318070242	1	1	1	1	0.440336197736648
Blood/Urine Markers → Microbiome (Linear)	none	DS2TSELE	Selenium (mcg)	RSV_genus1143	Proteobacteria; Aeromonas	Proteobacteria	Aeromonas	7.92386701992022e-10	1.80122989641314e-09	0.664962542943866	0.770284437061217	0.235522044132027	1	1	1	1	0.439914251684324
Blood/Urine Markers → Microbiome (Linear)	none	DS2TSELE	Selenium (mcg)	RSV_genus1247	Proteobacteria; unclassified	Proteobacteria	NA	3.14697179408801e-11	7.18288865752664e-11	0.666239343575185	0.771192577095372	0.235799716881094	1	1	1	1	0.438120642562158
Blood/Urine Markers → Microbiome (Linear)	none	DS2TSELE	Selenium (mcg)	RSV_genus750	Fusobacteria; Streptobacillus	Fusobacteria	Streptobacillus	-4.5620629517711e-09	1.04127241944543e-08	0.666237049903619	0.771192577095372	0.235799716881094	1	1	1	1	-0.438123863321071
Blood/Urine Markers → Microbiome (Linear)	none	DS2TSELE	Selenium (mcg)	RSV_genus476	Firmicutes; Exiguobacterium	Firmicutes	Exiguobacterium	1.29679711824768e-12	2.96322514026168e-12	0.666588578918995	0.771440114430299	0.235875403856341	1	1	1	1	0.437630303761923
Blood/Urine Markers → Microbiome (Linear)	none	DS2TSELE	Selenium (mcg)	RSV_genus43	Actinobacteria; Aeriscardovia	Actinobacteria	Aeriscardovia	3.20041551995092e-10	7.35090840791273e-10	0.668194548958807	0.772590301821348	0.236227084965865	1	1	1	1	0.435376873490343
Blood/Urine Markers → Microbiome (Linear)	none	DS2TSELE	Selenium (mcg)	RSV_genus957	Proteobacteria; Altererythrobacter	Proteobacteria	Altererythrobacter	-1.98806078255599e-11	4.60564159153264e-11	0.670848692699011	0.774579992546906	0.236835452478341	1	1	1	1	-0.431657727386125
Blood/Urine Markers → Microbiome (Linear)	none	DS2TSELE	Selenium (mcg)	RSV_genus177	Actinobacteria; unclassified	Actinobacteria	NA	6.79434360965787e-12	1.58208068379421e-11	0.672421893366348	0.775656954601247	0.237164744220829	1	1	1	1	0.429456201523388
Blood/Urine Markers → Microbiome (Linear)	none	DS2TSELE	Selenium (mcg)	RSV_genus1322	Tenericutes; Mycoplasma	Tenericutes	Mycoplasma	4.67986586828032e-09	1.10031257771799e-08	0.675380726790468	0.777796338495353	0.237818881892162	1	1	1	1	0.425321491642511
Blood/Urine Markers → Microbiome (Linear)	none	DS2TSELE	Selenium (mcg)	RSV_genus152	Actinobacteria; unclassified	Actinobacteria	NA	-8.09987912271275e-10	1.9141113396101e-09	0.676924969006708	0.778974870851437	0.238179229753582	1	1	1	1	-0.423166560643369
Blood/Urine Markers → Microbiome (Linear)	none	DS2TSELE	Selenium (mcg)	RSV_genus1335	Verrucomicrobia; Chthoniobacter	Verrucomicrobia	Chthoniobacter	1.94566916630388e-10	4.63354704864896e-10	0.679261988293005	0.780645121363623	0.238689925278398	1	1	1	1	0.419909228475665
Blood/Urine Markers → Microbiome (Linear)	none	DS2TSELE	Selenium (mcg)	RSV_genus484	Firmicutes; Lysinibacillus	Firmicutes	Lysinibacillus	-2.55666798481716e-11	6.12170972679558e-11	0.680892387839752	0.781812472464741	0.23904685436112	1	1	1	1	-0.417639531914796
Blood/Urine Markers → Microbiome (Linear)	none	DS2TSELE	Selenium (mcg)	RSV_genus853	Proteobacteria; Aliihoeflea	Proteobacteria	Aliihoeflea	1.00906265102624e-10	2.4287022576169e-10	0.682449463261967	0.782853187023838	0.23936506307536	1	1	1	1	0.415474003806605
Blood/Urine Markers → Microbiome (Linear)	none	DS2TSELE	Selenium (mcg)	RSV_genus1188	Proteobacteria; Pantoea	Proteobacteria	Pantoea	1.18100429928404e-10	2.88286290016499e-10	0.686634437508095	0.785885949919404	0.240292360164805	1	1	1	1	0.409663705900286
Blood/Urine Markers → Microbiome (Linear)	none	DS2TSELE	Selenium (mcg)	RSV_genus1272	Proteobacteria; Ignatzschineria	Proteobacteria	Ignatzschineria	8.36398896369354e-13	2.0522152870284e-12	0.688152934305034	0.786938919550916	0.240614315987993	1	1	1	1	0.407559042005022
Blood/Urine Markers → Microbiome (Linear)	none	DS2TSELE	Selenium (mcg)	RSV_genus844	Proteobacteria; unclassified	Proteobacteria	NA	-1.06479795812392e-10	2.63138048145199e-10	0.690251316158711	0.788433216121314	0.2410712118642	1	1	1	1	-0.404653741877862
Blood/Urine Markers → Microbiome (Linear)	none	DS2TSELE	Selenium (mcg)	RSV_genus508	Firmicutes; Atopostipes	Firmicutes	Atopostipes	-6.67964081776352e-11	1.67402842806922e-10	0.694330587288076	0.791343158819769	0.241960955470161	1	1	1	1	-0.399015972833128
Blood/Urine Markers → Microbiome (Linear)	none	DS2TSELE	Selenium (mcg)	RSV_genus510	Firmicutes; Dolosigranulum	Firmicutes	Dolosigranulum	9.37553075896513e-11	2.35916548054298e-10	0.695495251126584	0.792145921340372	0.242206408007832	1	1	1	1	0.397408780193209
Blood/Urine Markers → Microbiome (Linear)	none	DS2TSELE	Selenium (mcg)	RSV_genus670	Firmicutes; Ruminiclostridium_6	Firmicutes	Ruminiclostridium_6	-6.94007448025201e-11	1.75075465714541e-10	0.696223229172053	0.792687669016814	0.242372052689226	1	1	1	1	-0.396404741916708
Blood/Urine Markers → Microbiome (Linear)	none	DS2TSELE	Selenium (mcg)	RSV_genus786	Planctomycetes; Pir4_lineage	Planctomycetes	Pir4_lineage	3.86354822681578e-10	9.87451154065819e-10	0.699954710805148	0.795342065226837	0.243183660442468	1	1	1	1	0.391264743669362
Blood/Urine Markers → Microbiome (Linear)	none	DS2TSELE	Selenium (mcg)	RSV_genus826	Proteobacteria; Brucella	Proteobacteria	Brucella	7.00341374359721e-11	1.79172951009959e-10	0.700238338071023	0.7955484713285	0.243246771138525	1	1	1	1	0.390874498863836
Blood/Urine Markers → Microbiome (Linear)	none	DS2TSELE	Selenium (mcg)	RSV_genus91	Actinobacteria; Tropheryma	Actinobacteria	Tropheryma	1.41891541584644e-11	3.68221782522541e-11	0.70426372150259	0.798393202034741	0.24411657553636	1	1	1	1	0.38534260687296
Blood/Urine Markers → Microbiome (Linear)	none	DS2TSELE	Selenium (mcg)	RSV_genus422	Cyanobacteria; unclassified	Cyanobacteria	NA	-5.60582180086469e-08	1.47581589156919e-07	0.708272604405858	0.801369975701922	0.245026753368444	1	1	1	1	-0.379845604921911
Blood/Urine Markers → Microbiome (Linear)	none	DS2TSELE	Selenium (mcg)	RSV_genus57	Actinobacteria; Mycobacterium	Actinobacteria	Mycobacterium	2.84278902960104e-09	7.49001282511938e-09	0.708492853562224	0.801526989638257	0.245074761924068	1	1	1	1	0.379543946849748
Blood/Urine Markers → Microbiome (Linear)	none	DS2TSELE	Selenium (mcg)	RSV_genus920	Proteobacteria; unclassified	Proteobacteria	NA	-3.91193410762856e-11	1.04457009651703e-10	0.712178135020496	0.80425083521409	0.2459076045041	1	1	1	1	-0.374501828136986
Blood/Urine Markers → Microbiome (Linear)	none	DS2TSELE	Selenium (mcg)	RSV_genus741	Fusobacteria; Cetobacterium	Fusobacteria	Cetobacterium	-7.8174686934925e-10	2.09640318295184e-09	0.713351093265735	0.805103438659353	0.246168296394784	1	1	1	1	-0.3728991043834
Blood/Urine Markers → Microbiome (Linear)	none	DS2TSELE	Selenium (mcg)	RSV_genus1282	Proteobacteria; Stenotrophomonas	Proteobacteria	Stenotrophomonas	-6.32747887360259e-10	1.71994532701289e-09	0.717022927115989	0.807657110484638	0.246949106676539	1	1	1	1	-0.367888372625881
Blood/Urine Markers → Microbiome (Linear)	none	DS2TSELE	Selenium (mcg)	RSV_genus1047	Proteobacteria; Hydrogenophilus	Proteobacteria	Hydrogenophilus	2.35084143231088e-11	6.39961246888598e-11	0.717424309788807	0.807925886451592	0.247031287572459	1	1	1	1	0.367341216947173
Blood/Urine Markers → Microbiome (Linear)	none	DS2TSELE	Selenium (mcg)	RSV_genus725	Firmicutes; Allisonella	Firmicutes	Allisonella	-1.87109602379579e-12	5.15397521054643e-12	0.720582974060338	0.810041682817927	0.247678213125139	1	1	1	1	-0.363039391413256
Blood/Urine Markers → Microbiome (Linear)	none	DS2TSELE	Selenium (mcg)	RSV_genus843	Proteobacteria; unclassified	Proteobacteria	NA	6.94667728325031e-11	1.91657979194388e-10	0.721014847249451	0.810364803468493	0.247777010442676	1	1	1	1	0.362451764985201
Blood/Urine Markers → Microbiome (Linear)	none	DS2TSELE	Selenium (mcg)	RSV_genus342	Bacteroidetes; Ferruginibacter	Bacteroidetes	Ferruginibacter	3.63726193960375e-10	1.00432541699699e-09	0.721229533139718	0.810497111517743	0.247817464930285	1	1	1	1	0.362159702228731
Blood/Urine Markers → Microbiome (Linear)	none	DS2TSELE	Selenium (mcg)	RSV_genus1266	Proteobacteria; Aquimonas	Proteobacteria	Aquimonas	8.48775109955846e-12	2.35728908370421e-11	0.72277065737829	0.81161266841728	0.24815855742636	1	1	1	1	0.360064073525549
Blood/Urine Markers → Microbiome (Linear)	none	DS2TSELE	Selenium (mcg)	RSV_genus483	Firmicutes; Chryseomicrobium	Firmicutes	Chryseomicrobium	1.40168701404391e-11	3.90099047311985e-11	0.723321326377169	0.812015374516133	0.248281688777615	1	1	1	1	0.359315672186942
Blood/Urine Markers → Microbiome (Linear)	none	DS2TSELE	Selenium (mcg)	RSV_genus212	Actinobacteria; unclassified	Actinobacteria	NA	2.83842506459167e-11	7.9788684871696e-11	0.725952348216573	0.813866169011188	0.248847587401254	1	1	1	1	0.355742806032709
Blood/Urine Markers → Microbiome (Linear)	none	DS2TSELE	Selenium (mcg)	RSV_genus1092	Proteobacteria; unclassified	Proteobacteria	NA	1.00080381580244e-10	2.82947579479643e-10	0.727453473226002	0.81492839714057	0.249172374101244	1	1	1	1	0.353706441893927
Blood/Urine Markers → Microbiome (Linear)	none	DS2TSELE	Selenium (mcg)	RSV_genus11	Acidobacteria; Candidatus_Solibacter	Acidobacteria	Candidatus_Solibacter	4.96185024885001e-11	1.40281591205454e-10	0.727453473226	0.81492839714057	0.249172374101244	1	1	1	1	0.35370644189393
Blood/Urine Markers → Microbiome (Linear)	none	DS2TSELE	Selenium (mcg)	RSV_genus1109	Proteobacteria; Haliangium	Proteobacteria	Haliangium	9.69880007016831e-12	2.74204790227621e-11	0.727453473226	0.81492839714057	0.249172374101244	1	1	1	1	0.353706441893929
Blood/Urine Markers → Microbiome (Linear)	none	DS2TSELE	Selenium (mcg)	RSV_genus1262	Proteobacteria; unclassified	Proteobacteria	NA	1.10060307184827e-10	3.11162857525317e-10	0.727453473226001	0.81492839714057	0.249172374101244	1	1	1	1	0.353706441893928
Blood/Urine Markers → Microbiome (Linear)	none	DS2TSELE	Selenium (mcg)	RSV_genus1275	Proteobacteria; Lysobacter	Proteobacteria	Lysobacter	2.86747180823103e-11	8.10692559874535e-11	0.727453473226	0.81492839714057	0.249172374101244	1	1	1	1	0.353706441893929
Blood/Urine Markers → Microbiome (Linear)	none	DS2TSELE	Selenium (mcg)	RSV_genus1336	Verrucomicrobia; unclassified	Verrucomicrobia	NA	1.13644646019102e-09	3.21296511905718e-09	0.727453473226	0.81492839714057	0.249172374101244	1	1	1	1	0.353706441893929
Blood/Urine Markers → Microbiome (Linear)	none	DS2TSELE	Selenium (mcg)	RSV_genus1340	Verrucomicrobia; unclassified	Verrucomicrobia	NA	7.25301656355921e-11	2.05057519583833e-10	0.727453473226001	0.81492839714057	0.249172374101244	1	1	1	1	0.353706441893928
Blood/Urine Markers → Microbiome (Linear)	none	DS2TSELE	Selenium (mcg)	RSV_genus159	Actinobacteria; unclassified	Actinobacteria	NA	5.62249834143805e-12	1.58959455511534e-11	0.727453473226002	0.81492839714057	0.249172374101244	1	1	1	1	0.353706441893926
Blood/Urine Markers → Microbiome (Linear)	none	DS2TSELE	Selenium (mcg)	RSV_genus164	Actinobacteria; unclassified	Actinobacteria	NA	2.04096508295438e-10	5.77022310372974e-10	0.727453473226001	0.81492839714057	0.249172374101244	1	1	1	1	0.353706441893928
Blood/Urine Markers → Microbiome (Linear)	none	DS2TSELE	Selenium (mcg)	RSV_genus187	Actinobacteria; unclassified	Actinobacteria	NA	1.95943892491124e-10	5.53973208522687e-10	0.727453473225999	0.81492839714057	0.249172374101244	1	1	1	1	0.353706441893931
Blood/Urine Markers → Microbiome (Linear)	none	DS2TSELE	Selenium (mcg)	RSV_genus2	Acidobacteria; Candidatus_Koribacter	Acidobacteria	Candidatus_Koribacter	1.86526217955371e-10	5.27347528522835e-10	0.727453473225998	0.81492839714057	0.249172374101244	1	1	1	1	0.353706441893932
Blood/Urine Markers → Microbiome (Linear)	none	DS2TSELE	Selenium (mcg)	RSV_genus383	Chlamydiae; Candidatus_Protochlamydia	Chlamydiae	Candidatus_Protochlamydia	1.32128630769239e-11	3.73554493556164e-11	0.727453473226001	0.81492839714057	0.249172374101244	1	1	1	1	0.353706441893928
Blood/Urine Markers → Microbiome (Linear)	none	DS2TSELE	Selenium (mcg)	RSV_genus410	Chloroflexi; unclassified	Chloroflexi	NA	1.20883609392654e-11	3.41762532639723e-11	0.727453473226	0.81492839714057	0.249172374101244	1	1	1	1	0.353706441893929
Blood/Urine Markers → Microbiome (Linear)	none	DS2TSELE	Selenium (mcg)	RSV_genus487	Firmicutes; Sporosarcina	Firmicutes	Sporosarcina	4.6385569954901e-10	1.31141433858338e-09	0.727453473226	0.81492839714057	0.249172374101244	1	1	1	1	0.35370644189393
Blood/Urine Markers → Microbiome (Linear)	none	DS2TSELE	Selenium (mcg)	RSV_genus68	Actinobacteria; Frankia	Actinobacteria	Frankia	2.44578474129454e-11	6.91473055508556e-11	0.727453473226001	0.81492839714057	0.249172374101244	1	1	1	1	0.353706441893928
Blood/Urine Markers → Microbiome (Linear)	none	DS2TSELE	Selenium (mcg)	RSV_genus69	Actinobacteria; Jatrophihabitans	Actinobacteria	Jatrophihabitans	1.39156707395332e-11	3.93424294593603e-11	0.727453473226001	0.81492839714057	0.249172374101244	1	1	1	1	0.353706441893927
Blood/Urine Markers → Microbiome (Linear)	none	DS2TSELE	Selenium (mcg)	RSV_genus807	Proteobacteria; Aurantimonas	Proteobacteria	Aurantimonas	5.01807535573293e-11	1.41871189251277e-10	0.727453473226	0.81492839714057	0.249172374101244	1	1	1	1	0.353706441893929
Blood/Urine Markers → Microbiome (Linear)	none	DS2TSELE	Selenium (mcg)	RSV_genus81	Actinobacteria; Angustibacter	Actinobacteria	Angustibacter	1.53212984116063e-11	4.33164245739154e-11	0.727453473226001	0.81492839714057	0.249172374101244	1	1	1	1	0.353706441893928
Blood/Urine Markers → Microbiome (Linear)	none	DS2TSELE	Selenium (mcg)	RSV_genus871	Proteobacteria; Rhizomicrobium	Proteobacteria	Rhizomicrobium	2.1084349642768e-10	5.96097417108702e-10	0.727453473226001	0.81492839714057	0.249172374101244	1	1	1	1	0.353706441893928
Blood/Urine Markers → Microbiome (Linear)	none	DS2TSELE	Selenium (mcg)	RSV_genus877	Proteobacteria; Labrys	Proteobacteria	Labrys	9.67068875141234e-11	2.73410026111778e-10	0.727453473226	0.81492839714057	0.249172374101244	1	1	1	1	0.353706441893929
Blood/Urine Markers → Microbiome (Linear)	none	DS2TSELE	Selenium (mcg)	RSV_genus903	Proteobacteria; Acidicaldus	Proteobacteria	Acidicaldus	5.35542476234504e-11	1.51408742619142e-10	0.727453473226	0.81492839714057	0.249172374101244	1	1	1	1	0.353706441893929
Blood/Urine Markers → Microbiome (Linear)	none	DS2TSELE	Selenium (mcg)	RSV_genus919	Proteobacteria; unclassified	Proteobacteria	NA	2.06626625758315e-10	5.84175466672104e-10	0.727453473226001	0.81492839714057	0.249172374101244	1	1	1	1	0.353706441893928
Blood/Urine Markers → Microbiome (Linear)	none	DS2TSELE	Selenium (mcg)	RSV_genus928	Proteobacteria; Dongia	Proteobacteria	Dongia	3.41144780356088e-10	9.64485629748276e-10	0.727453473226001	0.81492839714057	0.249172374101244	1	1	1	1	0.353706441893928
Blood/Urine Markers → Microbiome (Linear)	none	DS2TSELE	Selenium (mcg)	RSV_genus937	Proteobacteria; unclassified	Proteobacteria	NA	3.12048355451873e-11	8.82224122865855e-11	0.727453473226001	0.81492839714057	0.249172374101244	1	1	1	1	0.353706441893928
Blood/Urine Markers → Microbiome (Linear)	none	DS2TSELE	Selenium (mcg)	RSV_genus400	Chloroflexi; unclassified	Chloroflexi	NA	9.4135158698711e-11	2.67853394892687e-10	0.729123433463452	0.816160436804721	0.249549082348472	1	1	1	1	0.351442843337585
Blood/Urine Markers → Microbiome (Linear)	none	DS2TSELE	Selenium (mcg)	RSV_genus216	Actinobacteria; unclassified	Actinobacteria	NA	4.87260559750958e-10	1.40656372124702e-09	0.732834622008353	0.818877113483356	0.250379732967663	1	1	1	1	0.34641911517451
Blood/Urine Markers → Microbiome (Linear)	none	DS2TSELE	Selenium (mcg)	RSV_genus788	Planctomycetes; Planctomyces	Planctomycetes	Planctomyces	3.97067978327853e-10	1.15628978025148e-09	0.735069434217859	0.820480880528461	0.250870100518403	1	1	1	1	0.343398328956515
Blood/Urine Markers → Microbiome (Linear)	none	DS2TSELE	Selenium (mcg)	RSV_genus55	Actinobacteria; Turicella	Actinobacteria	Turicella	-4.43651297649792e-11	1.29980616482618e-10	0.736607585295384	0.821579098110804	0.251205891347674	1	1	1	1	-0.341321121298974
Blood/Urine Markers → Microbiome (Linear)	none	DS2TSELE	Selenium (mcg)	RSV_genus10	Acidobacteria; Bryobacter	Acidobacteria	Bryobacter	4.36265744207609e-11	1.28859688915754e-10	0.738654864715967	0.823121148529212	0.251677388432677	1	1	1	1	0.338558743916284
Blood/Urine Markers → Microbiome (Linear)	none	DS2TSELE	Selenium (mcg)	RSV_genus728	Firmicutes; Centipeda	Firmicutes	Centipeda	-4.96702592634485e-10	1.47294961026264e-09	0.739650526722689	0.823816842388143	0.251890103673778	1	1	1	1	-0.337216283010468
Blood/Urine Markers → Microbiome (Linear)	none	DS2TSELE	Selenium (mcg)	RSV_genus941	Proteobacteria; unclassified	Proteobacteria	NA	1.48979064845154e-12	4.50411036378071e-12	0.744443681333593	0.827120378166754	0.252900192235881	1	1	1	1	0.330762465420814
Blood/Urine Markers → Microbiome (Linear)	none	DS2TSELE	Selenium (mcg)	RSV_genus211	Actinobacteria; Gaiella	Actinobacteria	Gaiella	-2.58606682951661e-11	7.96880427417801e-11	0.749087220751915	0.830293029338281	0.253870261541821	1	1	1	1	-0.324523823216046
Blood/Urine Markers → Microbiome (Linear)	none	DS2TSELE	Selenium (mcg)	RSV_genus755	Gemmatimonadetes; unclassified	Gemmatimonadetes	NA	1.15966936170942e-10	3.61380716019728e-10	0.751789314917215	0.832154992672657	0.254439575147953	1	1	1	1	0.320899624773035
Blood/Urine Markers → Microbiome (Linear)	none	DS2TSELE	Selenium (mcg)	RSV_genus261	Bacteroidetes; Prevotella_2	Bacteroidetes	Prevotella_2	-4.2900258068747e-09	1.3880262643937e-08	0.760629005954934	0.838564559802782	0.256399363350669	1	1	1	1	-0.309073820641905
Blood/Urine Markers → Microbiome (Linear)	none	DS2TSELE	Selenium (mcg)	RSV_genus74	Actinobacteria; unclassified	Actinobacteria	NA	1.71405127495177e-11	5.56096274634065e-11	0.761261640050079	0.839025839151982	0.25654040404942	1	1	1	1	0.308229231724253
Blood/Urine Markers → Microbiome (Linear)	none	DS2TSELE	Selenium (mcg)	RSV_genus258	Bacteroidetes; Paraprevotella	Bacteroidetes	Paraprevotella	-3.21922717302012e-11	1.05085239898175e-10	0.762674104705931	0.840022513141685	0.256845146926328	1	1	1	1	-0.306344371116199
Blood/Urine Markers → Microbiome (Linear)	none	DS2TSELE	Selenium (mcg)	RSV_genus839	Proteobacteria; Rhodoplanes	Proteobacteria	Rhodoplanes	1.650672454295e-10	5.44241741914816e-10	0.764959036248443	0.841617660772065	0.257332879006224	1	1	1	1	0.303297657487169
Blood/Urine Markers → Microbiome (Linear)	none	DS2TSELE	Selenium (mcg)	RSV_genus63	Actinobacteria; Williamsia	Actinobacteria	Williamsia	-1.21241732425322e-11	4.07965443035245e-11	0.769549012538737	0.844828803528224	0.258314717492817	1	1	1	1	-0.297186280100806
Blood/Urine Markers → Microbiome (Linear)	none	DS2TSELE	Selenium (mcg)	RSV_genus356	Bacteroidetes; Terrimonas	Bacteroidetes	Terrimonas	5.4927497794254e-11	1.853007861876e-10	0.77012255860293	0.845236427315648	0.25843935247573	1	1	1	1	0.296423447111794
Blood/Urine Markers → Microbiome (Linear)	none	DS2TSELE	Selenium (mcg)	RSV_genus1004	Proteobacteria; Brachymonas	Proteobacteria	Brachymonas	3.49030804749182e-11	1.19351367621708e-10	0.773119977700775	0.847316267132558	0.259075283959709	1	1	1	1	0.292439719547628
Blood/Urine Markers → Microbiome (Linear)	none	DS2TSELE	Selenium (mcg)	RSV_genus313	Bacteroidetes; Crocinitomix	Bacteroidetes	Crocinitomix	-1.57182789653614e-11	5.37798989240841e-11	0.773247368294216	0.847396701106022	0.259099877438346	1	1	1	1	-0.292270518907992
Blood/Urine Markers → Microbiome (Linear)	none	DS2TSELE	Selenium (mcg)	RSV_genus823	Proteobacteria; Rhodopseudomonas	Proteobacteria	Rhodopseudomonas	2.42037273514807e-13	8.3519987845348e-13	0.775111457854177	0.848687113378679	0.259494433684853	1	1	1	1	0.289795628278804
Blood/Urine Markers → Microbiome (Linear)	none	DS2TSELE	Selenium (mcg)	RSV_genus48	Actinobacteria; unclassified	Actinobacteria	NA	1.59591106895022e-11	5.53482173596766e-11	0.776208415961567	0.849488259327746	0.259739391939874	1	1	1	1	0.288340102912313
Blood/Urine Markers → Microbiome (Linear)	none	DS2TSELE	Selenium (mcg)	RSV_genus355	Bacteroidetes; Taibaiella	Bacteroidetes	Taibaiella	3.25699281577823e-10	1.13267948673652e-09	0.776805880560339	0.849917190904802	0.259870541989077	1	1	1	1	0.287547612004725
Blood/Urine Markers → Microbiome (Linear)	none	DS2TSELE	Selenium (mcg)	RSV_genus608	Firmicutes; Lachnospira	Firmicutes	Lachnospira	7.93056733680308e-11	2.80784563651056e-10	0.780657584419976	0.85261669979654	0.26069594338854	1	1	1	1	0.282443138386295
Blood/Urine Markers → Microbiome (Linear)	none	DS2TSELE	Selenium (mcg)	RSV_genus326	Bacteroidetes; Flavobacterium	Bacteroidetes	Flavobacterium	-8.78694201731744e-11	3.12890299056371e-10	0.781874976481376	0.853530073396867	0.260975216351948	1	1	1	1	-0.28083139821904
Blood/Urine Markers → Microbiome (Linear)	none	DS2TSELE	Selenium (mcg)	RSV_genus1087	Proteobacteria; Peredibacter	Proteobacteria	Peredibacter	2.61130536620782e-10	9.32530656755933e-10	0.78248539099375	0.853941512049918	0.261101017767554	1	1	1	1	0.280023541026734
Blood/Urine Markers → Microbiome (Linear)	none	DS2TSELE	Selenium (mcg)	RSV_genus879	Proteobacteria; Pseudolabrys	Proteobacteria	Pseudolabrys	2.73966647824527e-10	9.80929395583352e-10	0.783037561049179	0.854273867007671	0.261202638565354	1	1	1	1	0.279292932863533
Blood/Urine Markers → Microbiome (Linear)	none	DS2TSELE	Selenium (mcg)	RSV_genus953	Proteobacteria; unclassified	Proteobacteria	NA	-1.29171389336383e-10	4.68543355522142e-10	0.785764408752042	0.856224388267687	0.26179902962842	1	1	1	1	-0.275687164942154
Blood/Urine Markers → Microbiome (Linear)	none	DS2TSELE	Selenium (mcg)	RSV_genus707	Firmicutes; Erysipelotrichaceae_UCG-003	Firmicutes	Erysipelotrichaceae_UCG-003	-2.75035521804473e-10	9.99395669122172e-10	0.786131655636103	0.856501306199305	0.26188370001013	1	1	1	1	-0.27520183477086
Blood/Urine Markers → Microbiome (Linear)	none	DS2TSELE	Selenium (mcg)	RSV_genus270	Bacteroidetes; Prevotellaceae_YAB2003_group	Bacteroidetes	Prevotellaceae_YAB2003_group	-2.30135483089755e-12	8.46882209839264e-12	0.788749375705683	0.858317843976938	0.262439124305425	1	1	1	1	-0.271744382413505
Blood/Urine Markers → Microbiome (Linear)	none	DS2TSELE	Selenium (mcg)	RSV_genus1238	Proteobacteria; Acinetobacter	Proteobacteria	Acinetobacter	1.51393169593477e-08	5.57682917217999e-08	0.788958602735634	0.858469945693526	0.262485630901538	1	1	1	1	0.271468185449721
Blood/Urine Markers → Microbiome (Linear)	none	DS2TSELE	Selenium (mcg)	RSV_genus1241	Proteobacteria; Moraxella	Proteobacteria	Moraxella	-9.01646433641017e-10	3.33133550807361e-09	0.789573839953376	0.858949699506306	0.262632320349266	1	1	1	1	-0.270656147198577
Blood/Urine Markers → Microbiome (Linear)	none	DS2TSELE	Selenium (mcg)	RSV_genus1210	Proteobacteria; unclassified	Proteobacteria	NA	-2.77245508407703e-10	1.04705089681458e-09	0.79402473498409	0.862119212153475	0.263601430020509	1	1	1	1	-0.264787040678881
Blood/Urine Markers → Microbiome (Linear)	none	DS2TSELE	Selenium (mcg)	RSV_genus373	Bacteroidetes; Sphingobacterium	Bacteroidetes	Sphingobacterium	-4.22386388902245e-10	1.60516030037101e-09	0.795272963267582	0.862971964470502	0.2638621674302	1	1	1	1	-0.263142808107462
Blood/Urine Markers → Microbiome (Linear)	none	DS2TSELE	Selenium (mcg)	RSV_genus190	Actinobacteria; Actinoallomurus	Actinobacteria	Actinoallomurus	6.15686158339548e-11	2.35219134165957e-10	0.796330740522687	0.863728824886421	0.264093584947812	1	1	1	1	0.261750031740681
Blood/Urine Markers → Microbiome (Linear)	none	DS2TSELE	Selenium (mcg)	RSV_genus1125	Proteobacteria; unclassified	Proteobacteria	NA	6.87445920873917e-11	2.62919928385843e-10	0.796546591348912	0.863872864871638	0.264137626590253	1	1	1	1	0.26146588624696
Blood/Urine Markers → Microbiome (Linear)	none	DS2TSELE	Selenium (mcg)	RSV_genus402	Chloroflexi; Chloronema	Chloroflexi	Chloronema	5.55590479120383e-13	2.12760148797622e-12	0.796798232556637	0.864063693428359	0.264195974298703	1	1	1	1	0.261134654332688
Blood/Urine Markers → Microbiome (Linear)	none	DS2TSELE	Selenium (mcg)	RSV_genus72	Actinobacteria; Modestobacter	Actinobacteria	Modestobacter	3.70211372406003e-12	1.4177029599999e-11	0.796798232556636	0.864063693428359	0.264195974298703	1	1	1	1	0.261134654332688
Blood/Urine Markers → Microbiome (Linear)	none	DS2TSELE	Selenium (mcg)	RSV_genus647	Firmicutes; Intestinibacter	Firmicutes	Intestinibacter	3.29237639537546e-11	1.2779462922949e-10	0.799461957601543	0.865971242714299	0.264779226257968	1	1	1	1	0.257630263120298
Blood/Urine Markers → Microbiome (Linear)	none	DS2TSELE	Selenium (mcg)	RSV_genus956	Proteobacteria; unclassified	Proteobacteria	NA	1.43614988095534e-10	5.80036315371042e-10	0.807102542019661	0.871436316947996	0.266450226466364	1	1	1	1	0.247596545750184
Blood/Urine Markers → Microbiome (Linear)	none	DS2TSELE	Selenium (mcg)	RSV_genus223	Actinobacteria; Solirubrobacter	Actinobacteria	Solirubrobacter	-5.73400282673642e-11	2.48004679845476e-10	0.819626784321026	0.880239522046786	0.269141893024877	1	1	1	1	-0.231205428474539
Blood/Urine Markers → Microbiome (Linear)	none	DS2TSELE	Selenium (mcg)	RSV_genus121	Actinobacteria; Lysinimonas	Actinobacteria	Lysinimonas	5.84273256536695e-11	2.53732917077686e-10	0.820342325398269	0.880703087154665	0.269283632616829	1	1	1	1	0.230270972826835
Blood/Urine Markers → Microbiome (Linear)	none	DS2TSELE	Selenium (mcg)	RSV_genus780	Planctomycetes; unclassified	Planctomycetes	NA	1.19880887363715e-10	5.26561784675597e-10	0.822336905571372	0.88202880695379	0.269688984486883	1	1	1	1	0.227667276381575
Blood/Urine Markers → Microbiome (Linear)	none	DS2TSELE	Selenium (mcg)	RSV_genus179	Actinobacteria; Pseudonocardia	Actinobacteria	Pseudonocardia	1.61941412740457e-11	7.19901088297871e-11	0.824420177272036	0.883377430128867	0.270101339289441	1	1	1	1	0.224949531779915
Blood/Urine Markers → Microbiome (Linear)	none	DS2TSELE	Selenium (mcg)	RSV_genus900	Proteobacteria; Tabrizicola	Proteobacteria	Tabrizicola	9.57778869664001e-12	4.2614947675558e-11	0.82457175484591	0.88347310776421	0.270130593667655	1	1	1	1	0.224751858656708
Blood/Urine Markers → Microbiome (Linear)	none	DS2TSELE	Selenium (mcg)	RSV_genus1281	Proteobacteria; Silanimonas	Proteobacteria	Silanimonas	-8.56429957715093e-12	3.88768161319356e-11	0.827992535867813	0.885860773958135	0.270860646094578	1	1	1	1	-0.220293234612793
Blood/Urine Markers → Microbiome (Linear)	none	DS2TSELE	Selenium (mcg)	RSV_genus984	Proteobacteria; unclassified	Proteobacteria	NA	1.43885716088254e-11	6.67319478525984e-11	0.831583728418912	0.888339182348795	0.27161844384081	1	1	1	1	0.21561743770177
Blood/Urine Markers → Microbiome (Linear)	none	DS2TSELE	Selenium (mcg)	RSV_genus1006	Proteobacteria; Comamonas	Proteobacteria	Comamonas	-1.95794855863603e-11	9.10896816366358e-11	0.832098695887092	0.888690947867489	0.271725999608565	1	1	1	1	-0.214947348970484
Blood/Urine Markers → Microbiome (Linear)	none	DS2TSELE	Selenium (mcg)	RSV_genus1015	Proteobacteria; Limnohabitans	Proteobacteria	Limnohabitans	1.12068192890746e-11	5.28600647385762e-11	0.834357609495326	0.890235034995607	0.272198119437598	1	1	1	1	0.212009185847555
Blood/Urine Markers → Microbiome (Linear)	none	DS2TSELE	Selenium (mcg)	RSV_genus111	Actinobacteria; Candidatus_Limnoluna	Actinobacteria	Candidatus_Limnoluna	1.46028296488094e-11	6.88782874686819e-11	0.834357609495323	0.890235034995607	0.272198119437598	1	1	1	1	0.212009185847559
Blood/Urine Markers → Microbiome (Linear)	none	DS2TSELE	Selenium (mcg)	RSV_genus362	Bacteroidetes; Haliscomenobacter	Bacteroidetes	Haliscomenobacter	1.78856297311865e-11	8.43625225939353e-11	0.834357609495324	0.890235034995607	0.272198119437598	1	1	1	1	0.212009185847558
Blood/Urine Markers → Microbiome (Linear)	none	DS2TSELE	Selenium (mcg)	RSV_genus6	Acidobacteria; unclassified	Acidobacteria	NA	5.6600073341914e-12	2.66969910363276e-11	0.834357609495324	0.890235034995607	0.272198119437598	1	1	1	1	0.212009185847559
Blood/Urine Markers → Microbiome (Linear)	none	DS2TSELE	Selenium (mcg)	RSV_genus778	Planctomycetes; SM1A02	Planctomycetes	SM1A02	3.848806775016e-12	1.81539623371956e-11	0.834357609495327	0.890235034995607	0.272198119437598	1	1	1	1	0.212009185847554
Blood/Urine Markers → Microbiome (Linear)	none	DS2TSELE	Selenium (mcg)	RSV_genus887	Proteobacteria; Gemmobacter	Proteobacteria	Gemmobacter	1.67536312439581e-11	7.90231384408245e-11	0.834357609495324	0.890235034995607	0.272198119437598	1	1	1	1	0.212009185847558
Blood/Urine Markers → Microbiome (Linear)	none	DS2TSELE	Selenium (mcg)	RSV_genus968	Proteobacteria; Sandaracinobacter	Proteobacteria	Sandaracinobacter	1.58480235153458e-11	7.4751588955872e-11	0.834357609495324	0.890235034995607	0.272198119437598	1	1	1	1	0.212009185847558
Blood/Urine Markers → Microbiome (Linear)	none	DS2TSELE	Selenium (mcg)	RSV_genus959	Proteobacteria; unclassified	Proteobacteria	NA	-6.5295902754763e-11	3.08662591324723e-10	0.834714931585399	0.890489770482505	0.272276007318621	1	1	1	1	-0.211544594615516
Blood/Urine Markers → Microbiome (Linear)	none	DS2TSELE	Selenium (mcg)	RSV_genus689	Firmicutes; Pelospora	Firmicutes	Pelospora	-2.58777927586035e-11	1.29978718313589e-10	0.844305437174059	0.897227034316524	0.274335992012195	1	1	1	1	-0.199092536796449
Blood/Urine Markers → Microbiome (Linear)	none	DS2TSELE	Selenium (mcg)	RSV_genus610	Firmicutes; Lachnospiraceae_FCS020_group	Firmicutes	Lachnospiraceae_FCS020_group	-9.9293398960072e-11	4.99604747982808e-10	0.844574317678	0.89743534551784	0.274399685211212	1	1	1	1	-0.198743905779472
Blood/Urine Markers → Microbiome (Linear)	none	DS2TSELE	Selenium (mcg)	RSV_genus897	Proteobacteria; Rhodobacter	Proteobacteria	Rhodobacter	2.05730185934341e-11	1.07587415905137e-10	0.850380720747314	0.901342189093065	0.275594241067036	1	1	1	1	0.191221421393502
Blood/Urine Markers → Microbiome (Linear)	none	DS2TSELE	Selenium (mcg)	RSV_genus51	Actinobacteria; Scardovia	Actinobacteria	Scardovia	-7.63321955727814e-09	4.11369383573087e-08	0.854759262360776	0.904444647976368	0.27654284839035	1	1	1	1	-0.185556336034959
Blood/Urine Markers → Microbiome (Linear)	none	DS2TSELE	Selenium (mcg)	RSV_genus569	Firmicutes; Peptoniphilus	Firmicutes	Peptoniphilus	-2.4709855699604e-10	1.34017591672879e-09	0.855670840119771	0.90506175055422	0.276731533574136	1	1	1	1	-0.18437770289081
Blood/Urine Markers → Microbiome (Linear)	none	DS2TSELE	Selenium (mcg)	RSV_genus735	Firmicutes; Selenomonas	Firmicutes	Selenomonas	-3.64898879933356e-09	2.00539753360492e-08	0.857542644753714	0.906287956659498	0.277106458153353	1	1	1	1	-0.181958376740102
Blood/Urine Markers → Microbiome (Linear)	none	DS2TSELE	Selenium (mcg)	RSV_genus787	Planctomycetes; Pirellula	Planctomycetes	Pirellula	-1.04109484428962e-10	5.89848896563302e-10	0.861767375980393	0.909184977193957	0.277992250680554	1	1	1	1	-0.176501956747815
Blood/Urine Markers → Microbiome (Linear)	none	DS2TSELE	Selenium (mcg)	RSV_genus1304	Spirochaetae; Sphaerochaeta	Spirochaetae	Sphaerochaeta	-4.87119062500055e-13	2.83169615765253e-12	0.865237890707426	0.91150851501361	0.278702695226196	1	1	1	1	-0.17202377493208
Blood/Urine Markers → Microbiome (Linear)	none	DS2TSELE	Selenium (mcg)	RSV_genus1293	Proteobacteria; unclassified	Proteobacteria	NA	-2.18858073470814e-13	1.31887356732111e-12	0.86995473473753	0.914751980664614	0.279694416755857	1	1	1	1	-0.165943179766168
Blood/Urine Markers → Microbiome (Linear)	none	DS2TSELE	Selenium (mcg)	RSV_genus320	Bacteroidetes; Chryseobacterium	Bacteroidetes	Chryseobacterium	1.96742494186974e-11	1.19017906024301e-10	0.87045011345679	0.915080009044009	0.279794714659763	1	1	1	1	0.165304953480532
Blood/Urine Markers → Microbiome (Linear)	none	DS2TSELE	Selenium (mcg)	RSV_genus102	Actinobacteria; Knoellia	Actinobacteria	Knoellia	7.09965419471491e-13	4.34806116890281e-12	0.87201970658503	0.916092261796525	0.280104220896654	1	1	1	1	0.163283217943009
Blood/Urine Markers → Microbiome (Linear)	none	DS2TSELE	Selenium (mcg)	RSV_genus1106	Proteobacteria; unclassified	Proteobacteria	NA	3.77918866823996e-11	2.31449913582604e-10	0.872019706585028	0.916092261796525	0.280104220896654	1	1	1	1	0.163283217943011
Blood/Urine Markers → Microbiome (Linear)	none	DS2TSELE	Selenium (mcg)	RSV_genus1110	Proteobacteria; unclassified	Proteobacteria	NA	1.63739237628948e-13	1.002792814177e-12	0.872019706585029	0.916092261796525	0.280104220896654	1	1	1	1	0.16328321794301
Blood/Urine Markers → Microbiome (Linear)	none	DS2TSELE	Selenium (mcg)	RSV_genus1113	Proteobacteria; unclassified	Proteobacteria	NA	2.07527858703496e-12	1.27096869670913e-11	0.872019706585031	0.916092261796525	0.280104220896654	1	1	1	1	0.163283217943007
Blood/Urine Markers → Microbiome (Linear)	none	DS2TSELE	Selenium (mcg)	RSV_genus1290	Proteobacteria; Steroidobacter	Proteobacteria	Steroidobacter	1.91144041331081e-12	1.1706288235806e-11	0.872019706585029	0.916092261796525	0.280104220896654	1	1	1	1	0.16328321794301
Blood/Urine Markers → Microbiome (Linear)	none	DS2TSELE	Selenium (mcg)	RSV_genus130	Actinobacteria; Citricoccus	Actinobacteria	Citricoccus	1.96605165384408e-11	1.20407453908112e-10	0.872019706585031	0.916092261796525	0.280104220896654	1	1	1	1	0.163283217943007
Blood/Urine Markers → Microbiome (Linear)	none	DS2TSELE	Selenium (mcg)	RSV_genus213	Actinobacteria; unclassified	Actinobacteria	NA	8.19185921816187e-13	5.01696336057092e-12	0.872019706585031	0.916092261796525	0.280104220896654	1	1	1	1	0.163283217943008
Blood/Urine Markers → Microbiome (Linear)	none	DS2TSELE	Selenium (mcg)	RSV_genus215	Actinobacteria; unclassified	Actinobacteria	NA	2.02066586246026e-12	1.23752207233295e-11	0.87201970658503	0.916092261796525	0.280104220896654	1	1	1	1	0.163283217943009
Blood/Urine Markers → Microbiome (Linear)	none	DS2TSELE	Selenium (mcg)	RSV_genus221	Actinobacteria; Patulibacter	Actinobacteria	Patulibacter	4.42361585013883e-12	2.70916748571359e-11	0.872019706585031	0.916092261796525	0.280104220896654	1	1	1	1	0.163283217943008
Blood/Urine Markers → Microbiome (Linear)	none	DS2TSELE	Selenium (mcg)	RSV_genus287	Bacteroidetes; Dyadobacter	Bacteroidetes	Dyadobacter	5.43941005382641e-11	3.33127318431769e-10	0.872019706585031	0.916092261796525	0.280104220896654	1	1	1	1	0.163283217943007
Blood/Urine Markers → Microbiome (Linear)	none	DS2TSELE	Selenium (mcg)	RSV_genus387	Chlamydiae; unclassified	Chlamydiae	NA	7.09965419471491e-13	4.34806116890281e-12	0.87201970658503	0.916092261796525	0.280104220896654	1	1	1	1	0.163283217943009
Blood/Urine Markers → Microbiome (Linear)	none	DS2TSELE	Selenium (mcg)	RSV_genus495	Firmicutes; Kroppenstedtia	Firmicutes	Kroppenstedtia	2.7306362287365e-13	1.67233121880878e-12	0.872019706585031	0.916092261796525	0.280104220896654	1	1	1	1	0.163283217943008
Blood/Urine Markers → Microbiome (Linear)	none	DS2TSELE	Selenium (mcg)	RSV_genus866	Proteobacteria; Agaricicola	Proteobacteria	Agaricicola	1.92236196886481e-11	1.17731754253873e-10	0.872019706585028	0.916092261796525	0.280104220896654	1	1	1	1	0.163283217943011
Blood/Urine Markers → Microbiome (Linear)	none	DS2TSELE	Selenium (mcg)	RSV_genus970	Proteobacteria; Sphingomicrobium	Proteobacteria	Sphingomicrobium	7.80959488016262e-12	4.7828521378654e-11	0.87201970658503	0.916092261796525	0.280104220896654	1	1	1	1	0.163283217943009
Blood/Urine Markers → Microbiome (Linear)	none	DS2TSELE	Selenium (mcg)	RSV_genus282	Bacteroidetes; unclassified	Bacteroidetes	NA	1.44935808146015e-11	9.19913746264168e-11	0.876470813941077	0.919033501975231	0.281003534015085	1	1	1	1	0.157553693196355
Blood/Urine Markers → Microbiome (Linear)	none	DS2TSELE	Selenium (mcg)	RSV_genus1053	Proteobacteria; unclassified	Proteobacteria	NA	1.10007138060797e-10	7.01823351358699e-10	0.87709958952342	0.919458151251293	0.281133374708633	1	1	1	1	0.156744767537056
Blood/Urine Markers → Microbiome (Linear)	none	DS2TSELE	Selenium (mcg)	RSV_genus971	Proteobacteria; Sphingomonas	Proteobacteria	Sphingomonas	-1.62188670505849e-10	1.03942478018491e-09	0.87764984428443	0.919831038170809	0.281247388552466	1	1	1	1	-0.156036948125286
Blood/Urine Markers → Microbiome (Linear)	none	DS2TSELE	Selenium (mcg)	RSV_genus846	Proteobacteria; Methylobacterium	Proteobacteria	Methylobacterium	-3.59439285385765e-10	2.40772726106773e-09	0.882901385142354	0.92343688701712	0.282349912308956	1	1	1	1	-0.149285714872193
Blood/Urine Markers → Microbiome (Linear)	none	DS2TSELE	Selenium (mcg)	RSV_genus1093	Proteobacteria; Desulfovermiculus	Proteobacteria	Desulfovermiculus	-1.12375542842221e-13	7.67676443037076e-13	0.88516025530504	0.925018167232293	0.282833404290235	1	1	1	1	-0.146383992711358
Blood/Urine Markers → Microbiome (Linear)	none	DS2TSELE	Selenium (mcg)	RSV_genus681	Firmicutes; Ruminococcaceae_UCG-011	Firmicutes	Ruminococcaceae_UCG-011	-1.68563314263331e-13	1.15151466455562e-12	0.885160255305041	0.925018167232293	0.282833404290235	1	1	1	1	-0.146383992711358
Blood/Urine Markers → Microbiome (Linear)	none	DS2TSELE	Selenium (mcg)	RSV_genus891	Proteobacteria; unclassified	Proteobacteria	NA	3.20964585908816e-11	2.3289530256721e-10	0.891836701008113	0.929577450159611	0.284227449896186	1	1	1	1	0.137814967657491
Blood/Urine Markers → Microbiome (Linear)	none	DS2TSELE	Selenium (mcg)	RSV_genus480	Firmicutes; Paenibacillus	Firmicutes	Paenibacillus	-1.95027272329161e-11	1.41610800609574e-10	0.891910258014841	0.929623745466654	0.284241605141735	1	1	1	1	-0.137720619818299
Blood/Urine Markers → Microbiome (Linear)	none	DS2TSELE	Selenium (mcg)	RSV_genus624	Firmicutes; Marvinbryantia	Firmicutes	Marvinbryantia	2.02646227912724e-11	1.47887562691476e-10	0.892450882181697	0.930006567089951	0.28435865661898	1	1	1	1	0.137027228135125
Blood/Urine Markers → Microbiome (Linear)	none	DS2TSELE	Selenium (mcg)	RSV_genus523	Firmicutes; Leuconostoc	Firmicutes	Leuconostoc	-2.95206491341676e-11	2.15533593652005e-10	0.892499075583678	0.930044185231905	0.284370158735942	1	1	1	1	-0.136965419793589
Blood/Urine Markers → Microbiome (Linear)	none	DS2TSELE	Selenium (mcg)	RSV_genus1277	Proteobacteria; unclassified	Proteobacteria	NA	4.26020508593676e-11	3.52338030805689e-10	0.905029929839575	0.938474408581562	0.286947782455533	1	1	1	1	0.120912439573865
Blood/Urine Markers → Microbiome (Linear)	none	DS2TSELE	Selenium (mcg)	RSV_genus256	Bacteroidetes; Alloprevotella	Bacteroidetes	Alloprevotella	-1.8979778220252e-08	1.57942229947782e-07	0.905610809238445	0.938846903961056	0.287061676582153	1	1	1	1	-0.120169116432806
Blood/Urine Markers → Microbiome (Linear)	none	DS2TSELE	Selenium (mcg)	RSV_genus1292	Proteobacteria; unclassified	Proteobacteria	NA	-1.40645180239158e-10	1.21045023249753e-09	0.908719343697599	0.940943148762243	0.287702624051455	1	1	1	1	-0.116192451753232
Blood/Urine Markers → Microbiome (Linear)	none	DS2TSELE	Selenium (mcg)	RSV_genus601	Firmicutes; Hungatella	Firmicutes	Hungatella	7.87407703991186e-11	6.82644346833088e-10	0.909380661886441	0.941385533317223	0.287837887480999	1	1	1	1	0.115346696657508
Blood/Urine Markers → Microbiome (Linear)	none	DS2TSELE	Selenium (mcg)	RSV_genus1330	Verrucomicrobia; unclassified	Verrucomicrobia	NA	5.58433985194112e-11	4.93366168881382e-10	0.911068484369466	0.942422812591934	0.288155045823244	1	1	1	1	0.113188544415248
Blood/Urine Markers → Microbiome (Linear)	none	DS2TSELE	Selenium (mcg)	RSV_genus415	Chloroflexi; unclassified	Chloroflexi	NA	-2.24893647908387e-11	2.18745469230306e-10	0.91919061681407	0.947877637652279	0.289822912246064	1	1	1	1	-0.102810654181645
Blood/Urine Markers → Microbiome (Linear)	none	DS2TSELE	Selenium (mcg)	RSV_genus1318	Tenericutes; Spiroplasma	Tenericutes	Spiroplasma	-1.65062095511785e-10	1.71707421351938e-09	0.924424148235772	0.951394056390184	0.29089809186716	1	1	1	1	-0.0961298551991339
Blood/Urine Markers → Microbiome (Linear)	none	DS2TSELE	Selenium (mcg)	RSV_genus674	Firmicutes; Ruminococcaceae_UCG-003	Firmicutes	Ruminococcaceae_UCG-003	-9.21454278576172e-11	1.06311069789163e-09	0.931836550339405	0.956167675758038	0.292357672948292	1	1	1	1	-0.0866752898266949
Blood/Urine Markers → Microbiome (Linear)	none	DS2TSELE	Selenium (mcg)	RSV_genus265	Bacteroidetes; Prevotellaceae_Ga6A1_group	Bacteroidetes	Prevotellaceae_Ga6A1_group	6.61352342120832e-11	7.90006709892337e-10	0.934158948009054	0.957657102075319	0.292813079696699	1	1	1	1	0.0837147753100682
Blood/Urine Markers → Microbiome (Linear)	none	DS2TSELE	Selenium (mcg)	RSV_genus1039	Proteobacteria; Janthinobacterium	Proteobacteria	Janthinobacterium	-6.32316412831625e-12	7.64244902360477e-11	0.934925786156144	0.958159223138327	0.292966608151217	1	1	1	1	-0.0827374066714253
Blood/Urine Markers → Microbiome (Linear)	none	DS2TSELE	Selenium (mcg)	RSV_genus847	Proteobacteria; Microvirga	Proteobacteria	Microvirga	5.73528270830994e-13	7.16438633262778e-12	0.937032547788081	0.959582994155607	0.293401940145778	1	1	1	1	0.0800526722322403
Blood/Urine Markers → Microbiome (Linear)	none	DS2TSELE	Selenium (mcg)	RSV_genus1223	Proteobacteria; Pseudospirillum	Proteobacteria	Pseudospirillum	-5.21744446823999e-14	6.69937639292497e-13	0.938738184097824	0.960716871002304	0.293748634145915	1	1	1	1	-0.0778795541888047
Blood/Urine Markers → Microbiome (Linear)	none	DS2TSELE	Selenium (mcg)	RSV_genus961	Proteobacteria; unclassified	Proteobacteria	NA	2.57029865571883e-12	3.37079229612398e-11	0.940015768581052	0.961508381370051	0.29399064622716	1	1	1	1	0.0762520627175508
Blood/Urine Markers → Microbiome (Linear)	none	DS2TSELE	Selenium (mcg)	RSV_genus382	Chlamydiae; unclassified	Chlamydiae	NA	-2.66875596444996e-13	3.50604098557779e-12	0.940120395643604	0.961581780144479	0.294013088624485	1	1	1	1	-0.0761187896954988
Blood/Urine Markers → Microbiome (Linear)	none	DS2TSELE	Selenium (mcg)	RSV_genus1205	Proteobacteria; Legionella	Proteobacteria	Legionella	7.64906549578837e-12	1.05926898178405e-10	0.943188887113072	0.963513909202164	0.294603856090759	1	1	1	1	0.0722107946831938
Blood/Urine Markers → Microbiome (Linear)	none	DS2TSELE	Selenium (mcg)	RSV_genus257	Bacteroidetes; unclassified	Bacteroidetes	NA	-1.56435629017406e-09	2.24419257878504e-08	0.945155412442291	0.964903697832034	0.295028797636076	1	1	1	1	-0.0697068649527829
Blood/Urine Markers → Microbiome (Linear)	none	DS2TSELE	Selenium (mcg)	RSV_genus469	Firmicutes; Oceanobacillus	Firmicutes	Oceanobacillus	-4.96453188907079e-12	7.59337863711592e-11	0.948554667974573	0.967152644720272	0.295716435270666	1	1	1	1	-0.0653797489408008
Blood/Urine Markers → Microbiome (Linear)	none	DS2TSELE	Selenium (mcg)	RSV_genus852	Proteobacteria; unclassified	Proteobacteria	NA	6.47237431228151e-11	1.00888744333021e-09	0.949518095894899	0.967749193981832	0.295898836075808	1	1	1	1	0.0641535818001363
Blood/Urine Markers → Microbiome (Linear)	none	DS2TSELE	Selenium (mcg)	RSV_genus449	Deinococcus-Thermus; Meiothermus	Deinococcus-Thermus	Meiothermus	-6.19329535990517e-12	1.13781479917402e-10	0.957159668708493	0.972773337492854	0.297435017378189	1	1	1	1	-0.0544314888890625
Blood/Urine Markers → Microbiome (Linear)	none	DS2TSELE	Selenium (mcg)	RSV_genus568	Firmicutes; Parvimonas	Firmicutes	Parvimonas	-2.31690008920266e-09	4.79480843609218e-08	0.96196473303508	0.97586636723592	0.298380741649118	1	1	1	1	-0.0483210146992015
Blood/Urine Markers → Microbiome (Linear)	none	DS2TSELE	Selenium (mcg)	RSV_genus1030	Proteobacteria; Tepidimonas	Proteobacteria	Tepidimonas	-1.70070807071065e-12	4.12366438769982e-11	0.967532775040825	0.979385922474638	0.299456880286192	1	1	1	1	-0.0412426403027262
Blood/Urine Markers → Microbiome (Linear)	none	DS2TSELE	Selenium (mcg)	RSV_genus244	Bacteroidetes; Coprobacter	Bacteroidetes	Coprobacter	-9.71964230746853e-11	2.47671741429249e-09	0.969105242728672	0.98039034764807	0.299763993163777	1	1	1	1	-0.0392440504168098
Blood/Urine Markers → Microbiome (Linear)	none	DS2TSELE	Selenium (mcg)	RSV_genus54	Actinobacteria; unclassified	Actinobacteria	NA	1.29705086965018e-11	3.4335698653604e-10	0.970260702995363	0.98108108109502	0.299975191710117	1	1	1	1	0.037775578203184
Blood/Urine Markers → Microbiome (Linear)	none	DS2TSELE	Selenium (mcg)	RSV_genus1310	Synergistetes; Jonquetella	Synergistetes	Jonquetella	9.94507618478942e-12	2.76495571318952e-10	0.971682841952997	0.982028039920973	0.300264733686648	1	1	1	1	0.0359683019057013
Blood/Urine Markers → Microbiome (Linear)	none	DS2TSELE	Selenium (mcg)	RSV_genus332	Bacteroidetes; unclassified	Bacteroidetes	NA	-5.69390222835322e-11	1.77568159478685e-09	0.974753866970103	0.983937298428072	0.300848508257096	1	1	1	1	-0.0320660091599176
Blood/Urine Markers → Microbiome (Linear)	none	DS2TSELE	Selenium (mcg)	RSV_genus856	Proteobacteria; Mesorhizobium	Proteobacteria	Mesorhizobium	8.7628400094964e-13	2.91113902275583e-11	0.976300390165311	0.984956469634096	0.301160129879206	1	1	1	1	0.0301010702031024
Blood/Urine Markers → Microbiome (Linear)	none	DS2TSELE	Selenium (mcg)	RSV_genus1333	Verrucomicrobia; Opitutus	Verrucomicrobia	Opitutus	-2.8950147736727e-12	1.00098303263335e-10	0.977228657740777	0.985526297327531	0.301334360302026	1	1	1	1	-0.0289217167453537
Blood/Urine Markers → Microbiome (Linear)	none	DS2TSELE	Selenium (mcg)	RSV_genus62	Actinobacteria; Rhodococcus	Actinobacteria	Rhodococcus	5.75451660251692e-12	2.44663414979341e-10	0.981480640732247	0.988276663711741	0.302175311880112	1	1	1	1	0.02352013521516
Blood/Urine Markers → Microbiome (Linear)	none	DS2TSELE	Selenium (mcg)	RSV_genus357	Bacteroidetes; unclassified	Bacteroidetes	NA	3.41721219355851e-14	1.77543557725023e-12	0.984844610782527	0.990390271570826	0.302821568275171	1	1	1	1	0.0192471765089389
Blood/Urine Markers → Microbiome (Linear)	none	DS2TSELE	Selenium (mcg)	RSV_genus882	Proteobacteria; Variibacter	Proteobacteria	Variibacter	4.9945189913638e-12	2.83249602490478e-10	0.98611554105236	0.991176453125016	0.303061951019249	1	1	1	1	0.0176329249801213
Blood/Urine Markers → Microbiome (Linear)	none	DS2TSELE	Selenium (mcg)	RSV_genus158	Actinobacteria; unclassified	Actinobacteria	NA	-7.13545121693928e-13	6.07104103276838e-11	0.990745008203713	0.994114039663657	0.303960147001288	1	1	1	1	-0.0117532580959769
Blood/Urine Markers → Microbiome (Linear)	none	DS2TSELE	Selenium (mcg)	RSV_genus1079	Proteobacteria; Propionivibrio	Proteobacteria	Propionivibrio	5.22394351822479e-13	7.12618979480855e-11	0.994227482166573	0.996370858070268	0.304650191430055	1	1	1	1	0.0073306264197881
Blood/Urine Markers → Microbiome (Linear)	none	DS2TSELE	Selenium (mcg)	RSV_genus749	Fusobacteria; Sneathia	Fusobacteria	Sneathia	-2.12353282494798e-11	3.62000617092759e-09	0.995380708855537	0.997074167159442	0.304865235102715	1	1	1	1	-0.00586610277629402
Blood/Urine Markers → Microbiome (Linear)	none	DS2TSELE	Selenium (mcg)	RSV_genus752	Gemmatimonadetes; unclassified	Gemmatimonadetes	NA	-2.69934406183642e-13	9.70215438530195e-11	0.997809124176424	0.998653671388583	0.305348184058794	1	1	1	1	-0.002782210996277
Blood/Urine Markers → Microbiome (Linear)	none	DS2TSELE	Selenium (mcg)	RSV_genus300	Bacteroidetes; Rudanella	Bacteroidetes	Rudanella	-1.12073144382669e-13	1.2547028514926e-10	0.999296621804734	0.999531061337826	0.305616454666902	1	1	1	1	-0.00089322459297312
Blood/Urine Markers → Microbiome (Linear)	none	DS2TSELE	Selenium (mcg)	RSV_genus1	Acidobacteria; Bryocella	Acidobacteria	Bryocella	0	0	NA	NA	NA	1	1	1	1	NA
Blood/Urine Markers → Microbiome (Linear)	none	DS2TSELE	Selenium (mcg)	RSV_genus100	Actinobacteria; Arsenicicoccus	Actinobacteria	Arsenicicoccus	0	0	NA	NA	NA	1	1	1	1	NA
Blood/Urine Markers → Microbiome (Linear)	none	DS2TSELE	Selenium (mcg)	RSV_genus1000	Proteobacteria; Acidovorax	Proteobacteria	Acidovorax	0	0	NA	NA	NA	1	1	1	1	NA
Blood/Urine Markers → Microbiome (Linear)	none	DS2TSELE	Selenium (mcg)	RSV_genus1001	Proteobacteria; Albidiferax	Proteobacteria	Albidiferax	0	0	NA	NA	NA	1	1	1	1	NA
Blood/Urine Markers → Microbiome (Linear)	none	DS2TSELE	Selenium (mcg)	RSV_genus1003	Proteobacteria; Azohydromonas	Proteobacteria	Azohydromonas	0	0	NA	NA	NA	1	1	1	1	NA
Blood/Urine Markers → Microbiome (Linear)	none	DS2TSELE	Selenium (mcg)	RSV_genus1011	Proteobacteria; Hydrogenophaga	Proteobacteria	Hydrogenophaga	0	0	NA	NA	NA	1	1	1	1	NA
Blood/Urine Markers → Microbiome (Linear)	none	DS2TSELE	Selenium (mcg)	RSV_genus1012	Proteobacteria; Inhella	Proteobacteria	Inhella	0	0	NA	NA	NA	1	1	1	1	NA
Blood/Urine Markers → Microbiome (Linear)	none	DS2TSELE	Selenium (mcg)	RSV_genus1013	Proteobacteria; Kinneretia	Proteobacteria	Kinneretia	0	0	NA	NA	NA	1	1	1	1	NA
Blood/Urine Markers → Microbiome (Linear)	none	DS2TSELE	Selenium (mcg)	RSV_genus1014	Proteobacteria; Lampropedia	Proteobacteria	Lampropedia	0	0	NA	NA	NA	1	1	1	1	NA
Blood/Urine Markers → Microbiome (Linear)	none	DS2TSELE	Selenium (mcg)	RSV_genus1019	Proteobacteria; Piscinibacter	Proteobacteria	Piscinibacter	0	0	NA	NA	NA	1	1	1	1	NA
Blood/Urine Markers → Microbiome (Linear)	none	DS2TSELE	Selenium (mcg)	RSV_genus1020	Proteobacteria; Pseudacidovorax	Proteobacteria	Pseudacidovorax	0	0	NA	NA	NA	1	1	1	1	NA
Blood/Urine Markers → Microbiome (Linear)	none	DS2TSELE	Selenium (mcg)	RSV_genus1023	Proteobacteria; Rhizobacter	Proteobacteria	Rhizobacter	0	0	NA	NA	NA	1	1	1	1	NA
Blood/Urine Markers → Microbiome (Linear)	none	DS2TSELE	Selenium (mcg)	RSV_genus1024	Proteobacteria; Rhodoferax	Proteobacteria	Rhodoferax	0	0	NA	NA	NA	1	1	1	1	NA
Blood/Urine Markers → Microbiome (Linear)	none	DS2TSELE	Selenium (mcg)	RSV_genus1025	Proteobacteria; Roseateles	Proteobacteria	Roseateles	0	0	NA	NA	NA	1	1	1	1	NA
Blood/Urine Markers → Microbiome (Linear)	none	DS2TSELE	Selenium (mcg)	RSV_genus1026	Proteobacteria; Rubrivivax	Proteobacteria	Rubrivivax	0	0	NA	NA	NA	1	1	1	1	NA
Blood/Urine Markers → Microbiome (Linear)	none	DS2TSELE	Selenium (mcg)	RSV_genus103	Actinobacteria; unclassified	Actinobacteria	NA	0	0	NA	NA	NA	1	1	1	1	NA
Blood/Urine Markers → Microbiome (Linear)	none	DS2TSELE	Selenium (mcg)	RSV_genus1031	Proteobacteria; Variovorax	Proteobacteria	Variovorax	0	0	NA	NA	NA	1	1	1	1	NA
Blood/Urine Markers → Microbiome (Linear)	none	DS2TSELE	Selenium (mcg)	RSV_genus1033	Proteobacteria; Xylophilus	Proteobacteria	Xylophilus	0	0	NA	NA	NA	1	1	1	1	NA
Blood/Urine Markers → Microbiome (Linear)	none	DS2TSELE	Selenium (mcg)	RSV_genus1035	Proteobacteria; Actimicrobium	Proteobacteria	Actimicrobium	0	0	NA	NA	NA	1	1	1	1	NA
Blood/Urine Markers → Microbiome (Linear)	none	DS2TSELE	Selenium (mcg)	RSV_genus1038	Proteobacteria; Herminiimonas	Proteobacteria	Herminiimonas	0	0	NA	NA	NA	1	1	1	1	NA
Blood/Urine Markers → Microbiome (Linear)	none	DS2TSELE	Selenium (mcg)	RSV_genus104	Actinobacteria; Ornithinibacter	Actinobacteria	Ornithinibacter	0	0	NA	NA	NA	1	1	1	1	NA
Blood/Urine Markers → Microbiome (Linear)	none	DS2TSELE	Selenium (mcg)	RSV_genus1042	Proteobacteria; Noviherbaspirillum	Proteobacteria	Noviherbaspirillum	0	0	NA	NA	NA	1	1	1	1	NA
Blood/Urine Markers → Microbiome (Linear)	none	DS2TSELE	Selenium (mcg)	RSV_genus1043	Proteobacteria; Oxalicibacterium	Proteobacteria	Oxalicibacterium	0	0	NA	NA	NA	1	1	1	1	NA
Blood/Urine Markers → Microbiome (Linear)	none	DS2TSELE	Selenium (mcg)	RSV_genus1044	Proteobacteria; Pseudoduganella	Proteobacteria	Pseudoduganella	0	0	NA	NA	NA	1	1	1	1	NA
Blood/Urine Markers → Microbiome (Linear)	none	DS2TSELE	Selenium (mcg)	RSV_genus1048	Proteobacteria; unclassified	Proteobacteria	NA	0	0	NA	NA	NA	1	1	1	1	NA
Blood/Urine Markers → Microbiome (Linear)	none	DS2TSELE	Selenium (mcg)	RSV_genus1055	Proteobacteria; Aquaspirillum	Proteobacteria	Aquaspirillum	0	0	NA	NA	NA	1	1	1	1	NA
Blood/Urine Markers → Microbiome (Linear)	none	DS2TSELE	Selenium (mcg)	RSV_genus1056	Proteobacteria; Aquitalea	Proteobacteria	Aquitalea	0	0	NA	NA	NA	1	1	1	1	NA
Blood/Urine Markers → Microbiome (Linear)	none	DS2TSELE	Selenium (mcg)	RSV_genus106	Actinobacteria; Phycicoccus	Actinobacteria	Phycicoccus	0	0	NA	NA	NA	1	1	1	1	NA
Blood/Urine Markers → Microbiome (Linear)	none	DS2TSELE	Selenium (mcg)	RSV_genus1066	Proteobacteria; Vitreoscilla	Proteobacteria	Vitreoscilla	0	0	NA	NA	NA	1	1	1	1	NA
Blood/Urine Markers → Microbiome (Linear)	none	DS2TSELE	Selenium (mcg)	RSV_genus1067	Proteobacteria; Vogesella	Proteobacteria	Vogesella	0	0	NA	NA	NA	1	1	1	1	NA
Blood/Urine Markers → Microbiome (Linear)	none	DS2TSELE	Selenium (mcg)	RSV_genus1068	Proteobacteria; Gallionella	Proteobacteria	Gallionella	0	0	NA	NA	NA	1	1	1	1	NA
Blood/Urine Markers → Microbiome (Linear)	none	DS2TSELE	Selenium (mcg)	RSV_genus1069	Proteobacteria; unclassified	Proteobacteria	NA	0	0	NA	NA	NA	1	1	1	1	NA
Blood/Urine Markers → Microbiome (Linear)	none	DS2TSELE	Selenium (mcg)	RSV_genus107	Actinobacteria; Serinicoccus	Actinobacteria	Serinicoccus	0	0	NA	NA	NA	1	1	1	1	NA
Blood/Urine Markers → Microbiome (Linear)	none	DS2TSELE	Selenium (mcg)	RSV_genus1070	Proteobacteria; Nitrosomonas	Proteobacteria	Nitrosomonas	0	0	NA	NA	NA	1	1	1	1	NA
Blood/Urine Markers → Microbiome (Linear)	none	DS2TSELE	Selenium (mcg)	RSV_genus1071	Proteobacteria; 12up	Proteobacteria	12up	0	0	NA	NA	NA	1	1	1	1	NA
Blood/Urine Markers → Microbiome (Linear)	none	DS2TSELE	Selenium (mcg)	RSV_genus1074	Proteobacteria; Azovibrio	Proteobacteria	Azovibrio	0	0	NA	NA	NA	1	1	1	1	NA
Blood/Urine Markers → Microbiome (Linear)	none	DS2TSELE	Selenium (mcg)	RSV_genus1075	Proteobacteria; Candidatus_Accumulibacter	Proteobacteria	Candidatus_Accumulibacter	0	0	NA	NA	NA	1	1	1	1	NA
Blood/Urine Markers → Microbiome (Linear)	none	DS2TSELE	Selenium (mcg)	RSV_genus108	Actinobacteria; Terrabacter	Actinobacteria	Terrabacter	0	0	NA	NA	NA	1	1	1	1	NA
Blood/Urine Markers → Microbiome (Linear)	none	DS2TSELE	Selenium (mcg)	RSV_genus1080	Proteobacteria; Sulfuritalea	Proteobacteria	Sulfuritalea	0	0	NA	NA	NA	1	1	1	1	NA
Blood/Urine Markers → Microbiome (Linear)	none	DS2TSELE	Selenium (mcg)	RSV_genus1081	Proteobacteria; Thauera	Proteobacteria	Thauera	0	0	NA	NA	NA	1	1	1	1	NA
Blood/Urine Markers → Microbiome (Linear)	none	DS2TSELE	Selenium (mcg)	RSV_genus1085	Proteobacteria; unclassified	Proteobacteria	NA	0	0	NA	NA	NA	1	1	1	1	NA
Blood/Urine Markers → Microbiome (Linear)	none	DS2TSELE	Selenium (mcg)	RSV_genus1086	Proteobacteria; unclassified	Proteobacteria	NA	0	0	NA	NA	NA	1	1	1	1	NA
Blood/Urine Markers → Microbiome (Linear)	none	DS2TSELE	Selenium (mcg)	RSV_genus1089	Proteobacteria; OM27_clade	Proteobacteria	OM27_clade	0	0	NA	NA	NA	1	1	1	1	NA
Blood/Urine Markers → Microbiome (Linear)	none	DS2TSELE	Selenium (mcg)	RSV_genus109	Actinobacteria; Tetrasphaera	Actinobacteria	Tetrasphaera	0	0	NA	NA	NA	1	1	1	1	NA
Blood/Urine Markers → Microbiome (Linear)	none	DS2TSELE	Selenium (mcg)	RSV_genus1091	Proteobacteria; unclassified	Proteobacteria	NA	0	0	NA	NA	NA	1	1	1	1	NA
Blood/Urine Markers → Microbiome (Linear)	none	DS2TSELE	Selenium (mcg)	RSV_genus1098	Proteobacteria; unclassified	Proteobacteria	NA	0	0	NA	NA	NA	1	1	1	1	NA
Blood/Urine Markers → Microbiome (Linear)	none	DS2TSELE	Selenium (mcg)	RSV_genus1099	Proteobacteria; unclassified	Proteobacteria	NA	0	0	NA	NA	NA	1	1	1	1	NA
Blood/Urine Markers → Microbiome (Linear)	none	DS2TSELE	Selenium (mcg)	RSV_genus110	Actinobacteria; Agromyces	Actinobacteria	Agromyces	0	0	NA	NA	NA	1	1	1	1	NA
Blood/Urine Markers → Microbiome (Linear)	none	DS2TSELE	Selenium (mcg)	RSV_genus1100	Proteobacteria; unclassified	Proteobacteria	NA	0	0	NA	NA	NA	1	1	1	1	NA
Blood/Urine Markers → Microbiome (Linear)	none	DS2TSELE	Selenium (mcg)	RSV_genus1101	Proteobacteria; unclassified	Proteobacteria	NA	0	0	NA	NA	NA	1	1	1	1	NA
Blood/Urine Markers → Microbiome (Linear)	none	DS2TSELE	Selenium (mcg)	RSV_genus1102	Proteobacteria; unclassified	Proteobacteria	NA	0	0	NA	NA	NA	1	1	1	1	NA
Blood/Urine Markers → Microbiome (Linear)	none	DS2TSELE	Selenium (mcg)	RSV_genus1103	Proteobacteria; unclassified	Proteobacteria	NA	0	0	NA	NA	NA	1	1	1	1	NA
Blood/Urine Markers → Microbiome (Linear)	none	DS2TSELE	Selenium (mcg)	RSV_genus1107	Proteobacteria; unclassified	Proteobacteria	NA	0	0	NA	NA	NA	1	1	1	1	NA
Blood/Urine Markers → Microbiome (Linear)	none	DS2TSELE	Selenium (mcg)	RSV_genus1108	Proteobacteria; unclassified	Proteobacteria	NA	0	0	NA	NA	NA	1	1	1	1	NA
Blood/Urine Markers → Microbiome (Linear)	none	DS2TSELE	Selenium (mcg)	RSV_genus1111	Proteobacteria; Corallococcus	Proteobacteria	Corallococcus	0	0	NA	NA	NA	1	1	1	1	NA
Blood/Urine Markers → Microbiome (Linear)	none	DS2TSELE	Selenium (mcg)	RSV_genus1112	Proteobacteria; unclassified	Proteobacteria	NA	0	0	NA	NA	NA	1	1	1	1	NA
Blood/Urine Markers → Microbiome (Linear)	none	DS2TSELE	Selenium (mcg)	RSV_genus1115	Proteobacteria; Nannocystis	Proteobacteria	Nannocystis	0	0	NA	NA	NA	1	1	1	1	NA
Blood/Urine Markers → Microbiome (Linear)	none	DS2TSELE	Selenium (mcg)	RSV_genus1116	Proteobacteria; unclassified	Proteobacteria	NA	0	0	NA	NA	NA	1	1	1	1	NA
Blood/Urine Markers → Microbiome (Linear)	none	DS2TSELE	Selenium (mcg)	RSV_genus1119	Proteobacteria; unclassified	Proteobacteria	NA	0	0	NA	NA	NA	1	1	1	1	NA
Blood/Urine Markers → Microbiome (Linear)	none	DS2TSELE	Selenium (mcg)	RSV_genus112	Actinobacteria; Candidatus_Rhodoluna	Actinobacteria	Candidatus_Rhodoluna	0	0	NA	NA	NA	1	1	1	1	NA
Blood/Urine Markers → Microbiome (Linear)	none	DS2TSELE	Selenium (mcg)	RSV_genus1120	Proteobacteria; Sorangium	Proteobacteria	Sorangium	0	0	NA	NA	NA	1	1	1	1	NA
Blood/Urine Markers → Microbiome (Linear)	none	DS2TSELE	Selenium (mcg)	RSV_genus1121	Proteobacteria; unclassified	Proteobacteria	NA	0	0	NA	NA	NA	1	1	1	1	NA
Blood/Urine Markers → Microbiome (Linear)	none	DS2TSELE	Selenium (mcg)	RSV_genus1122	Proteobacteria; Sandaracinus	Proteobacteria	Sandaracinus	0	0	NA	NA	NA	1	1	1	1	NA
Blood/Urine Markers → Microbiome (Linear)	none	DS2TSELE	Selenium (mcg)	RSV_genus1123	Proteobacteria; unclassified	Proteobacteria	NA	0	0	NA	NA	NA	1	1	1	1	NA
Blood/Urine Markers → Microbiome (Linear)	none	DS2TSELE	Selenium (mcg)	RSV_genus1127	Proteobacteria; unclassified	Proteobacteria	NA	0	0	NA	NA	NA	1	1	1	1	NA
Blood/Urine Markers → Microbiome (Linear)	none	DS2TSELE	Selenium (mcg)	RSV_genus1128	Proteobacteria; Desulfomonile	Proteobacteria	Desulfomonile	0	0	NA	NA	NA	1	1	1	1	NA
Blood/Urine Markers → Microbiome (Linear)	none	DS2TSELE	Selenium (mcg)	RSV_genus1129	Proteobacteria; unclassified	Proteobacteria	NA	0	0	NA	NA	NA	1	1	1	1	NA
Blood/Urine Markers → Microbiome (Linear)	none	DS2TSELE	Selenium (mcg)	RSV_genus113	Actinobacteria; Clavibacter	Actinobacteria	Clavibacter	0	0	NA	NA	NA	1	1	1	1	NA
Blood/Urine Markers → Microbiome (Linear)	none	DS2TSELE	Selenium (mcg)	RSV_genus1130	Proteobacteria; Desulfovirga	Proteobacteria	Desulfovirga	0	0	NA	NA	NA	1	1	1	1	NA
Blood/Urine Markers → Microbiome (Linear)	none	DS2TSELE	Selenium (mcg)	RSV_genus1131	Proteobacteria; Syntrophobacter	Proteobacteria	Syntrophobacter	0	0	NA	NA	NA	1	1	1	1	NA
Blood/Urine Markers → Microbiome (Linear)	none	DS2TSELE	Selenium (mcg)	RSV_genus1132	Proteobacteria; Arcobacter	Proteobacteria	Arcobacter	0	0	NA	NA	NA	1	1	1	1	NA
Blood/Urine Markers → Microbiome (Linear)	none	DS2TSELE	Selenium (mcg)	RSV_genus1134	Proteobacteria; Sulfurospirillum	Proteobacteria	Sulfurospirillum	0	0	NA	NA	NA	1	1	1	1	NA
Blood/Urine Markers → Microbiome (Linear)	none	DS2TSELE	Selenium (mcg)	RSV_genus1135	Proteobacteria; Helicobacter	Proteobacteria	Helicobacter	0	0	NA	NA	NA	1	1	1	1	NA
Blood/Urine Markers → Microbiome (Linear)	none	DS2TSELE	Selenium (mcg)	RSV_genus1138	Proteobacteria; Sulfuricurvum	Proteobacteria	Sulfuricurvum	0	0	NA	NA	NA	1	1	1	1	NA
Blood/Urine Markers → Microbiome (Linear)	none	DS2TSELE	Selenium (mcg)	RSV_genus1140	Proteobacteria; unclassified	Proteobacteria	NA	0	0	NA	NA	NA	1	1	1	1	NA
Blood/Urine Markers → Microbiome (Linear)	none	DS2TSELE	Selenium (mcg)	RSV_genus1141	Proteobacteria; unclassified	Proteobacteria	NA	0	0	NA	NA	NA	1	1	1	1	NA
Blood/Urine Markers → Microbiome (Linear)	none	DS2TSELE	Selenium (mcg)	RSV_genus1144	Proteobacteria; unclassified	Proteobacteria	NA	0	0	NA	NA	NA	1	1	1	1	NA
Blood/Urine Markers → Microbiome (Linear)	none	DS2TSELE	Selenium (mcg)	RSV_genus1146	Proteobacteria; unclassified	Proteobacteria	NA	0	0	NA	NA	NA	1	1	1	1	NA
Blood/Urine Markers → Microbiome (Linear)	none	DS2TSELE	Selenium (mcg)	RSV_genus1147	Proteobacteria; Anaerobiospirillum	Proteobacteria	Anaerobiospirillum	0	0	NA	NA	NA	1	1	1	1	NA
Blood/Urine Markers → Microbiome (Linear)	none	DS2TSELE	Selenium (mcg)	RSV_genus1148	Proteobacteria; unclassified	Proteobacteria	NA	0	0	NA	NA	NA	1	1	1	1	NA
Blood/Urine Markers → Microbiome (Linear)	none	DS2TSELE	Selenium (mcg)	RSV_genus1149	Proteobacteria; Ruminobacter	Proteobacteria	Ruminobacter	0	0	NA	NA	NA	1	1	1	1	NA
Blood/Urine Markers → Microbiome (Linear)	none	DS2TSELE	Selenium (mcg)	RSV_genus1151	Proteobacteria; Succinivibrionaceae_UCG-001	Proteobacteria	Succinivibrionaceae_UCG-001	0	0	NA	NA	NA	1	1	1	1	NA
Blood/Urine Markers → Microbiome (Linear)	none	DS2TSELE	Selenium (mcg)	RSV_genus1152	Proteobacteria; Alishewanella	Proteobacteria	Alishewanella	0	0	NA	NA	NA	1	1	1	1	NA
Blood/Urine Markers → Microbiome (Linear)	none	DS2TSELE	Selenium (mcg)	RSV_genus1154	Proteobacteria; Idiomarina	Proteobacteria	Idiomarina	0	0	NA	NA	NA	1	1	1	1	NA
Blood/Urine Markers → Microbiome (Linear)	none	DS2TSELE	Selenium (mcg)	RSV_genus1155	Proteobacteria; Moritella	Proteobacteria	Moritella	0	0	NA	NA	NA	1	1	1	1	NA
Blood/Urine Markers → Microbiome (Linear)	none	DS2TSELE	Selenium (mcg)	RSV_genus1157	Proteobacteria; unclassified	Proteobacteria	NA	0	0	NA	NA	NA	1	1	1	1	NA
Blood/Urine Markers → Microbiome (Linear)	none	DS2TSELE	Selenium (mcg)	RSV_genus1163	Proteobacteria; Cellvibrio	Proteobacteria	Cellvibrio	0	0	NA	NA	NA	1	1	1	1	NA
Blood/Urine Markers → Microbiome (Linear)	none	DS2TSELE	Selenium (mcg)	RSV_genus1165	Proteobacteria; C1-B045	Proteobacteria	C1-B045	0	0	NA	NA	NA	1	1	1	1	NA
Blood/Urine Markers → Microbiome (Linear)	none	DS2TSELE	Selenium (mcg)	RSV_genus1166	Proteobacteria; unclassified	Proteobacteria	NA	0	0	NA	NA	NA	1	1	1	1	NA
Blood/Urine Markers → Microbiome (Linear)	none	DS2TSELE	Selenium (mcg)	RSV_genus1167	Proteobacteria; Nitrosococcus	Proteobacteria	Nitrosococcus	0	0	NA	NA	NA	1	1	1	1	NA
Blood/Urine Markers → Microbiome (Linear)	none	DS2TSELE	Selenium (mcg)	RSV_genus1169	Proteobacteria; unclassified	Proteobacteria	NA	0	0	NA	NA	NA	1	1	1	1	NA
Blood/Urine Markers → Microbiome (Linear)	none	DS2TSELE	Selenium (mcg)	RSV_genus117	Actinobacteria; Gryllotalpicola	Actinobacteria	Gryllotalpicola	0	0	NA	NA	NA	1	1	1	1	NA
Blood/Urine Markers → Microbiome (Linear)	none	DS2TSELE	Selenium (mcg)	RSV_genus1170	Proteobacteria; Thiogranum	Proteobacteria	Thiogranum	0	0	NA	NA	NA	1	1	1	1	NA
Blood/Urine Markers → Microbiome (Linear)	none	DS2TSELE	Selenium (mcg)	RSV_genus1171	Proteobacteria; unclassified	Proteobacteria	NA	0	0	NA	NA	NA	1	1	1	1	NA
Blood/Urine Markers → Microbiome (Linear)	none	DS2TSELE	Selenium (mcg)	RSV_genus1173	Proteobacteria; Buchnera	Proteobacteria	Buchnera	0	0	NA	NA	NA	1	1	1	1	NA
Blood/Urine Markers → Microbiome (Linear)	none	DS2TSELE	Selenium (mcg)	RSV_genus1175	Proteobacteria; Candidatus_Carsonella	Proteobacteria	Candidatus_Carsonella	0	0	NA	NA	NA	1	1	1	1	NA
Blood/Urine Markers → Microbiome (Linear)	none	DS2TSELE	Selenium (mcg)	RSV_genus1177	Proteobacteria; Cedecea	Proteobacteria	Cedecea	0	0	NA	NA	NA	1	1	1	1	NA
Blood/Urine Markers → Microbiome (Linear)	none	DS2TSELE	Selenium (mcg)	RSV_genus1179	Proteobacteria; Dickeya	Proteobacteria	Dickeya	0	0	NA	NA	NA	1	1	1	1	NA
Blood/Urine Markers → Microbiome (Linear)	none	DS2TSELE	Selenium (mcg)	RSV_genus1183	Proteobacteria; Hafnia	Proteobacteria	Hafnia	0	0	NA	NA	NA	1	1	1	1	NA
Blood/Urine Markers → Microbiome (Linear)	none	DS2TSELE	Selenium (mcg)	RSV_genus1184	Proteobacteria; Leminorella	Proteobacteria	Leminorella	0	0	NA	NA	NA	1	1	1	1	NA
Blood/Urine Markers → Microbiome (Linear)	none	DS2TSELE	Selenium (mcg)	RSV_genus1185	Proteobacteria; Lonsdalea	Proteobacteria	Lonsdalea	0	0	NA	NA	NA	1	1	1	1	NA
Blood/Urine Markers → Microbiome (Linear)	none	DS2TSELE	Selenium (mcg)	RSV_genus1189	Proteobacteria; Pectobacterium	Proteobacteria	Pectobacterium	0	0	NA	NA	NA	1	1	1	1	NA
Blood/Urine Markers → Microbiome (Linear)	none	DS2TSELE	Selenium (mcg)	RSV_genus119	Actinobacteria; Leifsonia	Actinobacteria	Leifsonia	0	0	NA	NA	NA	1	1	1	1	NA
Blood/Urine Markers → Microbiome (Linear)	none	DS2TSELE	Selenium (mcg)	RSV_genus1193	Proteobacteria; Rahnella	Proteobacteria	Rahnella	0	0	NA	NA	NA	1	1	1	1	NA
Blood/Urine Markers → Microbiome (Linear)	none	DS2TSELE	Selenium (mcg)	RSV_genus1194	Proteobacteria; Serratia	Proteobacteria	Serratia	0	0	NA	NA	NA	1	1	1	1	NA
Blood/Urine Markers → Microbiome (Linear)	none	DS2TSELE	Selenium (mcg)	RSV_genus1195	Proteobacteria; Shimwellia	Proteobacteria	Shimwellia	0	0	NA	NA	NA	1	1	1	1	NA
Blood/Urine Markers → Microbiome (Linear)	none	DS2TSELE	Selenium (mcg)	RSV_genus1199	Proteobacteria; unclassified	Proteobacteria	NA	0	0	NA	NA	NA	1	1	1	1	NA
Blood/Urine Markers → Microbiome (Linear)	none	DS2TSELE	Selenium (mcg)	RSV_genus12	Acidobacteria; unclassified	Acidobacteria	NA	0	0	NA	NA	NA	1	1	1	1	NA
Blood/Urine Markers → Microbiome (Linear)	none	DS2TSELE	Selenium (mcg)	RSV_genus120	Actinobacteria; Leucobacter	Actinobacteria	Leucobacter	0	0	NA	NA	NA	1	1	1	1	NA
Blood/Urine Markers → Microbiome (Linear)	none	DS2TSELE	Selenium (mcg)	RSV_genus1202	Proteobacteria; Diplorickettsia	Proteobacteria	Diplorickettsia	0	0	NA	NA	NA	1	1	1	1	NA
Blood/Urine Markers → Microbiome (Linear)	none	DS2TSELE	Selenium (mcg)	RSV_genus1203	Proteobacteria; unclassified	Proteobacteria	NA	0	0	NA	NA	NA	1	1	1	1	NA
Blood/Urine Markers → Microbiome (Linear)	none	DS2TSELE	Selenium (mcg)	RSV_genus1206	Proteobacteria; unclassified	Proteobacteria	NA	0	0	NA	NA	NA	1	1	1	1	NA
Blood/Urine Markers → Microbiome (Linear)	none	DS2TSELE	Selenium (mcg)	RSV_genus1207	Proteobacteria; Methylobacter	Proteobacteria	Methylobacter	0	0	NA	NA	NA	1	1	1	1	NA
Blood/Urine Markers → Microbiome (Linear)	none	DS2TSELE	Selenium (mcg)	RSV_genus1208	Proteobacteria; Methylocaldum	Proteobacteria	Methylocaldum	0	0	NA	NA	NA	1	1	1	1	NA
Blood/Urine Markers → Microbiome (Linear)	none	DS2TSELE	Selenium (mcg)	RSV_genus1209	Proteobacteria; Methylomonas	Proteobacteria	Methylomonas	0	0	NA	NA	NA	1	1	1	1	NA
Blood/Urine Markers → Microbiome (Linear)	none	DS2TSELE	Selenium (mcg)	RSV_genus1211	Proteobacteria; unclassified	Proteobacteria	NA	0	0	NA	NA	NA	1	1	1	1	NA
Blood/Urine Markers → Microbiome (Linear)	none	DS2TSELE	Selenium (mcg)	RSV_genus1212	Proteobacteria; Alcanivorax	Proteobacteria	Alcanivorax	0	0	NA	NA	NA	1	1	1	1	NA
Blood/Urine Markers → Microbiome (Linear)	none	DS2TSELE	Selenium (mcg)	RSV_genus1214	Proteobacteria; Cobetia	Proteobacteria	Cobetia	0	0	NA	NA	NA	1	1	1	1	NA
Blood/Urine Markers → Microbiome (Linear)	none	DS2TSELE	Selenium (mcg)	RSV_genus1216	Proteobacteria; Kushneria	Proteobacteria	Kushneria	0	0	NA	NA	NA	1	1	1	1	NA
Blood/Urine Markers → Microbiome (Linear)	none	DS2TSELE	Selenium (mcg)	RSV_genus1217	Proteobacteria; unclassified	Proteobacteria	NA	0	0	NA	NA	NA	1	1	1	1	NA
Blood/Urine Markers → Microbiome (Linear)	none	DS2TSELE	Selenium (mcg)	RSV_genus1219	Proteobacteria; Marinospirillum	Proteobacteria	Marinospirillum	0	0	NA	NA	NA	1	1	1	1	NA
Blood/Urine Markers → Microbiome (Linear)	none	DS2TSELE	Selenium (mcg)	RSV_genus122	Actinobacteria; Marisediminicola	Actinobacteria	Marisediminicola	0	0	NA	NA	NA	1	1	1	1	NA
Blood/Urine Markers → Microbiome (Linear)	none	DS2TSELE	Selenium (mcg)	RSV_genus1220	Proteobacteria; unclassified	Proteobacteria	NA	0	0	NA	NA	NA	1	1	1	1	NA
Blood/Urine Markers → Microbiome (Linear)	none	DS2TSELE	Selenium (mcg)	RSV_genus1221	Proteobacteria; Nitrincola	Proteobacteria	Nitrincola	0	0	NA	NA	NA	1	1	1	1	NA
Blood/Urine Markers → Microbiome (Linear)	none	DS2TSELE	Selenium (mcg)	RSV_genus1222	Proteobacteria; Oceanobacter	Proteobacteria	Oceanobacter	0	0	NA	NA	NA	1	1	1	1	NA
Blood/Urine Markers → Microbiome (Linear)	none	DS2TSELE	Selenium (mcg)	RSV_genus1224	Proteobacteria; Reinekea	Proteobacteria	Reinekea	0	0	NA	NA	NA	1	1	1	1	NA
Blood/Urine Markers → Microbiome (Linear)	none	DS2TSELE	Selenium (mcg)	RSV_genus1225	Proteobacteria; unclassified	Proteobacteria	NA	0	0	NA	NA	NA	1	1	1	1	NA
Blood/Urine Markers → Microbiome (Linear)	none	DS2TSELE	Selenium (mcg)	RSV_genus1226	Proteobacteria; Gilliamella	Proteobacteria	Gilliamella	0	0	NA	NA	NA	1	1	1	1	NA
Blood/Urine Markers → Microbiome (Linear)	none	DS2TSELE	Selenium (mcg)	RSV_genus123	Actinobacteria; Microbacterium	Actinobacteria	Microbacterium	0	0	NA	NA	NA	1	1	1	1	NA
Blood/Urine Markers → Microbiome (Linear)	none	DS2TSELE	Selenium (mcg)	RSV_genus1230	Proteobacteria; Bibersteinia	Proteobacteria	Bibersteinia	0	0	NA	NA	NA	1	1	1	1	NA
Blood/Urine Markers → Microbiome (Linear)	none	DS2TSELE	Selenium (mcg)	RSV_genus1231	Proteobacteria; Bisgaardia	Proteobacteria	Bisgaardia	0	0	NA	NA	NA	1	1	1	1	NA
Blood/Urine Markers → Microbiome (Linear)	none	DS2TSELE	Selenium (mcg)	RSV_genus1232	Proteobacteria; Gallibacterium	Proteobacteria	Gallibacterium	0	0	NA	NA	NA	1	1	1	1	NA
Blood/Urine Markers → Microbiome (Linear)	none	DS2TSELE	Selenium (mcg)	RSV_genus124	Actinobacteria; Microcella	Actinobacteria	Microcella	0	0	NA	NA	NA	1	1	1	1	NA
Blood/Urine Markers → Microbiome (Linear)	none	DS2TSELE	Selenium (mcg)	RSV_genus1242	Proteobacteria; unclassified	Proteobacteria	NA	0	0	NA	NA	NA	1	1	1	1	NA
Blood/Urine Markers → Microbiome (Linear)	none	DS2TSELE	Selenium (mcg)	RSV_genus1243	Proteobacteria; Perlucidibaca	Proteobacteria	Perlucidibaca	0	0	NA	NA	NA	1	1	1	1	NA
Blood/Urine Markers → Microbiome (Linear)	none	DS2TSELE	Selenium (mcg)	RSV_genus1250	Proteobacteria; Oceanococcus	Proteobacteria	Oceanococcus	0	0	NA	NA	NA	1	1	1	1	NA
Blood/Urine Markers → Microbiome (Linear)	none	DS2TSELE	Selenium (mcg)	RSV_genus1251	Proteobacteria; unclassified	Proteobacteria	NA	0	0	NA	NA	NA	1	1	1	1	NA
Blood/Urine Markers → Microbiome (Linear)	none	DS2TSELE	Selenium (mcg)	RSV_genus1252	Proteobacteria; unclassified	Proteobacteria	NA	0	0	NA	NA	NA	1	1	1	1	NA
Blood/Urine Markers → Microbiome (Linear)	none	DS2TSELE	Selenium (mcg)	RSV_genus1253	Proteobacteria; unclassified	Proteobacteria	NA	0	0	NA	NA	NA	1	1	1	1	NA
Blood/Urine Markers → Microbiome (Linear)	none	DS2TSELE	Selenium (mcg)	RSV_genus1254	Proteobacteria; Leucothrix	Proteobacteria	Leucothrix	0	0	NA	NA	NA	1	1	1	1	NA
Blood/Urine Markers → Microbiome (Linear)	none	DS2TSELE	Selenium (mcg)	RSV_genus1256	Proteobacteria; Thiothrix	Proteobacteria	Thiothrix	0	0	NA	NA	NA	1	1	1	1	NA
Blood/Urine Markers → Microbiome (Linear)	none	DS2TSELE	Selenium (mcg)	RSV_genus1258	Proteobacteria; Enterovibrio	Proteobacteria	Enterovibrio	0	0	NA	NA	NA	1	1	1	1	NA
Blood/Urine Markers → Microbiome (Linear)	none	DS2TSELE	Selenium (mcg)	RSV_genus1259	Proteobacteria; unclassified	Proteobacteria	NA	0	0	NA	NA	NA	1	1	1	1	NA
Blood/Urine Markers → Microbiome (Linear)	none	DS2TSELE	Selenium (mcg)	RSV_genus126	Actinobacteria; Pseudoclavibacter	Actinobacteria	Pseudoclavibacter	0	0	NA	NA	NA	1	1	1	1	NA
Blood/Urine Markers → Microbiome (Linear)	none	DS2TSELE	Selenium (mcg)	RSV_genus1263	Proteobacteria; Alkanibacter	Proteobacteria	Alkanibacter	0	0	NA	NA	NA	1	1	1	1	NA
Blood/Urine Markers → Microbiome (Linear)	none	DS2TSELE	Selenium (mcg)	RSV_genus1264	Proteobacteria; Nevskia	Proteobacteria	Nevskia	0	0	NA	NA	NA	1	1	1	1	NA
Blood/Urine Markers → Microbiome (Linear)	none	DS2TSELE	Selenium (mcg)	RSV_genus1265	Proteobacteria; Solimonas	Proteobacteria	Solimonas	0	0	NA	NA	NA	1	1	1	1	NA
Blood/Urine Markers → Microbiome (Linear)	none	DS2TSELE	Selenium (mcg)	RSV_genus1268	Proteobacteria; Chiayiivirga	Proteobacteria	Chiayiivirga	0	0	NA	NA	NA	1	1	1	1	NA
Blood/Urine Markers → Microbiome (Linear)	none	DS2TSELE	Selenium (mcg)	RSV_genus127	Actinobacteria; Schumannella	Actinobacteria	Schumannella	0	0	NA	NA	NA	1	1	1	1	NA
Blood/Urine Markers → Microbiome (Linear)	none	DS2TSELE	Selenium (mcg)	RSV_genus1270	Proteobacteria; Dyella	Proteobacteria	Dyella	0	0	NA	NA	NA	1	1	1	1	NA
Blood/Urine Markers → Microbiome (Linear)	none	DS2TSELE	Selenium (mcg)	RSV_genus1276	Proteobacteria; Mizugakiibacter	Proteobacteria	Mizugakiibacter	0	0	NA	NA	NA	1	1	1	1	NA
Blood/Urine Markers → Microbiome (Linear)	none	DS2TSELE	Selenium (mcg)	RSV_genus1278	Proteobacteria; Pseudofulvimonas	Proteobacteria	Pseudofulvimonas	0	0	NA	NA	NA	1	1	1	1	NA
Blood/Urine Markers → Microbiome (Linear)	none	DS2TSELE	Selenium (mcg)	RSV_genus1286	Proteobacteria; Xylella	Proteobacteria	Xylella	0	0	NA	NA	NA	1	1	1	1	NA
Blood/Urine Markers → Microbiome (Linear)	none	DS2TSELE	Selenium (mcg)	RSV_genus1287	Proteobacteria; Acidibacter	Proteobacteria	Acidibacter	0	0	NA	NA	NA	1	1	1	1	NA
Blood/Urine Markers → Microbiome (Linear)	none	DS2TSELE	Selenium (mcg)	RSV_genus1288	Proteobacteria; Candidatus_Competibacter	Proteobacteria	Candidatus_Competibacter	0	0	NA	NA	NA	1	1	1	1	NA
Blood/Urine Markers → Microbiome (Linear)	none	DS2TSELE	Selenium (mcg)	RSV_genus1289	Proteobacteria; unclassified	Proteobacteria	NA	0	0	NA	NA	NA	1	1	1	1	NA
Blood/Urine Markers → Microbiome (Linear)	none	DS2TSELE	Selenium (mcg)	RSV_genus129	Actinobacteria; Auritidibacter	Actinobacteria	Auritidibacter	0	0	NA	NA	NA	1	1	1	1	NA
Blood/Urine Markers → Microbiome (Linear)	none	DS2TSELE	Selenium (mcg)	RSV_genus1291	Proteobacteria; unclassified	Proteobacteria	NA	0	0	NA	NA	NA	1	1	1	1	NA
Blood/Urine Markers → Microbiome (Linear)	none	DS2TSELE	Selenium (mcg)	RSV_genus1294	Proteobacteria; unclassified	Proteobacteria	NA	0	0	NA	NA	NA	1	1	1	1	NA
Blood/Urine Markers → Microbiome (Linear)	none	DS2TSELE	Selenium (mcg)	RSV_genus1296	SHA-109; unclassified	SHA-109	NA	0	0	NA	NA	NA	1	1	1	1	NA
Blood/Urine Markers → Microbiome (Linear)	none	DS2TSELE	Selenium (mcg)	RSV_genus1297	SM2F11; unclassified	SM2F11	NA	0	0	NA	NA	NA	1	1	1	1	NA
Blood/Urine Markers → Microbiome (Linear)	none	DS2TSELE	Selenium (mcg)	RSV_genus13	Acidobacteria; unclassified	Acidobacteria	NA	0	0	NA	NA	NA	1	1	1	1	NA
Blood/Urine Markers → Microbiome (Linear)	none	DS2TSELE	Selenium (mcg)	RSV_genus1300	Spirochaetae; unclassified	Spirochaetae	NA	0	0	NA	NA	NA	1	1	1	1	NA
Blood/Urine Markers → Microbiome (Linear)	none	DS2TSELE	Selenium (mcg)	RSV_genus1301	Spirochaetae; Turneriella	Spirochaetae	Turneriella	0	0	NA	NA	NA	1	1	1	1	NA
Blood/Urine Markers → Microbiome (Linear)	none	DS2TSELE	Selenium (mcg)	RSV_genus1302	Spirochaetae; unclassified	Spirochaetae	NA	0	0	NA	NA	NA	1	1	1	1	NA
Blood/Urine Markers → Microbiome (Linear)	none	DS2TSELE	Selenium (mcg)	RSV_genus1306	Spirochaetae; Treponema	Spirochaetae	Treponema	0	0	NA	NA	NA	1	1	1	1	NA
Blood/Urine Markers → Microbiome (Linear)	none	DS2TSELE	Selenium (mcg)	RSV_genus1308	Synergistetes; Candidatus_Tammella	Synergistetes	Candidatus_Tammella	0	0	NA	NA	NA	1	1	1	1	NA
Blood/Urine Markers → Microbiome (Linear)	none	DS2TSELE	Selenium (mcg)	RSV_genus1312	Synergistetes; Synergistes	Synergistetes	Synergistes	0	0	NA	NA	NA	1	1	1	1	NA
Blood/Urine Markers → Microbiome (Linear)	none	DS2TSELE	Selenium (mcg)	RSV_genus1315	Tenericutes; Anaeroplasma	Tenericutes	Anaeroplasma	0	0	NA	NA	NA	1	1	1	1	NA
Blood/Urine Markers → Microbiome (Linear)	none	DS2TSELE	Selenium (mcg)	RSV_genus1319	Tenericutes; Candidatus_Phytoplasma	Tenericutes	Candidatus_Phytoplasma	0	0	NA	NA	NA	1	1	1	1	NA
Blood/Urine Markers → Microbiome (Linear)	none	DS2TSELE	Selenium (mcg)	RSV_genus1321	Tenericutes; Candidatus_Bacilloplasma	Tenericutes	Candidatus_Bacilloplasma	0	0	NA	NA	NA	1	1	1	1	NA
Blood/Urine Markers → Microbiome (Linear)	none	DS2TSELE	Selenium (mcg)	RSV_genus1323	Tenericutes; unclassified	Tenericutes	NA	0	0	NA	NA	NA	1	1	1	1	NA
Blood/Urine Markers → Microbiome (Linear)	none	DS2TSELE	Selenium (mcg)	RSV_genus1325	Tenericutes; unclassified	Tenericutes	NA	0	0	NA	NA	NA	1	1	1	1	NA
Blood/Urine Markers → Microbiome (Linear)	none	DS2TSELE	Selenium (mcg)	RSV_genus1327	Thermotogae; AUTHM297	Thermotogae	AUTHM297	0	0	NA	NA	NA	1	1	1	1	NA
Blood/Urine Markers → Microbiome (Linear)	none	DS2TSELE	Selenium (mcg)	RSV_genus1328	Thermotogae; Thermotoga	Thermotogae	Thermotoga	0	0	NA	NA	NA	1	1	1	1	NA
Blood/Urine Markers → Microbiome (Linear)	none	DS2TSELE	Selenium (mcg)	RSV_genus1334	Verrucomicrobia; Lentimonas	Verrucomicrobia	Lentimonas	0	0	NA	NA	NA	1	1	1	1	NA
Blood/Urine Markers → Microbiome (Linear)	none	DS2TSELE	Selenium (mcg)	RSV_genus1339	Verrucomicrobia; unclassified	Verrucomicrobia	NA	0	0	NA	NA	NA	1	1	1	1	NA
Blood/Urine Markers → Microbiome (Linear)	none	DS2TSELE	Selenium (mcg)	RSV_genus1341	Verrucomicrobia; Candidatus_Methylacidiphilum	Verrucomicrobia	Candidatus_Methylacidiphilum	0	0	NA	NA	NA	1	1	1	1	NA
Blood/Urine Markers → Microbiome (Linear)	none	DS2TSELE	Selenium (mcg)	RSV_genus1343	Verrucomicrobia; unclassified	Verrucomicrobia	NA	0	0	NA	NA	NA	1	1	1	1	NA
Blood/Urine Markers → Microbiome (Linear)	none	DS2TSELE	Selenium (mcg)	RSV_genus1348	Verrucomicrobia; Roseimicrobium	Verrucomicrobia	Roseimicrobium	0	0	NA	NA	NA	1	1	1	1	NA
Blood/Urine Markers → Microbiome (Linear)	none	DS2TSELE	Selenium (mcg)	RSV_genus1349	WCHB1-60; unclassified	WCHB1-60	NA	0	0	NA	NA	NA	1	1	1	1	NA
Blood/Urine Markers → Microbiome (Linear)	none	DS2TSELE	Selenium (mcg)	RSV_genus136	Actinobacteria; Sinomonas	Actinobacteria	Sinomonas	0	0	NA	NA	NA	1	1	1	1	NA
Blood/Urine Markers → Microbiome (Linear)	none	DS2TSELE	Selenium (mcg)	RSV_genus137	Actinobacteria; Zhihengliuella	Actinobacteria	Zhihengliuella	0	0	NA	NA	NA	1	1	1	1	NA
Blood/Urine Markers → Microbiome (Linear)	none	DS2TSELE	Selenium (mcg)	RSV_genus139	Actinobacteria; Cellulosimicrobium	Actinobacteria	Cellulosimicrobium	0	0	NA	NA	NA	1	1	1	1	NA
Blood/Urine Markers → Microbiome (Linear)	none	DS2TSELE	Selenium (mcg)	RSV_genus14	Acidobacteria; unclassified	Acidobacteria	NA	0	0	NA	NA	NA	1	1	1	1	NA
Blood/Urine Markers → Microbiome (Linear)	none	DS2TSELE	Selenium (mcg)	RSV_genus140	Actinobacteria; Isoptericola	Actinobacteria	Isoptericola	0	0	NA	NA	NA	1	1	1	1	NA
Blood/Urine Markers → Microbiome (Linear)	none	DS2TSELE	Selenium (mcg)	RSV_genus141	Actinobacteria; unclassified	Actinobacteria	NA	0	0	NA	NA	NA	1	1	1	1	NA
Blood/Urine Markers → Microbiome (Linear)	none	DS2TSELE	Selenium (mcg)	RSV_genus143	Actinobacteria; Rarobacter	Actinobacteria	Rarobacter	0	0	NA	NA	NA	1	1	1	1	NA
Blood/Urine Markers → Microbiome (Linear)	none	DS2TSELE	Selenium (mcg)	RSV_genus146	Actinobacteria; Asanoa	Actinobacteria	Asanoa	0	0	NA	NA	NA	1	1	1	1	NA
Blood/Urine Markers → Microbiome (Linear)	none	DS2TSELE	Selenium (mcg)	RSV_genus147	Actinobacteria; Catellatospora	Actinobacteria	Catellatospora	0	0	NA	NA	NA	1	1	1	1	NA
Blood/Urine Markers → Microbiome (Linear)	none	DS2TSELE	Selenium (mcg)	RSV_genus148	Actinobacteria; Catenuloplanes	Actinobacteria	Catenuloplanes	0	0	NA	NA	NA	1	1	1	1	NA
Blood/Urine Markers → Microbiome (Linear)	none	DS2TSELE	Selenium (mcg)	RSV_genus149	Actinobacteria; Dactylosporangium	Actinobacteria	Dactylosporangium	0	0	NA	NA	NA	1	1	1	1	NA
Blood/Urine Markers → Microbiome (Linear)	none	DS2TSELE	Selenium (mcg)	RSV_genus15	Acidobacteria; unclassified	Acidobacteria	NA	0	0	NA	NA	NA	1	1	1	1	NA
Blood/Urine Markers → Microbiome (Linear)	none	DS2TSELE	Selenium (mcg)	RSV_genus150	Actinobacteria; Longispora	Actinobacteria	Longispora	0	0	NA	NA	NA	1	1	1	1	NA
Blood/Urine Markers → Microbiome (Linear)	none	DS2TSELE	Selenium (mcg)	RSV_genus151	Actinobacteria; Micromonospora	Actinobacteria	Micromonospora	0	0	NA	NA	NA	1	1	1	1	NA
Blood/Urine Markers → Microbiome (Linear)	none	DS2TSELE	Selenium (mcg)	RSV_genus154	Actinobacteria; Stackebrandtia	Actinobacteria	Stackebrandtia	0	0	NA	NA	NA	1	1	1	1	NA
Blood/Urine Markers → Microbiome (Linear)	none	DS2TSELE	Selenium (mcg)	RSV_genus156	Actinobacteria; Virgisporangium	Actinobacteria	Virgisporangium	0	0	NA	NA	NA	1	1	1	1	NA
Blood/Urine Markers → Microbiome (Linear)	none	DS2TSELE	Selenium (mcg)	RSV_genus160	Actinobacteria; Aeromicrobium	Actinobacteria	Aeromicrobium	0	0	NA	NA	NA	1	1	1	1	NA
Blood/Urine Markers → Microbiome (Linear)	none	DS2TSELE	Selenium (mcg)	RSV_genus163	Actinobacteria; Mumia	Actinobacteria	Mumia	0	0	NA	NA	NA	1	1	1	1	NA
Blood/Urine Markers → Microbiome (Linear)	none	DS2TSELE	Selenium (mcg)	RSV_genus167	Actinobacteria; Microlunatus	Actinobacteria	Microlunatus	0	0	NA	NA	NA	1	1	1	1	NA
Blood/Urine Markers → Microbiome (Linear)	none	DS2TSELE	Selenium (mcg)	RSV_genus168	Actinobacteria; Micropruina	Actinobacteria	Micropruina	0	0	NA	NA	NA	1	1	1	1	NA
Blood/Urine Markers → Microbiome (Linear)	none	DS2TSELE	Selenium (mcg)	RSV_genus17	Acidobacteria; unclassified	Acidobacteria	NA	0	0	NA	NA	NA	1	1	1	1	NA
Blood/Urine Markers → Microbiome (Linear)	none	DS2TSELE	Selenium (mcg)	RSV_genus171	Actinobacteria; Propioniciclava	Actinobacteria	Propioniciclava	0	0	NA	NA	NA	1	1	1	1	NA
Blood/Urine Markers → Microbiome (Linear)	none	DS2TSELE	Selenium (mcg)	RSV_genus175	Actinobacteria; Crossiella	Actinobacteria	Crossiella	0	0	NA	NA	NA	1	1	1	1	NA
Blood/Urine Markers → Microbiome (Linear)	none	DS2TSELE	Selenium (mcg)	RSV_genus176	Actinobacteria; Lentzea	Actinobacteria	Lentzea	0	0	NA	NA	NA	1	1	1	1	NA
Blood/Urine Markers → Microbiome (Linear)	none	DS2TSELE	Selenium (mcg)	RSV_genus178	Actinobacteria; Prauserella	Actinobacteria	Prauserella	0	0	NA	NA	NA	1	1	1	1	NA
Blood/Urine Markers → Microbiome (Linear)	none	DS2TSELE	Selenium (mcg)	RSV_genus181	Actinobacteria; Sciscionella	Actinobacteria	Sciscionella	0	0	NA	NA	NA	1	1	1	1	NA
Blood/Urine Markers → Microbiome (Linear)	none	DS2TSELE	Selenium (mcg)	RSV_genus182	Actinobacteria; unclassified	Actinobacteria	NA	0	0	NA	NA	NA	1	1	1	1	NA
Blood/Urine Markers → Microbiome (Linear)	none	DS2TSELE	Selenium (mcg)	RSV_genus186	Actinobacteria; Streptomyces	Actinobacteria	Streptomyces	0	0	NA	NA	NA	1	1	1	1	NA
Blood/Urine Markers → Microbiome (Linear)	none	DS2TSELE	Selenium (mcg)	RSV_genus189	Actinobacteria; unclassified	Actinobacteria	NA	0	0	NA	NA	NA	1	1	1	1	NA
Blood/Urine Markers → Microbiome (Linear)	none	DS2TSELE	Selenium (mcg)	RSV_genus191	Actinobacteria; Actinomadura	Actinobacteria	Actinomadura	0	0	NA	NA	NA	1	1	1	1	NA
Blood/Urine Markers → Microbiome (Linear)	none	DS2TSELE	Selenium (mcg)	RSV_genus192	Actinobacteria; Adlercreutzia	Actinobacteria	Adlercreutzia	0	0	NA	NA	NA	1	1	1	1	NA
Blood/Urine Markers → Microbiome (Linear)	none	DS2TSELE	Selenium (mcg)	RSV_genus199	Actinobacteria; Gordonibacter	Actinobacteria	Gordonibacter	0	0	NA	NA	NA	1	1	1	1	NA
Blood/Urine Markers → Microbiome (Linear)	none	DS2TSELE	Selenium (mcg)	RSV_genus20	Acidobacteria; unclassified	Acidobacteria	NA	0	0	NA	NA	NA	1	1	1	1	NA
Blood/Urine Markers → Microbiome (Linear)	none	DS2TSELE	Selenium (mcg)	RSV_genus202	Actinobacteria; Parvibacter	Actinobacteria	Parvibacter	0	0	NA	NA	NA	1	1	1	1	NA
Blood/Urine Markers → Microbiome (Linear)	none	DS2TSELE	Selenium (mcg)	RSV_genus207	Actinobacteria; Euzebya	Actinobacteria	Euzebya	0	0	NA	NA	NA	1	1	1	1	NA
Blood/Urine Markers → Microbiome (Linear)	none	DS2TSELE	Selenium (mcg)	RSV_genus208	Actinobacteria; Nitriliruptor	Actinobacteria	Nitriliruptor	0	0	NA	NA	NA	1	1	1	1	NA
Blood/Urine Markers → Microbiome (Linear)	none	DS2TSELE	Selenium (mcg)	RSV_genus210	Actinobacteria; unclassified	Actinobacteria	NA	0	0	NA	NA	NA	1	1	1	1	NA
Blood/Urine Markers → Microbiome (Linear)	none	DS2TSELE	Selenium (mcg)	RSV_genus214	Actinobacteria; unclassified	Actinobacteria	NA	0	0	NA	NA	NA	1	1	1	1	NA
Blood/Urine Markers → Microbiome (Linear)	none	DS2TSELE	Selenium (mcg)	RSV_genus217	Actinobacteria; Conexibacter	Actinobacteria	Conexibacter	0	0	NA	NA	NA	1	1	1	1	NA
Blood/Urine Markers → Microbiome (Linear)	none	DS2TSELE	Selenium (mcg)	RSV_genus219	Actinobacteria; unclassified	Actinobacteria	NA	0	0	NA	NA	NA	1	1	1	1	NA
Blood/Urine Markers → Microbiome (Linear)	none	DS2TSELE	Selenium (mcg)	RSV_genus22	Acidobacteria; unclassified	Acidobacteria	NA	0	0	NA	NA	NA	1	1	1	1	NA
Blood/Urine Markers → Microbiome (Linear)	none	DS2TSELE	Selenium (mcg)	RSV_genus222	Actinobacteria; unclassified	Actinobacteria	NA	0	0	NA	NA	NA	1	1	1	1	NA
Blood/Urine Markers → Microbiome (Linear)	none	DS2TSELE	Selenium (mcg)	RSV_genus224	Actinobacteria; unclassified	Actinobacteria	NA	0	0	NA	NA	NA	1	1	1	1	NA
Blood/Urine Markers → Microbiome (Linear)	none	DS2TSELE	Selenium (mcg)	RSV_genus225	Actinobacteria; unclassified	Actinobacteria	NA	0	0	NA	NA	NA	1	1	1	1	NA
Blood/Urine Markers → Microbiome (Linear)	none	DS2TSELE	Selenium (mcg)	RSV_genus228	Atribacteria; Candidatus_Caldatribacterium	Atribacteria	Candidatus_Caldatribacterium	0	0	NA	NA	NA	1	1	1	1	NA
Blood/Urine Markers → Microbiome (Linear)	none	DS2TSELE	Selenium (mcg)	RSV_genus229	Bacteroidetes; unclassified	Bacteroidetes	NA	0	0	NA	NA	NA	1	1	1	1	NA
Blood/Urine Markers → Microbiome (Linear)	none	DS2TSELE	Selenium (mcg)	RSV_genus23	Acidobacteria; unclassified	Acidobacteria	NA	0	0	NA	NA	NA	1	1	1	1	NA
Blood/Urine Markers → Microbiome (Linear)	none	DS2TSELE	Selenium (mcg)	RSV_genus230	Bacteroidetes; unclassified	Bacteroidetes	NA	0	0	NA	NA	NA	1	1	1	1	NA
Blood/Urine Markers → Microbiome (Linear)	none	DS2TSELE	Selenium (mcg)	RSV_genus237	Bacteroidetes; unclassified	Bacteroidetes	NA	0	0	NA	NA	NA	1	1	1	1	NA
Blood/Urine Markers → Microbiome (Linear)	none	DS2TSELE	Selenium (mcg)	RSV_genus238	Bacteroidetes; unclassified	Bacteroidetes	NA	0	0	NA	NA	NA	1	1	1	1	NA
Blood/Urine Markers → Microbiome (Linear)	none	DS2TSELE	Selenium (mcg)	RSV_genus241	Bacteroidetes; unclassified	Bacteroidetes	NA	0	0	NA	NA	NA	1	1	1	1	NA
Blood/Urine Markers → Microbiome (Linear)	none	DS2TSELE	Selenium (mcg)	RSV_genus247	Bacteroidetes; Microbacter	Bacteroidetes	Microbacter	0	0	NA	NA	NA	1	1	1	1	NA
Blood/Urine Markers → Microbiome (Linear)	none	DS2TSELE	Selenium (mcg)	RSV_genus25	Acidobacteria; unclassified	Acidobacteria	NA	0	0	NA	NA	NA	1	1	1	1	NA
Blood/Urine Markers → Microbiome (Linear)	none	DS2TSELE	Selenium (mcg)	RSV_genus252	Bacteroidetes; Petrimonas	Bacteroidetes	Petrimonas	0	0	NA	NA	NA	1	1	1	1	NA
Blood/Urine Markers → Microbiome (Linear)	none	DS2TSELE	Selenium (mcg)	RSV_genus26	Acidobacteria; unclassified	Acidobacteria	NA	0	0	NA	NA	NA	1	1	1	1	NA
Blood/Urine Markers → Microbiome (Linear)	none	DS2TSELE	Selenium (mcg)	RSV_genus269	Bacteroidetes; Prevotellaceae_UCG-004	Bacteroidetes	Prevotellaceae_UCG-004	0	0	NA	NA	NA	1	1	1	1	NA
Blood/Urine Markers → Microbiome (Linear)	none	DS2TSELE	Selenium (mcg)	RSV_genus275	Bacteroidetes; dgA-11_gut_group	Bacteroidetes	dgA-11_gut_group	0	0	NA	NA	NA	1	1	1	1	NA
Blood/Urine Markers → Microbiome (Linear)	none	DS2TSELE	Selenium (mcg)	RSV_genus276	Bacteroidetes; vadinBC27_wastewater-sludge_group	Bacteroidetes	vadinBC27_wastewater-sludge_group	0	0	NA	NA	NA	1	1	1	1	NA
Blood/Urine Markers → Microbiome (Linear)	none	DS2TSELE	Selenium (mcg)	RSV_genus278	Bacteroidetes; unclassified	Bacteroidetes	NA	0	0	NA	NA	NA	1	1	1	1	NA
Blood/Urine Markers → Microbiome (Linear)	none	DS2TSELE	Selenium (mcg)	RSV_genus279	Bacteroidetes; unclassified	Bacteroidetes	NA	0	0	NA	NA	NA	1	1	1	1	NA
Blood/Urine Markers → Microbiome (Linear)	none	DS2TSELE	Selenium (mcg)	RSV_genus28	Actinobacteria; Illumatobacter	Actinobacteria	Illumatobacter	0	0	NA	NA	NA	1	1	1	1	NA
Blood/Urine Markers → Microbiome (Linear)	none	DS2TSELE	Selenium (mcg)	RSV_genus281	Bacteroidetes; Algoriphagus	Bacteroidetes	Algoriphagus	0	0	NA	NA	NA	1	1	1	1	NA
Blood/Urine Markers → Microbiome (Linear)	none	DS2TSELE	Selenium (mcg)	RSV_genus285	Bacteroidetes; Chryseolinea	Bacteroidetes	Chryseolinea	0	0	NA	NA	NA	1	1	1	1	NA
Blood/Urine Markers → Microbiome (Linear)	none	DS2TSELE	Selenium (mcg)	RSV_genus286	Bacteroidetes; Cytophaga	Bacteroidetes	Cytophaga	0	0	NA	NA	NA	1	1	1	1	NA
Blood/Urine Markers → Microbiome (Linear)	none	DS2TSELE	Selenium (mcg)	RSV_genus288	Bacteroidetes; Emticicia	Bacteroidetes	Emticicia	0	0	NA	NA	NA	1	1	1	1	NA
Blood/Urine Markers → Microbiome (Linear)	none	DS2TSELE	Selenium (mcg)	RSV_genus289	Bacteroidetes; Fibrisoma	Bacteroidetes	Fibrisoma	0	0	NA	NA	NA	1	1	1	1	NA
Blood/Urine Markers → Microbiome (Linear)	none	DS2TSELE	Selenium (mcg)	RSV_genus290	Bacteroidetes; Flectobacillus	Bacteroidetes	Flectobacillus	0	0	NA	NA	NA	1	1	1	1	NA
Blood/Urine Markers → Microbiome (Linear)	none	DS2TSELE	Selenium (mcg)	RSV_genus291	Bacteroidetes; Flexibacter	Bacteroidetes	Flexibacter	0	0	NA	NA	NA	1	1	1	1	NA
Blood/Urine Markers → Microbiome (Linear)	none	DS2TSELE	Selenium (mcg)	RSV_genus293	Bacteroidetes; Larkinella	Bacteroidetes	Larkinella	0	0	NA	NA	NA	1	1	1	1	NA
Blood/Urine Markers → Microbiome (Linear)	none	DS2TSELE	Selenium (mcg)	RSV_genus295	Bacteroidetes; Nibribacter	Bacteroidetes	Nibribacter	0	0	NA	NA	NA	1	1	1	1	NA
Blood/Urine Markers → Microbiome (Linear)	none	DS2TSELE	Selenium (mcg)	RSV_genus296	Bacteroidetes; Ohtaekwangia	Bacteroidetes	Ohtaekwangia	0	0	NA	NA	NA	1	1	1	1	NA
Blood/Urine Markers → Microbiome (Linear)	none	DS2TSELE	Selenium (mcg)	RSV_genus297	Bacteroidetes; Pontibacter	Bacteroidetes	Pontibacter	0	0	NA	NA	NA	1	1	1	1	NA
Blood/Urine Markers → Microbiome (Linear)	none	DS2TSELE	Selenium (mcg)	RSV_genus298	Bacteroidetes; Pseudarcicella	Bacteroidetes	Pseudarcicella	0	0	NA	NA	NA	1	1	1	1	NA
Blood/Urine Markers → Microbiome (Linear)	none	DS2TSELE	Selenium (mcg)	RSV_genus299	Bacteroidetes; Rhodocytophaga	Bacteroidetes	Rhodocytophaga	0	0	NA	NA	NA	1	1	1	1	NA
Blood/Urine Markers → Microbiome (Linear)	none	DS2TSELE	Selenium (mcg)	RSV_genus3	Acidobacteria; Edaphobacter	Acidobacteria	Edaphobacter	0	0	NA	NA	NA	1	1	1	1	NA
Blood/Urine Markers → Microbiome (Linear)	none	DS2TSELE	Selenium (mcg)	RSV_genus302	Bacteroidetes; Siphonobacter	Bacteroidetes	Siphonobacter	0	0	NA	NA	NA	1	1	1	1	NA
Blood/Urine Markers → Microbiome (Linear)	none	DS2TSELE	Selenium (mcg)	RSV_genus304	Bacteroidetes; Candidatus_Amoebophilus	Bacteroidetes	Candidatus_Amoebophilus	0	0	NA	NA	NA	1	1	1	1	NA
Blood/Urine Markers → Microbiome (Linear)	none	DS2TSELE	Selenium (mcg)	RSV_genus306	Bacteroidetes; Nafulsella	Bacteroidetes	Nafulsella	0	0	NA	NA	NA	1	1	1	1	NA
Blood/Urine Markers → Microbiome (Linear)	none	DS2TSELE	Selenium (mcg)	RSV_genus309	Bacteroidetes; unclassified	Bacteroidetes	NA	0	0	NA	NA	NA	1	1	1	1	NA
Blood/Urine Markers → Microbiome (Linear)	none	DS2TSELE	Selenium (mcg)	RSV_genus310	Bacteroidetes; Rubrivirga	Bacteroidetes	Rubrivirga	0	0	NA	NA	NA	1	1	1	1	NA
Blood/Urine Markers → Microbiome (Linear)	none	DS2TSELE	Selenium (mcg)	RSV_genus311	Bacteroidetes; Blattabacterium	Bacteroidetes	Blattabacterium	0	0	NA	NA	NA	1	1	1	1	NA
Blood/Urine Markers → Microbiome (Linear)	none	DS2TSELE	Selenium (mcg)	RSV_genus312	Bacteroidetes; Candidatus_Sulcia	Bacteroidetes	Candidatus_Sulcia	0	0	NA	NA	NA	1	1	1	1	NA
Blood/Urine Markers → Microbiome (Linear)	none	DS2TSELE	Selenium (mcg)	RSV_genus315	Bacteroidetes; Lishizhenia	Bacteroidetes	Lishizhenia	0	0	NA	NA	NA	1	1	1	1	NA
Blood/Urine Markers → Microbiome (Linear)	none	DS2TSELE	Selenium (mcg)	RSV_genus316	Bacteroidetes; Owenweeksia	Bacteroidetes	Owenweeksia	0	0	NA	NA	NA	1	1	1	1	NA
Blood/Urine Markers → Microbiome (Linear)	none	DS2TSELE	Selenium (mcg)	RSV_genus317	Bacteroidetes; Aquimarina	Bacteroidetes	Aquimarina	0	0	NA	NA	NA	1	1	1	1	NA
Blood/Urine Markers → Microbiome (Linear)	none	DS2TSELE	Selenium (mcg)	RSV_genus321	Bacteroidetes; Citreitalea	Bacteroidetes	Citreitalea	0	0	NA	NA	NA	1	1	1	1	NA
Blood/Urine Markers → Microbiome (Linear)	none	DS2TSELE	Selenium (mcg)	RSV_genus323	Bacteroidetes; Elizabethkingia	Bacteroidetes	Elizabethkingia	0	0	NA	NA	NA	1	1	1	1	NA
Blood/Urine Markers → Microbiome (Linear)	none	DS2TSELE	Selenium (mcg)	RSV_genus325	Bacteroidetes; Epilithonimonas	Bacteroidetes	Epilithonimonas	0	0	NA	NA	NA	1	1	1	1	NA
Blood/Urine Markers → Microbiome (Linear)	none	DS2TSELE	Selenium (mcg)	RSV_genus328	Bacteroidetes; Gramella	Bacteroidetes	Gramella	0	0	NA	NA	NA	1	1	1	1	NA
Blood/Urine Markers → Microbiome (Linear)	none	DS2TSELE	Selenium (mcg)	RSV_genus329	Bacteroidetes; Imtechella	Bacteroidetes	Imtechella	0	0	NA	NA	NA	1	1	1	1	NA
Blood/Urine Markers → Microbiome (Linear)	none	DS2TSELE	Selenium (mcg)	RSV_genus333	Bacteroidetes; NS4_marine_group	Bacteroidetes	NS4_marine_group	0	0	NA	NA	NA	1	1	1	1	NA
Blood/Urine Markers → Microbiome (Linear)	none	DS2TSELE	Selenium (mcg)	RSV_genus334	Bacteroidetes; NS5_marine_group	Bacteroidetes	NS5_marine_group	0	0	NA	NA	NA	1	1	1	1	NA
Blood/Urine Markers → Microbiome (Linear)	none	DS2TSELE	Selenium (mcg)	RSV_genus335	Bacteroidetes; Salinimicrobium	Bacteroidetes	Salinimicrobium	0	0	NA	NA	NA	1	1	1	1	NA
Blood/Urine Markers → Microbiome (Linear)	none	DS2TSELE	Selenium (mcg)	RSV_genus336	Bacteroidetes; Soonwooa	Bacteroidetes	Soonwooa	0	0	NA	NA	NA	1	1	1	1	NA
Blood/Urine Markers → Microbiome (Linear)	none	DS2TSELE	Selenium (mcg)	RSV_genus337	Bacteroidetes; Subsaxibacter	Bacteroidetes	Subsaxibacter	0	0	NA	NA	NA	1	1	1	1	NA
Blood/Urine Markers → Microbiome (Linear)	none	DS2TSELE	Selenium (mcg)	RSV_genus338	Bacteroidetes; unclassified	Bacteroidetes	NA	0	0	NA	NA	NA	1	1	1	1	NA
Blood/Urine Markers → Microbiome (Linear)	none	DS2TSELE	Selenium (mcg)	RSV_genus34	Actinobacteria; unclassified	Actinobacteria	NA	0	0	NA	NA	NA	1	1	1	1	NA
Blood/Urine Markers → Microbiome (Linear)	none	DS2TSELE	Selenium (mcg)	RSV_genus341	Bacteroidetes; unclassified	Bacteroidetes	NA	0	0	NA	NA	NA	1	1	1	1	NA
Blood/Urine Markers → Microbiome (Linear)	none	DS2TSELE	Selenium (mcg)	RSV_genus343	Bacteroidetes; Filimonas	Bacteroidetes	Filimonas	0	0	NA	NA	NA	1	1	1	1	NA
Blood/Urine Markers → Microbiome (Linear)	none	DS2TSELE	Selenium (mcg)	RSV_genus348	Bacteroidetes; Lacibacter	Bacteroidetes	Lacibacter	0	0	NA	NA	NA	1	1	1	1	NA
Blood/Urine Markers → Microbiome (Linear)	none	DS2TSELE	Selenium (mcg)	RSV_genus350	Bacteroidetes; Niabella	Bacteroidetes	Niabella	0	0	NA	NA	NA	1	1	1	1	NA
Blood/Urine Markers → Microbiome (Linear)	none	DS2TSELE	Selenium (mcg)	RSV_genus36	Actinobacteria; Actinotignum	Actinobacteria	Actinotignum	0	0	NA	NA	NA	1	1	1	1	NA
Blood/Urine Markers → Microbiome (Linear)	none	DS2TSELE	Selenium (mcg)	RSV_genus360	Bacteroidetes; unclassified	Bacteroidetes	NA	0	0	NA	NA	NA	1	1	1	1	NA
Blood/Urine Markers → Microbiome (Linear)	none	DS2TSELE	Selenium (mcg)	RSV_genus363	Bacteroidetes; Lewinella	Bacteroidetes	Lewinella	0	0	NA	NA	NA	1	1	1	1	NA
Blood/Urine Markers → Microbiome (Linear)	none	DS2TSELE	Selenium (mcg)	RSV_genus365	Bacteroidetes; Phaeodactylibacter	Bacteroidetes	Phaeodactylibacter	0	0	NA	NA	NA	1	1	1	1	NA
Blood/Urine Markers → Microbiome (Linear)	none	DS2TSELE	Selenium (mcg)	RSV_genus366	Bacteroidetes; Arcticibacter	Bacteroidetes	Arcticibacter	0	0	NA	NA	NA	1	1	1	1	NA
Blood/Urine Markers → Microbiome (Linear)	none	DS2TSELE	Selenium (mcg)	RSV_genus37	Actinobacteria; Arcanobacterium	Actinobacteria	Arcanobacterium	0	0	NA	NA	NA	1	1	1	1	NA
Blood/Urine Markers → Microbiome (Linear)	none	DS2TSELE	Selenium (mcg)	RSV_genus376	Bacteroidetes; unclassified	Bacteroidetes	NA	0	0	NA	NA	NA	1	1	1	1	NA
Blood/Urine Markers → Microbiome (Linear)	none	DS2TSELE	Selenium (mcg)	RSV_genus377	CKC4; unclassified	CKC4	NA	0	0	NA	NA	NA	1	1	1	1	NA
Blood/Urine Markers → Microbiome (Linear)	none	DS2TSELE	Selenium (mcg)	RSV_genus378	Candidate_division_OP3; unclassified	Candidate_division_OP3	NA	0	0	NA	NA	NA	1	1	1	1	NA
Blood/Urine Markers → Microbiome (Linear)	none	DS2TSELE	Selenium (mcg)	RSV_genus380	Chlamydiae; Chlamydia	Chlamydiae	Chlamydia	0	0	NA	NA	NA	1	1	1	1	NA
Blood/Urine Markers → Microbiome (Linear)	none	DS2TSELE	Selenium (mcg)	RSV_genus381	Chlamydiae; Criblamydia	Chlamydiae	Criblamydia	0	0	NA	NA	NA	1	1	1	1	NA
Blood/Urine Markers → Microbiome (Linear)	none	DS2TSELE	Selenium (mcg)	RSV_genus384	Chlamydiae; unclassified	Chlamydiae	NA	0	0	NA	NA	NA	1	1	1	1	NA
Blood/Urine Markers → Microbiome (Linear)	none	DS2TSELE	Selenium (mcg)	RSV_genus385	Chlamydiae; Parachlamydia	Chlamydiae	Parachlamydia	0	0	NA	NA	NA	1	1	1	1	NA
Blood/Urine Markers → Microbiome (Linear)	none	DS2TSELE	Selenium (mcg)	RSV_genus386	Chlamydiae; Candidatus_Fritschea	Chlamydiae	Candidatus_Fritschea	0	0	NA	NA	NA	1	1	1	1	NA
Blood/Urine Markers → Microbiome (Linear)	none	DS2TSELE	Selenium (mcg)	RSV_genus391	Chlorobi; unclassified	Chlorobi	NA	0	0	NA	NA	NA	1	1	1	1	NA
Blood/Urine Markers → Microbiome (Linear)	none	DS2TSELE	Selenium (mcg)	RSV_genus392	Chlorobi; unclassified	Chlorobi	NA	0	0	NA	NA	NA	1	1	1	1	NA
Blood/Urine Markers → Microbiome (Linear)	none	DS2TSELE	Selenium (mcg)	RSV_genus394	Chloroflexi; Anaerolinea	Chloroflexi	Anaerolinea	0	0	NA	NA	NA	1	1	1	1	NA
Blood/Urine Markers → Microbiome (Linear)	none	DS2TSELE	Selenium (mcg)	RSV_genus395	Chloroflexi; Longilinea	Chloroflexi	Longilinea	0	0	NA	NA	NA	1	1	1	1	NA
Blood/Urine Markers → Microbiome (Linear)	none	DS2TSELE	Selenium (mcg)	RSV_genus397	Chloroflexi; Pelolinea	Chloroflexi	Pelolinea	0	0	NA	NA	NA	1	1	1	1	NA
Blood/Urine Markers → Microbiome (Linear)	none	DS2TSELE	Selenium (mcg)	RSV_genus398	Chloroflexi; unclassified	Chloroflexi	NA	0	0	NA	NA	NA	1	1	1	1	NA
Blood/Urine Markers → Microbiome (Linear)	none	DS2TSELE	Selenium (mcg)	RSV_genus399	Chloroflexi; unclassified	Chloroflexi	NA	0	0	NA	NA	NA	1	1	1	1	NA
Blood/Urine Markers → Microbiome (Linear)	none	DS2TSELE	Selenium (mcg)	RSV_genus40	Actinobacteria; Trueperella	Actinobacteria	Trueperella	0	0	NA	NA	NA	1	1	1	1	NA
Blood/Urine Markers → Microbiome (Linear)	none	DS2TSELE	Selenium (mcg)	RSV_genus403	Chloroflexi; unclassified	Chloroflexi	NA	0	0	NA	NA	NA	1	1	1	1	NA
Blood/Urine Markers → Microbiome (Linear)	none	DS2TSELE	Selenium (mcg)	RSV_genus404	Chloroflexi; Roseiflexus	Chloroflexi	Roseiflexus	0	0	NA	NA	NA	1	1	1	1	NA
Blood/Urine Markers → Microbiome (Linear)	none	DS2TSELE	Selenium (mcg)	RSV_genus405	Chloroflexi; Herpetosiphon	Chloroflexi	Herpetosiphon	0	0	NA	NA	NA	1	1	1	1	NA
Blood/Urine Markers → Microbiome (Linear)	none	DS2TSELE	Selenium (mcg)	RSV_genus406	Chloroflexi; unclassified	Chloroflexi	NA	0	0	NA	NA	NA	1	1	1	1	NA
Blood/Urine Markers → Microbiome (Linear)	none	DS2TSELE	Selenium (mcg)	RSV_genus408	Chloroflexi; unclassified	Chloroflexi	NA	0	0	NA	NA	NA	1	1	1	1	NA
Blood/Urine Markers → Microbiome (Linear)	none	DS2TSELE	Selenium (mcg)	RSV_genus411	Chloroflexi; unclassified	Chloroflexi	NA	0	0	NA	NA	NA	1	1	1	1	NA
Blood/Urine Markers → Microbiome (Linear)	none	DS2TSELE	Selenium (mcg)	RSV_genus412	Chloroflexi; unclassified	Chloroflexi	NA	0	0	NA	NA	NA	1	1	1	1	NA
Blood/Urine Markers → Microbiome (Linear)	none	DS2TSELE	Selenium (mcg)	RSV_genus414	Chloroflexi; unclassified	Chloroflexi	NA	0	0	NA	NA	NA	1	1	1	1	NA
Blood/Urine Markers → Microbiome (Linear)	none	DS2TSELE	Selenium (mcg)	RSV_genus418	Chloroflexi; unclassified	Chloroflexi	NA	0	0	NA	NA	NA	1	1	1	1	NA
Blood/Urine Markers → Microbiome (Linear)	none	DS2TSELE	Selenium (mcg)	RSV_genus42	Actinobacteria; Actinopolyspora	Actinobacteria	Actinopolyspora	0	0	NA	NA	NA	1	1	1	1	NA
Blood/Urine Markers → Microbiome (Linear)	none	DS2TSELE	Selenium (mcg)	RSV_genus420	Chloroflexi; unclassified	Chloroflexi	NA	0	0	NA	NA	NA	1	1	1	1	NA
Blood/Urine Markers → Microbiome (Linear)	none	DS2TSELE	Selenium (mcg)	RSV_genus421	Cloacimonetes; unclassified	Cloacimonetes	NA	0	0	NA	NA	NA	1	1	1	1	NA
Blood/Urine Markers → Microbiome (Linear)	none	DS2TSELE	Selenium (mcg)	RSV_genus425	Cyanobacteria; Merismopedia	Cyanobacteria	Merismopedia	0	0	NA	NA	NA	1	1	1	1	NA
Blood/Urine Markers → Microbiome (Linear)	none	DS2TSELE	Selenium (mcg)	RSV_genus428	Cyanobacteria; Synechococcus	Cyanobacteria	Synechococcus	0	0	NA	NA	NA	1	1	1	1	NA
Blood/Urine Markers → Microbiome (Linear)	none	DS2TSELE	Selenium (mcg)	RSV_genus429	Cyanobacteria; Chroococcidiopsis	Cyanobacteria	Chroococcidiopsis	0	0	NA	NA	NA	1	1	1	1	NA
Blood/Urine Markers → Microbiome (Linear)	none	DS2TSELE	Selenium (mcg)	RSV_genus430	Cyanobacteria; Pleurocapsa	Cyanobacteria	Pleurocapsa	0	0	NA	NA	NA	1	1	1	1	NA
Blood/Urine Markers → Microbiome (Linear)	none	DS2TSELE	Selenium (mcg)	RSV_genus431	Cyanobacteria; Aerosakkonema	Cyanobacteria	Aerosakkonema	0	0	NA	NA	NA	1	1	1	1	NA
Blood/Urine Markers → Microbiome (Linear)	none	DS2TSELE	Selenium (mcg)	RSV_genus433	Cyanobacteria; Microcoleus	Cyanobacteria	Microcoleus	0	0	NA	NA	NA	1	1	1	1	NA
Blood/Urine Markers → Microbiome (Linear)	none	DS2TSELE	Selenium (mcg)	RSV_genus434	Cyanobacteria; unclassified	Cyanobacteria	NA	0	0	NA	NA	NA	1	1	1	1	NA
Blood/Urine Markers → Microbiome (Linear)	none	DS2TSELE	Selenium (mcg)	RSV_genus435	Cyanobacteria; Oscillatoria	Cyanobacteria	Oscillatoria	0	0	NA	NA	NA	1	1	1	1	NA
Blood/Urine Markers → Microbiome (Linear)	none	DS2TSELE	Selenium (mcg)	RSV_genus437	Cyanobacteria; Spirulina	Cyanobacteria	Spirulina	0	0	NA	NA	NA	1	1	1	1	NA
Blood/Urine Markers → Microbiome (Linear)	none	DS2TSELE	Selenium (mcg)	RSV_genus438	Cyanobacteria; unclassified	Cyanobacteria	NA	0	0	NA	NA	NA	1	1	1	1	NA
Blood/Urine Markers → Microbiome (Linear)	none	DS2TSELE	Selenium (mcg)	RSV_genus439	Cyanobacteria; unclassified	Cyanobacteria	NA	0	0	NA	NA	NA	1	1	1	1	NA
Blood/Urine Markers → Microbiome (Linear)	none	DS2TSELE	Selenium (mcg)	RSV_genus442	Cyanobacteria; unclassified	Cyanobacteria	NA	0	0	NA	NA	NA	1	1	1	1	NA
Blood/Urine Markers → Microbiome (Linear)	none	DS2TSELE	Selenium (mcg)	RSV_genus444	Deferribacteres; Mucispirillum	Deferribacteres	Mucispirillum	0	0	NA	NA	NA	1	1	1	1	NA
Blood/Urine Markers → Microbiome (Linear)	none	DS2TSELE	Selenium (mcg)	RSV_genus447	Deinococcus-Thermus; unclassified	Deinococcus-Thermus	NA	0	0	NA	NA	NA	1	1	1	1	NA
Blood/Urine Markers → Microbiome (Linear)	none	DS2TSELE	Selenium (mcg)	RSV_genus448	Deinococcus-Thermus; Truepera	Deinococcus-Thermus	Truepera	0	0	NA	NA	NA	1	1	1	1	NA
Blood/Urine Markers → Microbiome (Linear)	none	DS2TSELE	Selenium (mcg)	RSV_genus452	Elusimicrobia; unclassified	Elusimicrobia	NA	0	0	NA	NA	NA	1	1	1	1	NA
Blood/Urine Markers → Microbiome (Linear)	none	DS2TSELE	Selenium (mcg)	RSV_genus454	Elusimicrobia; unclassified	Elusimicrobia	NA	0	0	NA	NA	NA	1	1	1	1	NA
Blood/Urine Markers → Microbiome (Linear)	none	DS2TSELE	Selenium (mcg)	RSV_genus456	Fibrobacteres; Fibrobacter	Fibrobacteres	Fibrobacter	0	0	NA	NA	NA	1	1	1	1	NA
Blood/Urine Markers → Microbiome (Linear)	none	DS2TSELE	Selenium (mcg)	RSV_genus457	Fibrobacteres; unclassified	Fibrobacteres	NA	0	0	NA	NA	NA	1	1	1	1	NA
Blood/Urine Markers → Microbiome (Linear)	none	DS2TSELE	Selenium (mcg)	RSV_genus459	Firmicutes; unclassified	Firmicutes	NA	0	0	NA	NA	NA	1	1	1	1	NA
Blood/Urine Markers → Microbiome (Linear)	none	DS2TSELE	Selenium (mcg)	RSV_genus464	Firmicutes; Caldibacillus	Firmicutes	Caldibacillus	0	0	NA	NA	NA	1	1	1	1	NA
Blood/Urine Markers → Microbiome (Linear)	none	DS2TSELE	Selenium (mcg)	RSV_genus466	Firmicutes; Halolactibacillus	Firmicutes	Halolactibacillus	0	0	NA	NA	NA	1	1	1	1	NA
Blood/Urine Markers → Microbiome (Linear)	none	DS2TSELE	Selenium (mcg)	RSV_genus467	Firmicutes; Marinococcus	Firmicutes	Marinococcus	0	0	NA	NA	NA	1	1	1	1	NA
Blood/Urine Markers → Microbiome (Linear)	none	DS2TSELE	Selenium (mcg)	RSV_genus470	Firmicutes; Paraliobacillus	Firmicutes	Paraliobacillus	0	0	NA	NA	NA	1	1	1	1	NA
Blood/Urine Markers → Microbiome (Linear)	none	DS2TSELE	Selenium (mcg)	RSV_genus471	Firmicutes; Paucisalibacillus	Firmicutes	Paucisalibacillus	0	0	NA	NA	NA	1	1	1	1	NA
Blood/Urine Markers → Microbiome (Linear)	none	DS2TSELE	Selenium (mcg)	RSV_genus472	Firmicutes; Terribacillus	Firmicutes	Terribacillus	0	0	NA	NA	NA	1	1	1	1	NA
Blood/Urine Markers → Microbiome (Linear)	none	DS2TSELE	Selenium (mcg)	RSV_genus479	Firmicutes; Cohnella	Firmicutes	Cohnella	0	0	NA	NA	NA	1	1	1	1	NA
Blood/Urine Markers → Microbiome (Linear)	none	DS2TSELE	Selenium (mcg)	RSV_genus481	Firmicutes; Saccharibacillus	Firmicutes	Saccharibacillus	0	0	NA	NA	NA	1	1	1	1	NA
Blood/Urine Markers → Microbiome (Linear)	none	DS2TSELE	Selenium (mcg)	RSV_genus486	Firmicutes; Psychrobacillus	Firmicutes	Psychrobacillus	0	0	NA	NA	NA	1	1	1	1	NA
Blood/Urine Markers → Microbiome (Linear)	none	DS2TSELE	Selenium (mcg)	RSV_genus489	Firmicutes; Aliicoccus	Firmicutes	Aliicoccus	0	0	NA	NA	NA	1	1	1	1	NA
Blood/Urine Markers → Microbiome (Linear)	none	DS2TSELE	Selenium (mcg)	RSV_genus491	Firmicutes; Macrococcus	Firmicutes	Macrococcus	0	0	NA	NA	NA	1	1	1	1	NA
Blood/Urine Markers → Microbiome (Linear)	none	DS2TSELE	Selenium (mcg)	RSV_genus492	Firmicutes; unclassified	Firmicutes	NA	0	0	NA	NA	NA	1	1	1	1	NA
Blood/Urine Markers → Microbiome (Linear)	none	DS2TSELE	Selenium (mcg)	RSV_genus497	Firmicutes; Planifilum	Firmicutes	Planifilum	0	0	NA	NA	NA	1	1	1	1	NA
Blood/Urine Markers → Microbiome (Linear)	none	DS2TSELE	Selenium (mcg)	RSV_genus50	Actinobacteria; Pseudoscardovia	Actinobacteria	Pseudoscardovia	0	0	NA	NA	NA	1	1	1	1	NA
Blood/Urine Markers → Microbiome (Linear)	none	DS2TSELE	Selenium (mcg)	RSV_genus501	Firmicutes; Eremococcus	Firmicutes	Eremococcus	0	0	NA	NA	NA	1	1	1	1	NA
Blood/Urine Markers → Microbiome (Linear)	none	DS2TSELE	Selenium (mcg)	RSV_genus503	Firmicutes; Globicatella	Firmicutes	Globicatella	0	0	NA	NA	NA	1	1	1	1	NA
Blood/Urine Markers → Microbiome (Linear)	none	DS2TSELE	Selenium (mcg)	RSV_genus504	Firmicutes; Ignavigranum	Firmicutes	Ignavigranum	0	0	NA	NA	NA	1	1	1	1	NA
Blood/Urine Markers → Microbiome (Linear)	none	DS2TSELE	Selenium (mcg)	RSV_genus505	Firmicutes; unclassified	Firmicutes	NA	0	0	NA	NA	NA	1	1	1	1	NA
Blood/Urine Markers → Microbiome (Linear)	none	DS2TSELE	Selenium (mcg)	RSV_genus506	Firmicutes; Alkalibacterium	Firmicutes	Alkalibacterium	0	0	NA	NA	NA	1	1	1	1	NA
Blood/Urine Markers → Microbiome (Linear)	none	DS2TSELE	Selenium (mcg)	RSV_genus507	Firmicutes; Alloiococcus	Firmicutes	Alloiococcus	0	0	NA	NA	NA	1	1	1	1	NA
Blood/Urine Markers → Microbiome (Linear)	none	DS2TSELE	Selenium (mcg)	RSV_genus512	Firmicutes; Marinilactibacillus	Firmicutes	Marinilactibacillus	0	0	NA	NA	NA	1	1	1	1	NA
Blood/Urine Markers → Microbiome (Linear)	none	DS2TSELE	Selenium (mcg)	RSV_genus514	Firmicutes; Trichococcus	Firmicutes	Trichococcus	0	0	NA	NA	NA	1	1	1	1	NA
Blood/Urine Markers → Microbiome (Linear)	none	DS2TSELE	Selenium (mcg)	RSV_genus516	Firmicutes; Enterococcus	Firmicutes	Enterococcus	0	0	NA	NA	NA	1	1	1	1	NA
Blood/Urine Markers → Microbiome (Linear)	none	DS2TSELE	Selenium (mcg)	RSV_genus518	Firmicutes; Tetragenococcus	Firmicutes	Tetragenococcus	0	0	NA	NA	NA	1	1	1	1	NA
Blood/Urine Markers → Microbiome (Linear)	none	DS2TSELE	Selenium (mcg)	RSV_genus520	Firmicutes; unclassified	Firmicutes	NA	0	0	NA	NA	NA	1	1	1	1	NA
Blood/Urine Markers → Microbiome (Linear)	none	DS2TSELE	Selenium (mcg)	RSV_genus524	Firmicutes; Oenococcus	Firmicutes	Oenococcus	0	0	NA	NA	NA	1	1	1	1	NA
Blood/Urine Markers → Microbiome (Linear)	none	DS2TSELE	Selenium (mcg)	RSV_genus529	Firmicutes; unclassified	Firmicutes	NA	0	0	NA	NA	NA	1	1	1	1	NA
Blood/Urine Markers → Microbiome (Linear)	none	DS2TSELE	Selenium (mcg)	RSV_genus537	Firmicutes; Candidatus_Arthromitus	Firmicutes	Candidatus_Arthromitus	0	0	NA	NA	NA	1	1	1	1	NA
Blood/Urine Markers → Microbiome (Linear)	none	DS2TSELE	Selenium (mcg)	RSV_genus540	Firmicutes; Clostridium_sensu_stricto_12	Firmicutes	Clostridium_sensu_stricto_12	0	0	NA	NA	NA	1	1	1	1	NA
Blood/Urine Markers → Microbiome (Linear)	none	DS2TSELE	Selenium (mcg)	RSV_genus541	Firmicutes; Clostridium_sensu_stricto_13	Firmicutes	Clostridium_sensu_stricto_13	0	0	NA	NA	NA	1	1	1	1	NA
Blood/Urine Markers → Microbiome (Linear)	none	DS2TSELE	Selenium (mcg)	RSV_genus543	Firmicutes; Clostridium_sensu_stricto_2	Firmicutes	Clostridium_sensu_stricto_2	0	0	NA	NA	NA	1	1	1	1	NA
Blood/Urine Markers → Microbiome (Linear)	none	DS2TSELE	Selenium (mcg)	RSV_genus544	Firmicutes; Clostridium_sensu_stricto_3	Firmicutes	Clostridium_sensu_stricto_3	0	0	NA	NA	NA	1	1	1	1	NA
Blood/Urine Markers → Microbiome (Linear)	none	DS2TSELE	Selenium (mcg)	RSV_genus546	Firmicutes; Clostridium_sensu_stricto_7	Firmicutes	Clostridium_sensu_stricto_7	0	0	NA	NA	NA	1	1	1	1	NA
Blood/Urine Markers → Microbiome (Linear)	none	DS2TSELE	Selenium (mcg)	RSV_genus547	Firmicutes; Clostridium_sensu_stricto_8	Firmicutes	Clostridium_sensu_stricto_8	0	0	NA	NA	NA	1	1	1	1	NA
Blood/Urine Markers → Microbiome (Linear)	none	DS2TSELE	Selenium (mcg)	RSV_genus548	Firmicutes; Fonticella	Firmicutes	Fonticella	0	0	NA	NA	NA	1	1	1	1	NA
Blood/Urine Markers → Microbiome (Linear)	none	DS2TSELE	Selenium (mcg)	RSV_genus549	Firmicutes; unclassified	Firmicutes	NA	0	0	NA	NA	NA	1	1	1	1	NA
Blood/Urine Markers → Microbiome (Linear)	none	DS2TSELE	Selenium (mcg)	RSV_genus550	Firmicutes; Oxobacter	Firmicutes	Oxobacter	0	0	NA	NA	NA	1	1	1	1	NA
Blood/Urine Markers → Microbiome (Linear)	none	DS2TSELE	Selenium (mcg)	RSV_genus551	Firmicutes; Proteiniclasticum	Firmicutes	Proteiniclasticum	0	0	NA	NA	NA	1	1	1	1	NA
Blood/Urine Markers → Microbiome (Linear)	none	DS2TSELE	Selenium (mcg)	RSV_genus553	Firmicutes; Thermobrachium	Firmicutes	Thermobrachium	0	0	NA	NA	NA	1	1	1	1	NA
Blood/Urine Markers → Microbiome (Linear)	none	DS2TSELE	Selenium (mcg)	RSV_genus557	Firmicutes; Anaerofustis	Firmicutes	Anaerofustis	0	0	NA	NA	NA	1	1	1	1	NA
Blood/Urine Markers → Microbiome (Linear)	none	DS2TSELE	Selenium (mcg)	RSV_genus558	Firmicutes; Eubacterium	Firmicutes	Eubacterium	0	0	NA	NA	NA	1	1	1	1	NA
Blood/Urine Markers → Microbiome (Linear)	none	DS2TSELE	Selenium (mcg)	RSV_genus559	Firmicutes; unclassified	Firmicutes	NA	0	0	NA	NA	NA	1	1	1	1	NA
Blood/Urine Markers → Microbiome (Linear)	none	DS2TSELE	Selenium (mcg)	RSV_genus564	Firmicutes; Gallicola	Firmicutes	Gallicola	0	0	NA	NA	NA	1	1	1	1	NA
Blood/Urine Markers → Microbiome (Linear)	none	DS2TSELE	Selenium (mcg)	RSV_genus565	Firmicutes; Helcococcus	Firmicutes	Helcococcus	0	0	NA	NA	NA	1	1	1	1	NA
Blood/Urine Markers → Microbiome (Linear)	none	DS2TSELE	Selenium (mcg)	RSV_genus570	Firmicutes; Sedimentibacter	Firmicutes	Sedimentibacter	0	0	NA	NA	NA	1	1	1	1	NA
Blood/Urine Markers → Microbiome (Linear)	none	DS2TSELE	Selenium (mcg)	RSV_genus571	Firmicutes; Tepidimicrobium	Firmicutes	Tepidimicrobium	0	0	NA	NA	NA	1	1	1	1	NA
Blood/Urine Markers → Microbiome (Linear)	none	DS2TSELE	Selenium (mcg)	RSV_genus572	Firmicutes; Tissierella	Firmicutes	Tissierella	0	0	NA	NA	NA	1	1	1	1	NA
Blood/Urine Markers → Microbiome (Linear)	none	DS2TSELE	Selenium (mcg)	RSV_genus573	Firmicutes; Acidaminobacter	Firmicutes	Acidaminobacter	0	0	NA	NA	NA	1	1	1	1	NA
Blood/Urine Markers → Microbiome (Linear)	none	DS2TSELE	Selenium (mcg)	RSV_genus574	Firmicutes; Fusibacter	Firmicutes	Fusibacter	0	0	NA	NA	NA	1	1	1	1	NA
Blood/Urine Markers → Microbiome (Linear)	none	DS2TSELE	Selenium (mcg)	RSV_genus575	Firmicutes; Guggenheimella	Firmicutes	Guggenheimella	0	0	NA	NA	NA	1	1	1	1	NA
Blood/Urine Markers → Microbiome (Linear)	none	DS2TSELE	Selenium (mcg)	RSV_genus576	Firmicutes; Anaerovorax	Firmicutes	Anaerovorax	0	0	NA	NA	NA	1	1	1	1	NA
Blood/Urine Markers → Microbiome (Linear)	none	DS2TSELE	Selenium (mcg)	RSV_genus58	Actinobacteria; unclassified	Actinobacteria	NA	0	0	NA	NA	NA	1	1	1	1	NA
Blood/Urine Markers → Microbiome (Linear)	none	DS2TSELE	Selenium (mcg)	RSV_genus584	Firmicutes; Lutispora	Firmicutes	Lutispora	0	0	NA	NA	NA	1	1	1	1	NA
Blood/Urine Markers → Microbiome (Linear)	none	DS2TSELE	Selenium (mcg)	RSV_genus585	Firmicutes; Acetatifactor	Firmicutes	Acetatifactor	0	0	NA	NA	NA	1	1	1	1	NA
Blood/Urine Markers → Microbiome (Linear)	none	DS2TSELE	Selenium (mcg)	RSV_genus586	Firmicutes; Acetitomaculum	Firmicutes	Acetitomaculum	0	0	NA	NA	NA	1	1	1	1	NA
Blood/Urine Markers → Microbiome (Linear)	none	DS2TSELE	Selenium (mcg)	RSV_genus59	Actinobacteria; Gordonia	Actinobacteria	Gordonia	0	0	NA	NA	NA	1	1	1	1	NA
Blood/Urine Markers → Microbiome (Linear)	none	DS2TSELE	Selenium (mcg)	RSV_genus590	Firmicutes; Butyrivibrio	Firmicutes	Butyrivibrio	0	0	NA	NA	NA	1	1	1	1	NA
Blood/Urine Markers → Microbiome (Linear)	none	DS2TSELE	Selenium (mcg)	RSV_genus593	Firmicutes; Cellulosilyticum	Firmicutes	Cellulosilyticum	0	0	NA	NA	NA	1	1	1	1	NA
Blood/Urine Markers → Microbiome (Linear)	none	DS2TSELE	Selenium (mcg)	RSV_genus60	Actinobacteria; unclassified	Actinobacteria	NA	0	0	NA	NA	NA	1	1	1	1	NA
Blood/Urine Markers → Microbiome (Linear)	none	DS2TSELE	Selenium (mcg)	RSV_genus606	Firmicutes; Lachnoclostridium_10	Firmicutes	Lachnoclostridium_10	0	0	NA	NA	NA	1	1	1	1	NA
Blood/Urine Markers → Microbiome (Linear)	none	DS2TSELE	Selenium (mcg)	RSV_genus607	Firmicutes; Lachnoclostridium_5	Firmicutes	Lachnoclostridium_5	0	0	NA	NA	NA	1	1	1	1	NA
Blood/Urine Markers → Microbiome (Linear)	none	DS2TSELE	Selenium (mcg)	RSV_genus61	Actinobacteria; Nocardia	Actinobacteria	Nocardia	0	0	NA	NA	NA	1	1	1	1	NA
Blood/Urine Markers → Microbiome (Linear)	none	DS2TSELE	Selenium (mcg)	RSV_genus611	Firmicutes; Lachnospiraceae_FE2018_group	Firmicutes	Lachnospiraceae_FE2018_group	0	0	NA	NA	NA	1	1	1	1	NA
Blood/Urine Markers → Microbiome (Linear)	none	DS2TSELE	Selenium (mcg)	RSV_genus612	Firmicutes; Lachnospiraceae_NC2004_group	Firmicutes	Lachnospiraceae_NC2004_group	0	0	NA	NA	NA	1	1	1	1	NA
Blood/Urine Markers → Microbiome (Linear)	none	DS2TSELE	Selenium (mcg)	RSV_genus614	Firmicutes; Lachnospiraceae_NK3A20_group	Firmicutes	Lachnospiraceae_NK3A20_group	0	0	NA	NA	NA	1	1	1	1	NA
Blood/Urine Markers → Microbiome (Linear)	none	DS2TSELE	Selenium (mcg)	RSV_genus617	Firmicutes; Lachnospiraceae_UCG-002	Firmicutes	Lachnospiraceae_UCG-002	0	0	NA	NA	NA	1	1	1	1	NA
Blood/Urine Markers → Microbiome (Linear)	none	DS2TSELE	Selenium (mcg)	RSV_genus618	Firmicutes; Lachnospiraceae_UCG-003	Firmicutes	Lachnospiraceae_UCG-003	0	0	NA	NA	NA	1	1	1	1	NA
Blood/Urine Markers → Microbiome (Linear)	none	DS2TSELE	Selenium (mcg)	RSV_genus621	Firmicutes; Lachnospiraceae_UCG-008	Firmicutes	Lachnospiraceae_UCG-008	0	0	NA	NA	NA	1	1	1	1	NA
Blood/Urine Markers → Microbiome (Linear)	none	DS2TSELE	Selenium (mcg)	RSV_genus628	Firmicutes; Pseudobutyrivibrio	Firmicutes	Pseudobutyrivibrio	0	0	NA	NA	NA	1	1	1	1	NA
Blood/Urine Markers → Microbiome (Linear)	none	DS2TSELE	Selenium (mcg)	RSV_genus632	Firmicutes; Syntrophococcus	Firmicutes	Syntrophococcus	0	0	NA	NA	NA	1	1	1	1	NA
Blood/Urine Markers → Microbiome (Linear)	none	DS2TSELE	Selenium (mcg)	RSV_genus635	Firmicutes; Tyzzerella_4	Firmicutes	Tyzzerella_4	0	0	NA	NA	NA	1	1	1	1	NA
Blood/Urine Markers → Microbiome (Linear)	none	DS2TSELE	Selenium (mcg)	RSV_genus639	Firmicutes; [Ruminococcus]_gauvreauii_group	Firmicutes	[Ruminococcus]_gauvreauii_group	0	0	NA	NA	NA	1	1	1	1	NA
Blood/Urine Markers → Microbiome (Linear)	none	DS2TSELE	Selenium (mcg)	RSV_genus641	Firmicutes; Desulfotomaculum	Firmicutes	Desulfotomaculum	0	0	NA	NA	NA	1	1	1	1	NA
Blood/Urine Markers → Microbiome (Linear)	none	DS2TSELE	Selenium (mcg)	RSV_genus643	Firmicutes; Pelotomaculum	Firmicutes	Pelotomaculum	0	0	NA	NA	NA	1	1	1	1	NA
Blood/Urine Markers → Microbiome (Linear)	none	DS2TSELE	Selenium (mcg)	RSV_genus66	Actinobacteria; Cryptosporangium	Actinobacteria	Cryptosporangium	0	0	NA	NA	NA	1	1	1	1	NA
Blood/Urine Markers → Microbiome (Linear)	none	DS2TSELE	Selenium (mcg)	RSV_genus666	Firmicutes; Pseudoflavonifractor	Firmicutes	Pseudoflavonifractor	0	0	NA	NA	NA	1	1	1	1	NA
Blood/Urine Markers → Microbiome (Linear)	none	DS2TSELE	Selenium (mcg)	RSV_genus668	Firmicutes; Ruminiclostridium_1	Firmicutes	Ruminiclostridium_1	0	0	NA	NA	NA	1	1	1	1	NA
Blood/Urine Markers → Microbiome (Linear)	none	DS2TSELE	Selenium (mcg)	RSV_genus677	Firmicutes; Ruminococcaceae_UCG-007	Firmicutes	Ruminococcaceae_UCG-007	0	0	NA	NA	NA	1	1	1	1	NA
Blood/Urine Markers → Microbiome (Linear)	none	DS2TSELE	Selenium (mcg)	RSV_genus679	Firmicutes; Ruminococcaceae_UCG-009	Firmicutes	Ruminococcaceae_UCG-009	0	0	NA	NA	NA	1	1	1	1	NA
Blood/Urine Markers → Microbiome (Linear)	none	DS2TSELE	Selenium (mcg)	RSV_genus686	Firmicutes; Saccharofermentans	Firmicutes	Saccharofermentans	0	0	NA	NA	NA	1	1	1	1	NA
Blood/Urine Markers → Microbiome (Linear)	none	DS2TSELE	Selenium (mcg)	RSV_genus690	Firmicutes; unclassified	Firmicutes	NA	0	0	NA	NA	NA	1	1	1	1	NA
Blood/Urine Markers → Microbiome (Linear)	none	DS2TSELE	Selenium (mcg)	RSV_genus694	Firmicutes; unclassified	Firmicutes	NA	0	0	NA	NA	NA	1	1	1	1	NA
Blood/Urine Markers → Microbiome (Linear)	none	DS2TSELE	Selenium (mcg)	RSV_genus695	Firmicutes; Caldanaerobius	Firmicutes	Caldanaerobius	0	0	NA	NA	NA	1	1	1	1	NA
Blood/Urine Markers → Microbiome (Linear)	none	DS2TSELE	Selenium (mcg)	RSV_genus696	Firmicutes; Syntrophaceticus	Firmicutes	Syntrophaceticus	0	0	NA	NA	NA	1	1	1	1	NA
Blood/Urine Markers → Microbiome (Linear)	none	DS2TSELE	Selenium (mcg)	RSV_genus699	Firmicutes; Candidatus_Stoquefichus	Firmicutes	Candidatus_Stoquefichus	0	0	NA	NA	NA	1	1	1	1	NA
Blood/Urine Markers → Microbiome (Linear)	none	DS2TSELE	Selenium (mcg)	RSV_genus7	Acidobacteria; unclassified	Acidobacteria	NA	0	0	NA	NA	NA	1	1	1	1	NA
Blood/Urine Markers → Microbiome (Linear)	none	DS2TSELE	Selenium (mcg)	RSV_genus701	Firmicutes; Coprobacillus	Firmicutes	Coprobacillus	0	0	NA	NA	NA	1	1	1	1	NA
Blood/Urine Markers → Microbiome (Linear)	none	DS2TSELE	Selenium (mcg)	RSV_genus706	Firmicutes; Erysipelotrichaceae_UCG-001	Firmicutes	Erysipelotrichaceae_UCG-001	0	0	NA	NA	NA	1	1	1	1	NA
Blood/Urine Markers → Microbiome (Linear)	none	DS2TSELE	Selenium (mcg)	RSV_genus710	Firmicutes; Faecalitalea	Firmicutes	Faecalitalea	0	0	NA	NA	NA	1	1	1	1	NA
Blood/Urine Markers → Microbiome (Linear)	none	DS2TSELE	Selenium (mcg)	RSV_genus718	Firmicutes; [Anaerorhabdus]_furcosa_group	Firmicutes	[Anaerorhabdus]_furcosa_group	0	0	NA	NA	NA	1	1	1	1	NA
Blood/Urine Markers → Microbiome (Linear)	none	DS2TSELE	Selenium (mcg)	RSV_genus721	Firmicutes; unclassified	Firmicutes	NA	0	0	NA	NA	NA	1	1	1	1	NA
Blood/Urine Markers → Microbiome (Linear)	none	DS2TSELE	Selenium (mcg)	RSV_genus723	Firmicutes; Succiniclasticum	Firmicutes	Succiniclasticum	0	0	NA	NA	NA	1	1	1	1	NA
Blood/Urine Markers → Microbiome (Linear)	none	DS2TSELE	Selenium (mcg)	RSV_genus724	Firmicutes; unclassified	Firmicutes	NA	0	0	NA	NA	NA	1	1	1	1	NA
Blood/Urine Markers → Microbiome (Linear)	none	DS2TSELE	Selenium (mcg)	RSV_genus73	Actinobacteria; unclassified	Actinobacteria	NA	0	0	NA	NA	NA	1	1	1	1	NA
Blood/Urine Markers → Microbiome (Linear)	none	DS2TSELE	Selenium (mcg)	RSV_genus739	Firmicutes; Thermosinus	Firmicutes	Thermosinus	0	0	NA	NA	NA	1	1	1	1	NA
Blood/Urine Markers → Microbiome (Linear)	none	DS2TSELE	Selenium (mcg)	RSV_genus744	Fusobacteria; Psychrilyobacter	Fusobacteria	Psychrilyobacter	0	0	NA	NA	NA	1	1	1	1	NA
Blood/Urine Markers → Microbiome (Linear)	none	DS2TSELE	Selenium (mcg)	RSV_genus745	Fusobacteria; unclassified	Fusobacteria	NA	0	0	NA	NA	NA	1	1	1	1	NA
Blood/Urine Markers → Microbiome (Linear)	none	DS2TSELE	Selenium (mcg)	RSV_genus748	Fusobacteria; Sebaldella	Fusobacteria	Sebaldella	0	0	NA	NA	NA	1	1	1	1	NA
Blood/Urine Markers → Microbiome (Linear)	none	DS2TSELE	Selenium (mcg)	RSV_genus75	Actinobacteria; Nakamurella	Actinobacteria	Nakamurella	0	0	NA	NA	NA	1	1	1	1	NA
Blood/Urine Markers → Microbiome (Linear)	none	DS2TSELE	Selenium (mcg)	RSV_genus753	Gemmatimonadetes; unclassified	Gemmatimonadetes	NA	0	0	NA	NA	NA	1	1	1	1	NA
Blood/Urine Markers → Microbiome (Linear)	none	DS2TSELE	Selenium (mcg)	RSV_genus756	Gemmatimonadetes; unclassified	Gemmatimonadetes	NA	0	0	NA	NA	NA	1	1	1	1	NA
Blood/Urine Markers → Microbiome (Linear)	none	DS2TSELE	Selenium (mcg)	RSV_genus757	Gemmatimonadetes; unclassified	Gemmatimonadetes	NA	0	0	NA	NA	NA	1	1	1	1	NA
Blood/Urine Markers → Microbiome (Linear)	none	DS2TSELE	Selenium (mcg)	RSV_genus759	Hydrogenedentes; unclassified	Hydrogenedentes	NA	0	0	NA	NA	NA	1	1	1	1	NA
Blood/Urine Markers → Microbiome (Linear)	none	DS2TSELE	Selenium (mcg)	RSV_genus76	Actinobacteria; Candidatus_Planktophila	Actinobacteria	Candidatus_Planktophila	0	0	NA	NA	NA	1	1	1	1	NA
Blood/Urine Markers → Microbiome (Linear)	none	DS2TSELE	Selenium (mcg)	RSV_genus760	Latescibacteria; unclassified	Latescibacteria	NA	0	0	NA	NA	NA	1	1	1	1	NA
Blood/Urine Markers → Microbiome (Linear)	none	DS2TSELE	Selenium (mcg)	RSV_genus761	Lentisphaerae; unclassified	Lentisphaerae	NA	0	0	NA	NA	NA	1	1	1	1	NA
Blood/Urine Markers → Microbiome (Linear)	none	DS2TSELE	Selenium (mcg)	RSV_genus763	Lentisphaerae; unclassified	Lentisphaerae	NA	0	0	NA	NA	NA	1	1	1	1	NA
Blood/Urine Markers → Microbiome (Linear)	none	DS2TSELE	Selenium (mcg)	RSV_genus764	Lentisphaerae; unclassified	Lentisphaerae	NA	0	0	NA	NA	NA	1	1	1	1	NA
Blood/Urine Markers → Microbiome (Linear)	none	DS2TSELE	Selenium (mcg)	RSV_genus765	Microgenomates; unclassified	Microgenomates	NA	0	0	NA	NA	NA	1	1	1	1	NA
Blood/Urine Markers → Microbiome (Linear)	none	DS2TSELE	Selenium (mcg)	RSV_genus767	Nitrospirae; unclassified	Nitrospirae	NA	0	0	NA	NA	NA	1	1	1	1	NA
Blood/Urine Markers → Microbiome (Linear)	none	DS2TSELE	Selenium (mcg)	RSV_genus769	Omnitrophica; unclassified	Omnitrophica	NA	0	0	NA	NA	NA	1	1	1	1	NA
Blood/Urine Markers → Microbiome (Linear)	none	DS2TSELE	Selenium (mcg)	RSV_genus770	PAUC34f; unclassified	PAUC34f	NA	0	0	NA	NA	NA	1	1	1	1	NA
Blood/Urine Markers → Microbiome (Linear)	none	DS2TSELE	Selenium (mcg)	RSV_genus772	Planctomycetes; unclassified	Planctomycetes	NA	0	0	NA	NA	NA	1	1	1	1	NA
Blood/Urine Markers → Microbiome (Linear)	none	DS2TSELE	Selenium (mcg)	RSV_genus773	Planctomycetes; unclassified	Planctomycetes	NA	0	0	NA	NA	NA	1	1	1	1	NA
Blood/Urine Markers → Microbiome (Linear)	none	DS2TSELE	Selenium (mcg)	RSV_genus774	Planctomycetes; unclassified	Planctomycetes	NA	0	0	NA	NA	NA	1	1	1	1	NA
Blood/Urine Markers → Microbiome (Linear)	none	DS2TSELE	Selenium (mcg)	RSV_genus775	Planctomycetes; unclassified	Planctomycetes	NA	0	0	NA	NA	NA	1	1	1	1	NA
Blood/Urine Markers → Microbiome (Linear)	none	DS2TSELE	Selenium (mcg)	RSV_genus776	Planctomycetes; AKYG587	Planctomycetes	AKYG587	0	0	NA	NA	NA	1	1	1	1	NA
Blood/Urine Markers → Microbiome (Linear)	none	DS2TSELE	Selenium (mcg)	RSV_genus779	Planctomycetes; Urania-1B-19_marine_sediment_group	Planctomycetes	Urania-1B-19_marine_sediment_group	0	0	NA	NA	NA	1	1	1	1	NA
Blood/Urine Markers → Microbiome (Linear)	none	DS2TSELE	Selenium (mcg)	RSV_genus78	Actinobacteria; Sporichthya	Actinobacteria	Sporichthya	0	0	NA	NA	NA	1	1	1	1	NA
Blood/Urine Markers → Microbiome (Linear)	none	DS2TSELE	Selenium (mcg)	RSV_genus781	Planctomycetes; unclassified	Planctomycetes	NA	0	0	NA	NA	NA	1	1	1	1	NA
Blood/Urine Markers → Microbiome (Linear)	none	DS2TSELE	Selenium (mcg)	RSV_genus782	Planctomycetes; CPla-4_termite_group	Planctomycetes	CPla-4_termite_group	0	0	NA	NA	NA	1	1	1	1	NA
Blood/Urine Markers → Microbiome (Linear)	none	DS2TSELE	Selenium (mcg)	RSV_genus784	Planctomycetes; Isosphaera	Planctomycetes	Isosphaera	0	0	NA	NA	NA	1	1	1	1	NA
Blood/Urine Markers → Microbiome (Linear)	none	DS2TSELE	Selenium (mcg)	RSV_genus789	Planctomycetes; Rhodopirellula	Planctomycetes	Rhodopirellula	0	0	NA	NA	NA	1	1	1	1	NA
Blood/Urine Markers → Microbiome (Linear)	none	DS2TSELE	Selenium (mcg)	RSV_genus790	Planctomycetes; Rubripirellula	Planctomycetes	Rubripirellula	0	0	NA	NA	NA	1	1	1	1	NA
Blood/Urine Markers → Microbiome (Linear)	none	DS2TSELE	Selenium (mcg)	RSV_genus791	Planctomycetes; Singulisphaera	Planctomycetes	Singulisphaera	0	0	NA	NA	NA	1	1	1	1	NA
Blood/Urine Markers → Microbiome (Linear)	none	DS2TSELE	Selenium (mcg)	RSV_genus792	Planctomycetes; unclassified	Planctomycetes	NA	0	0	NA	NA	NA	1	1	1	1	NA
Blood/Urine Markers → Microbiome (Linear)	none	DS2TSELE	Selenium (mcg)	RSV_genus793	Proteobacteria; unclassified	Proteobacteria	NA	0	0	NA	NA	NA	1	1	1	1	NA
Blood/Urine Markers → Microbiome (Linear)	none	DS2TSELE	Selenium (mcg)	RSV_genus794	Proteobacteria; Asticcacaulis	Proteobacteria	Asticcacaulis	0	0	NA	NA	NA	1	1	1	1	NA
Blood/Urine Markers → Microbiome (Linear)	none	DS2TSELE	Selenium (mcg)	RSV_genus799	Proteobacteria; Hirschia	Proteobacteria	Hirschia	0	0	NA	NA	NA	1	1	1	1	NA
Blood/Urine Markers → Microbiome (Linear)	none	DS2TSELE	Selenium (mcg)	RSV_genus8	Acidobacteria; unclassified	Acidobacteria	NA	0	0	NA	NA	NA	1	1	1	1	NA
Blood/Urine Markers → Microbiome (Linear)	none	DS2TSELE	Selenium (mcg)	RSV_genus80	Actinobacteria; unclassified	Actinobacteria	NA	0	0	NA	NA	NA	1	1	1	1	NA
Blood/Urine Markers → Microbiome (Linear)	none	DS2TSELE	Selenium (mcg)	RSV_genus800	Proteobacteria; Hyphomonas	Proteobacteria	Hyphomonas	0	0	NA	NA	NA	1	1	1	1	NA
Blood/Urine Markers → Microbiome (Linear)	none	DS2TSELE	Selenium (mcg)	RSV_genus801	Proteobacteria; Robiginitomaculum	Proteobacteria	Robiginitomaculum	0	0	NA	NA	NA	1	1	1	1	NA
Blood/Urine Markers → Microbiome (Linear)	none	DS2TSELE	Selenium (mcg)	RSV_genus802	Proteobacteria; Woodsholea	Proteobacteria	Woodsholea	0	0	NA	NA	NA	1	1	1	1	NA
Blood/Urine Markers → Microbiome (Linear)	none	DS2TSELE	Selenium (mcg)	RSV_genus805	Proteobacteria; unclassified	Proteobacteria	NA	0	0	NA	NA	NA	1	1	1	1	NA
Blood/Urine Markers → Microbiome (Linear)	none	DS2TSELE	Selenium (mcg)	RSV_genus806	Proteobacteria; unclassified	Proteobacteria	NA	0	0	NA	NA	NA	1	1	1	1	NA
Blood/Urine Markers → Microbiome (Linear)	none	DS2TSELE	Selenium (mcg)	RSV_genus809	Proteobacteria; Martelella	Proteobacteria	Martelella	0	0	NA	NA	NA	1	1	1	1	NA
Blood/Urine Markers → Microbiome (Linear)	none	DS2TSELE	Selenium (mcg)	RSV_genus811	Proteobacteria; unclassified	Proteobacteria	NA	0	0	NA	NA	NA	1	1	1	1	NA
Blood/Urine Markers → Microbiome (Linear)	none	DS2TSELE	Selenium (mcg)	RSV_genus812	Proteobacteria; Bartonella	Proteobacteria	Bartonella	0	0	NA	NA	NA	1	1	1	1	NA
Blood/Urine Markers → Microbiome (Linear)	none	DS2TSELE	Selenium (mcg)	RSV_genus813	Proteobacteria; Chelatococcus	Proteobacteria	Chelatococcus	0	0	NA	NA	NA	1	1	1	1	NA
Blood/Urine Markers → Microbiome (Linear)	none	DS2TSELE	Selenium (mcg)	RSV_genus814	Proteobacteria; Methylorosula	Proteobacteria	Methylorosula	0	0	NA	NA	NA	1	1	1	1	NA
Blood/Urine Markers → Microbiome (Linear)	none	DS2TSELE	Selenium (mcg)	RSV_genus815	Proteobacteria; Methylovirgula	Proteobacteria	Methylovirgula	0	0	NA	NA	NA	1	1	1	1	NA
Blood/Urine Markers → Microbiome (Linear)	none	DS2TSELE	Selenium (mcg)	RSV_genus816	Proteobacteria; unclassified	Proteobacteria	NA	0	0	NA	NA	NA	1	1	1	1	NA
Blood/Urine Markers → Microbiome (Linear)	none	DS2TSELE	Selenium (mcg)	RSV_genus82	Actinobacteria; Kineococcus	Actinobacteria	Kineococcus	0	0	NA	NA	NA	1	1	1	1	NA
Blood/Urine Markers → Microbiome (Linear)	none	DS2TSELE	Selenium (mcg)	RSV_genus821	Proteobacteria; Nitrobacter	Proteobacteria	Nitrobacter	0	0	NA	NA	NA	1	1	1	1	NA
Blood/Urine Markers → Microbiome (Linear)	none	DS2TSELE	Selenium (mcg)	RSV_genus824	Proteobacteria; Salinarimonas	Proteobacteria	Salinarimonas	0	0	NA	NA	NA	1	1	1	1	NA
Blood/Urine Markers → Microbiome (Linear)	none	DS2TSELE	Selenium (mcg)	RSV_genus825	Proteobacteria; Tardiphaga	Proteobacteria	Tardiphaga	0	0	NA	NA	NA	1	1	1	1	NA
Blood/Urine Markers → Microbiome (Linear)	none	DS2TSELE	Selenium (mcg)	RSV_genus827	Proteobacteria; unclassified	Proteobacteria	NA	0	0	NA	NA	NA	1	1	1	1	NA
Blood/Urine Markers → Microbiome (Linear)	none	DS2TSELE	Selenium (mcg)	RSV_genus829	Proteobacteria; Paenochrobactrum	Proteobacteria	Paenochrobactrum	0	0	NA	NA	NA	1	1	1	1	NA
Blood/Urine Markers → Microbiome (Linear)	none	DS2TSELE	Selenium (mcg)	RSV_genus830	Proteobacteria; unclassified	Proteobacteria	NA	0	0	NA	NA	NA	1	1	1	1	NA
Blood/Urine Markers → Microbiome (Linear)	none	DS2TSELE	Selenium (mcg)	RSV_genus831	Proteobacteria; unclassified	Proteobacteria	NA	0	0	NA	NA	NA	1	1	1	1	NA
Blood/Urine Markers → Microbiome (Linear)	none	DS2TSELE	Selenium (mcg)	RSV_genus832	Proteobacteria; Ancalomicrobium	Proteobacteria	Ancalomicrobium	0	0	NA	NA	NA	1	1	1	1	NA
Blood/Urine Markers → Microbiome (Linear)	none	DS2TSELE	Selenium (mcg)	RSV_genus837	Proteobacteria; Pelagibacterium	Proteobacteria	Pelagibacterium	0	0	NA	NA	NA	1	1	1	1	NA
Blood/Urine Markers → Microbiome (Linear)	none	DS2TSELE	Selenium (mcg)	RSV_genus838	Proteobacteria; Rhodomicrobium	Proteobacteria	Rhodomicrobium	0	0	NA	NA	NA	1	1	1	1	NA
Blood/Urine Markers → Microbiome (Linear)	none	DS2TSELE	Selenium (mcg)	RSV_genus84	Actinobacteria; unclassified	Actinobacteria	NA	0	0	NA	NA	NA	1	1	1	1	NA
Blood/Urine Markers → Microbiome (Linear)	none	DS2TSELE	Selenium (mcg)	RSV_genus841	Proteobacteria; unclassified	Proteobacteria	NA	0	0	NA	NA	NA	1	1	1	1	NA
Blood/Urine Markers → Microbiome (Linear)	none	DS2TSELE	Selenium (mcg)	RSV_genus845	Proteobacteria; Meganema	Proteobacteria	Meganema	0	0	NA	NA	NA	1	1	1	1	NA
Blood/Urine Markers → Microbiome (Linear)	none	DS2TSELE	Selenium (mcg)	RSV_genus848	Proteobacteria; unclassified	Proteobacteria	NA	0	0	NA	NA	NA	1	1	1	1	NA
Blood/Urine Markers → Microbiome (Linear)	none	DS2TSELE	Selenium (mcg)	RSV_genus849	Proteobacteria; Hansschlegelia	Proteobacteria	Hansschlegelia	0	0	NA	NA	NA	1	1	1	1	NA
Blood/Urine Markers → Microbiome (Linear)	none	DS2TSELE	Selenium (mcg)	RSV_genus850	Proteobacteria; unclassified	Proteobacteria	NA	0	0	NA	NA	NA	1	1	1	1	NA
Blood/Urine Markers → Microbiome (Linear)	none	DS2TSELE	Selenium (mcg)	RSV_genus851	Proteobacteria; Pleomorphomonas	Proteobacteria	Pleomorphomonas	0	0	NA	NA	NA	1	1	1	1	NA
Blood/Urine Markers → Microbiome (Linear)	none	DS2TSELE	Selenium (mcg)	RSV_genus855	Proteobacteria; Aquamicrobium	Proteobacteria	Aquamicrobium	0	0	NA	NA	NA	1	1	1	1	NA
Blood/Urine Markers → Microbiome (Linear)	none	DS2TSELE	Selenium (mcg)	RSV_genus858	Proteobacteria; Nitratireductor	Proteobacteria	Nitratireductor	0	0	NA	NA	NA	1	1	1	1	NA
Blood/Urine Markers → Microbiome (Linear)	none	DS2TSELE	Selenium (mcg)	RSV_genus86	Actinobacteria; unclassified	Actinobacteria	NA	0	0	NA	NA	NA	1	1	1	1	NA
Blood/Urine Markers → Microbiome (Linear)	none	DS2TSELE	Selenium (mcg)	RSV_genus860	Proteobacteria; Pseudahrensia	Proteobacteria	Pseudahrensia	0	0	NA	NA	NA	1	1	1	1	NA
Blood/Urine Markers → Microbiome (Linear)	none	DS2TSELE	Selenium (mcg)	RSV_genus861	Proteobacteria; Ensifer	Proteobacteria	Ensifer	0	0	NA	NA	NA	1	1	1	1	NA
Blood/Urine Markers → Microbiome (Linear)	none	DS2TSELE	Selenium (mcg)	RSV_genus862	Proteobacteria; unclassified	Proteobacteria	NA	0	0	NA	NA	NA	1	1	1	1	NA
Blood/Urine Markers → Microbiome (Linear)	none	DS2TSELE	Selenium (mcg)	RSV_genus865	Proteobacteria; Shinella	Proteobacteria	Shinella	0	0	NA	NA	NA	1	1	1	1	NA
Blood/Urine Markers → Microbiome (Linear)	none	DS2TSELE	Selenium (mcg)	RSV_genus868	Proteobacteria; Bauldia	Proteobacteria	Bauldia	0	0	NA	NA	NA	1	1	1	1	NA
Blood/Urine Markers → Microbiome (Linear)	none	DS2TSELE	Selenium (mcg)	RSV_genus869	Proteobacteria; Candidatus_Liberibacter	Proteobacteria	Candidatus_Liberibacter	0	0	NA	NA	NA	1	1	1	1	NA
Blood/Urine Markers → Microbiome (Linear)	none	DS2TSELE	Selenium (mcg)	RSV_genus87	Actinobacteria; Georgenia	Actinobacteria	Georgenia	0	0	NA	NA	NA	1	1	1	1	NA
Blood/Urine Markers → Microbiome (Linear)	none	DS2TSELE	Selenium (mcg)	RSV_genus872	Proteobacteria; Afifella	Proteobacteria	Afifella	0	0	NA	NA	NA	1	1	1	1	NA
Blood/Urine Markers → Microbiome (Linear)	none	DS2TSELE	Selenium (mcg)	RSV_genus873	Proteobacteria; Methyloligella	Proteobacteria	Methyloligella	0	0	NA	NA	NA	1	1	1	1	NA
Blood/Urine Markers → Microbiome (Linear)	none	DS2TSELE	Selenium (mcg)	RSV_genus874	Proteobacteria; unclassified	Proteobacteria	NA	0	0	NA	NA	NA	1	1	1	1	NA
Blood/Urine Markers → Microbiome (Linear)	none	DS2TSELE	Selenium (mcg)	RSV_genus875	Proteobacteria; Parvibaculum	Proteobacteria	Parvibaculum	0	0	NA	NA	NA	1	1	1	1	NA
Blood/Urine Markers → Microbiome (Linear)	none	DS2TSELE	Selenium (mcg)	RSV_genus878	Proteobacteria; unclassified	Proteobacteria	NA	0	0	NA	NA	NA	1	1	1	1	NA
Blood/Urine Markers → Microbiome (Linear)	none	DS2TSELE	Selenium (mcg)	RSV_genus880	Proteobacteria; Pseudoxanthobacter	Proteobacteria	Pseudoxanthobacter	0	0	NA	NA	NA	1	1	1	1	NA
Blood/Urine Markers → Microbiome (Linear)	none	DS2TSELE	Selenium (mcg)	RSV_genus883	Proteobacteria; Xanthobacter	Proteobacteria	Xanthobacter	0	0	NA	NA	NA	1	1	1	1	NA
Blood/Urine Markers → Microbiome (Linear)	none	DS2TSELE	Selenium (mcg)	RSV_genus884	Proteobacteria; Amaricoccus	Proteobacteria	Amaricoccus	0	0	NA	NA	NA	1	1	1	1	NA
Blood/Urine Markers → Microbiome (Linear)	none	DS2TSELE	Selenium (mcg)	RSV_genus885	Proteobacteria; Defluviimonas	Proteobacteria	Defluviimonas	0	0	NA	NA	NA	1	1	1	1	NA
Blood/Urine Markers → Microbiome (Linear)	none	DS2TSELE	Selenium (mcg)	RSV_genus888	Proteobacteria; Haematobacter	Proteobacteria	Haematobacter	0	0	NA	NA	NA	1	1	1	1	NA
Blood/Urine Markers → Microbiome (Linear)	none	DS2TSELE	Selenium (mcg)	RSV_genus889	Proteobacteria; Maribius	Proteobacteria	Maribius	0	0	NA	NA	NA	1	1	1	1	NA
Blood/Urine Markers → Microbiome (Linear)	none	DS2TSELE	Selenium (mcg)	RSV_genus89	Actinobacteria; Cellulomonas	Actinobacteria	Cellulomonas	0	0	NA	NA	NA	1	1	1	1	NA
Blood/Urine Markers → Microbiome (Linear)	none	DS2TSELE	Selenium (mcg)	RSV_genus890	Proteobacteria; Marivita	Proteobacteria	Marivita	0	0	NA	NA	NA	1	1	1	1	NA
Blood/Urine Markers → Microbiome (Linear)	none	DS2TSELE	Selenium (mcg)	RSV_genus894	Proteobacteria; Palleronia	Proteobacteria	Palleronia	0	0	NA	NA	NA	1	1	1	1	NA
Blood/Urine Markers → Microbiome (Linear)	none	DS2TSELE	Selenium (mcg)	RSV_genus896	Proteobacteria; Profundibacterium	Proteobacteria	Profundibacterium	0	0	NA	NA	NA	1	1	1	1	NA
Blood/Urine Markers → Microbiome (Linear)	none	DS2TSELE	Selenium (mcg)	RSV_genus899	Proteobacteria; Ruegeria	Proteobacteria	Ruegeria	0	0	NA	NA	NA	1	1	1	1	NA
Blood/Urine Markers → Microbiome (Linear)	none	DS2TSELE	Selenium (mcg)	RSV_genus90	Actinobacteria; unclassified	Actinobacteria	NA	0	0	NA	NA	NA	1	1	1	1	NA
Blood/Urine Markers → Microbiome (Linear)	none	DS2TSELE	Selenium (mcg)	RSV_genus901	Proteobacteria; unclassified	Proteobacteria	NA	0	0	NA	NA	NA	1	1	1	1	NA
Blood/Urine Markers → Microbiome (Linear)	none	DS2TSELE	Selenium (mcg)	RSV_genus905	Proteobacteria; Acidisoma	Proteobacteria	Acidisoma	0	0	NA	NA	NA	1	1	1	1	NA
Blood/Urine Markers → Microbiome (Linear)	none	DS2TSELE	Selenium (mcg)	RSV_genus907	Proteobacteria; Asaia	Proteobacteria	Asaia	0	0	NA	NA	NA	1	1	1	1	NA
Blood/Urine Markers → Microbiome (Linear)	none	DS2TSELE	Selenium (mcg)	RSV_genus908	Proteobacteria; Belnapia	Proteobacteria	Belnapia	0	0	NA	NA	NA	1	1	1	1	NA
Blood/Urine Markers → Microbiome (Linear)	none	DS2TSELE	Selenium (mcg)	RSV_genus909	Proteobacteria; Craurococcus	Proteobacteria	Craurococcus	0	0	NA	NA	NA	1	1	1	1	NA
Blood/Urine Markers → Microbiome (Linear)	none	DS2TSELE	Selenium (mcg)	RSV_genus910	Proteobacteria; Gluconacetobacter	Proteobacteria	Gluconacetobacter	0	0	NA	NA	NA	1	1	1	1	NA
Blood/Urine Markers → Microbiome (Linear)	none	DS2TSELE	Selenium (mcg)	RSV_genus911	Proteobacteria; Gluconobacter	Proteobacteria	Gluconobacter	0	0	NA	NA	NA	1	1	1	1	NA
Blood/Urine Markers → Microbiome (Linear)	none	DS2TSELE	Selenium (mcg)	RSV_genus913	Proteobacteria; Paracraurococcus	Proteobacteria	Paracraurococcus	0	0	NA	NA	NA	1	1	1	1	NA
Blood/Urine Markers → Microbiome (Linear)	none	DS2TSELE	Selenium (mcg)	RSV_genus916	Proteobacteria; Saccharibacter	Proteobacteria	Saccharibacter	0	0	NA	NA	NA	1	1	1	1	NA
Blood/Urine Markers → Microbiome (Linear)	none	DS2TSELE	Selenium (mcg)	RSV_genus917	Proteobacteria; Stella	Proteobacteria	Stella	0	0	NA	NA	NA	1	1	1	1	NA
Blood/Urine Markers → Microbiome (Linear)	none	DS2TSELE	Selenium (mcg)	RSV_genus92	Actinobacteria; Demequina	Actinobacteria	Demequina	0	0	NA	NA	NA	1	1	1	1	NA
Blood/Urine Markers → Microbiome (Linear)	none	DS2TSELE	Selenium (mcg)	RSV_genus922	Proteobacteria; unclassified	Proteobacteria	NA	0	0	NA	NA	NA	1	1	1	1	NA
Blood/Urine Markers → Microbiome (Linear)	none	DS2TSELE	Selenium (mcg)	RSV_genus923	Proteobacteria; unclassified	Proteobacteria	NA	0	0	NA	NA	NA	1	1	1	1	NA
Blood/Urine Markers → Microbiome (Linear)	none	DS2TSELE	Selenium (mcg)	RSV_genus925	Proteobacteria; AEGEAN-169_marine_group	Proteobacteria	AEGEAN-169_marine_group	0	0	NA	NA	NA	1	1	1	1	NA
Blood/Urine Markers → Microbiome (Linear)	none	DS2TSELE	Selenium (mcg)	RSV_genus926	Proteobacteria; Azospirillum	Proteobacteria	Azospirillum	0	0	NA	NA	NA	1	1	1	1	NA
Blood/Urine Markers → Microbiome (Linear)	none	DS2TSELE	Selenium (mcg)	RSV_genus927	Proteobacteria; Defluviicoccus	Proteobacteria	Defluviicoccus	0	0	NA	NA	NA	1	1	1	1	NA
Blood/Urine Markers → Microbiome (Linear)	none	DS2TSELE	Selenium (mcg)	RSV_genus93	Actinobacteria; unclassified	Actinobacteria	NA	0	0	NA	NA	NA	1	1	1	1	NA
Blood/Urine Markers → Microbiome (Linear)	none	DS2TSELE	Selenium (mcg)	RSV_genus930	Proteobacteria; Marispirillum	Proteobacteria	Marispirillum	0	0	NA	NA	NA	1	1	1	1	NA
Blood/Urine Markers → Microbiome (Linear)	none	DS2TSELE	Selenium (mcg)	RSV_genus933	Proteobacteria; Telmatospirillum	Proteobacteria	Telmatospirillum	0	0	NA	NA	NA	1	1	1	1	NA
Blood/Urine Markers → Microbiome (Linear)	none	DS2TSELE	Selenium (mcg)	RSV_genus935	Proteobacteria; Candidatus_Alysiosphaera	Proteobacteria	Candidatus_Alysiosphaera	0	0	NA	NA	NA	1	1	1	1	NA
Blood/Urine Markers → Microbiome (Linear)	none	DS2TSELE	Selenium (mcg)	RSV_genus936	Proteobacteria; Geminicoccus	Proteobacteria	Geminicoccus	0	0	NA	NA	NA	1	1	1	1	NA
Blood/Urine Markers → Microbiome (Linear)	none	DS2TSELE	Selenium (mcg)	RSV_genus939	Proteobacteria; unclassified	Proteobacteria	NA	0	0	NA	NA	NA	1	1	1	1	NA
Blood/Urine Markers → Microbiome (Linear)	none	DS2TSELE	Selenium (mcg)	RSV_genus946	Proteobacteria; Rickettsia	Proteobacteria	Rickettsia	0	0	NA	NA	NA	1	1	1	1	NA
Blood/Urine Markers → Microbiome (Linear)	none	DS2TSELE	Selenium (mcg)	RSV_genus949	Proteobacteria; Candidatus_Odyssella	Proteobacteria	Candidatus_Odyssella	0	0	NA	NA	NA	1	1	1	1	NA
Blood/Urine Markers → Microbiome (Linear)	none	DS2TSELE	Selenium (mcg)	RSV_genus95	Actinobacteria; Dermabacter	Actinobacteria	Dermabacter	0	0	NA	NA	NA	1	1	1	1	NA
Blood/Urine Markers → Microbiome (Linear)	none	DS2TSELE	Selenium (mcg)	RSV_genus950	Proteobacteria; unclassified	Proteobacteria	NA	0	0	NA	NA	NA	1	1	1	1	NA
Blood/Urine Markers → Microbiome (Linear)	none	DS2TSELE	Selenium (mcg)	RSV_genus952	Proteobacteria; unclassified	Proteobacteria	NA	0	0	NA	NA	NA	1	1	1	1	NA
Blood/Urine Markers → Microbiome (Linear)	none	DS2TSELE	Selenium (mcg)	RSV_genus954	Proteobacteria; unclassified	Proteobacteria	NA	0	0	NA	NA	NA	1	1	1	1	NA
Blood/Urine Markers → Microbiome (Linear)	none	DS2TSELE	Selenium (mcg)	RSV_genus955	Proteobacteria; unclassified	Proteobacteria	NA	0	0	NA	NA	NA	1	1	1	1	NA
Blood/Urine Markers → Microbiome (Linear)	none	DS2TSELE	Selenium (mcg)	RSV_genus958	Proteobacteria; Erythrobacter	Proteobacteria	Erythrobacter	0	0	NA	NA	NA	1	1	1	1	NA
Blood/Urine Markers → Microbiome (Linear)	none	DS2TSELE	Selenium (mcg)	RSV_genus962	Proteobacteria; unclassified	Proteobacteria	NA	0	0	NA	NA	NA	1	1	1	1	NA
Blood/Urine Markers → Microbiome (Linear)	none	DS2TSELE	Selenium (mcg)	RSV_genus967	Proteobacteria; Polymorphobacter	Proteobacteria	Polymorphobacter	0	0	NA	NA	NA	1	1	1	1	NA
Blood/Urine Markers → Microbiome (Linear)	none	DS2TSELE	Selenium (mcg)	RSV_genus973	Proteobacteria; Sphingorhabdus	Proteobacteria	Sphingorhabdus	0	0	NA	NA	NA	1	1	1	1	NA
Blood/Urine Markers → Microbiome (Linear)	none	DS2TSELE	Selenium (mcg)	RSV_genus975	Proteobacteria; unclassified	Proteobacteria	NA	0	0	NA	NA	NA	1	1	1	1	NA
Blood/Urine Markers → Microbiome (Linear)	none	DS2TSELE	Selenium (mcg)	RSV_genus977	Proteobacteria; Advenella	Proteobacteria	Advenella	0	0	NA	NA	NA	1	1	1	1	NA
Blood/Urine Markers → Microbiome (Linear)	none	DS2TSELE	Selenium (mcg)	RSV_genus978	Proteobacteria; Alcaligenes	Proteobacteria	Alcaligenes	0	0	NA	NA	NA	1	1	1	1	NA
Blood/Urine Markers → Microbiome (Linear)	none	DS2TSELE	Selenium (mcg)	RSV_genus98	Actinobacteria; Mobilicoccus	Actinobacteria	Mobilicoccus	0	0	NA	NA	NA	1	1	1	1	NA
Blood/Urine Markers → Microbiome (Linear)	none	DS2TSELE	Selenium (mcg)	RSV_genus981	Proteobacteria; GKS98_freshwater_group	Proteobacteria	GKS98_freshwater_group	0	0	NA	NA	NA	1	1	1	1	NA
Blood/Urine Markers → Microbiome (Linear)	none	DS2TSELE	Selenium (mcg)	RSV_genus982	Proteobacteria; Kerstersia	Proteobacteria	Kerstersia	0	0	NA	NA	NA	1	1	1	1	NA
Blood/Urine Markers → Microbiome (Linear)	none	DS2TSELE	Selenium (mcg)	RSV_genus983	Proteobacteria; MWH-UniP1_aquatic_group	Proteobacteria	MWH-UniP1_aquatic_group	0	0	NA	NA	NA	1	1	1	1	NA
Blood/Urine Markers → Microbiome (Linear)	none	DS2TSELE	Selenium (mcg)	RSV_genus985	Proteobacteria; Oligella	Proteobacteria	Oligella	0	0	NA	NA	NA	1	1	1	1	NA
Blood/Urine Markers → Microbiome (Linear)	none	DS2TSELE	Selenium (mcg)	RSV_genus986	Proteobacteria; Parapusillimonas	Proteobacteria	Parapusillimonas	0	0	NA	NA	NA	1	1	1	1	NA
Blood/Urine Markers → Microbiome (Linear)	none	DS2TSELE	Selenium (mcg)	RSV_genus988	Proteobacteria; Pelistega	Proteobacteria	Pelistega	0	0	NA	NA	NA	1	1	1	1	NA
Blood/Urine Markers → Microbiome (Linear)	none	DS2TSELE	Selenium (mcg)	RSV_genus99	Actinobacteria; Aquipuribacter	Actinobacteria	Aquipuribacter	0	0	NA	NA	NA	1	1	1	1	NA
Blood/Urine Markers → Microbiome (Linear)	none	DS2TSELE	Selenium (mcg)	RSV_genus995	Proteobacteria; unclassified	Proteobacteria	NA	0	0	NA	NA	NA	1	1	1	1	NA
Blood/Urine Markers → Microbiome (Linear)	none	DS2TSELE	Selenium (mcg)	RSV_genus996	Proteobacteria; Pandoraea	Proteobacteria	Pandoraea	0	0	NA	NA	NA	1	1	1	1	NA
Blood/Urine Markers → Microbiome (Linear)	none	DS2TSELE	Selenium (mcg)	RSV_genus999	Proteobacteria; Thiomonas	Proteobacteria	Thiomonas	0	0	NA	NA	NA	1	1	1	1	NA
Blood/Urine Markers → Microbiome (Linear)	none	DS2TVB1	Thiamin (Vitamin B1) (mg)	RSV_genus600	Firmicutes; Howardella	Firmicutes	Howardella	1.07355546795894e-07	2.17343693112124e-08	9.10261488596444e-05	0.0723387432227883	0.0221182823565458	0	0	0	0	4.93943694701605
Blood/Urine Markers → Microbiome (Linear)	none	DS2TVB1	Thiamin (Vitamin B1) (mg)	RSV_genus10	Acidobacteria; Bryobacter	Acidobacteria	Bryobacter	-3.08446413105125e-08	2.81738157956377e-08	0.287290041925363	0.641623633515983	0.196182737776245	0	0	0	0	-1.09479814641538
Blood/Urine Markers → Microbiome (Linear)	none	DS2TVB1	Thiamin (Vitamin B1) (mg)	RSV_genus1005	Proteobacteria; Caenimonas	Proteobacteria	Caenimonas	-1.73135256990413e-09	2.0035077856032e-09	0.398278410843518	0.641623633515983	0.196182737776245	0	0	0	0	-0.864160639826448
Blood/Urine Markers → Microbiome (Linear)	none	DS2TVB1	Thiamin (Vitamin B1) (mg)	RSV_genus1006	Proteobacteria; Comamonas	Proteobacteria	Comamonas	-8.45820399530528e-09	6.09476106361858e-09	0.181264616274971	0.641623633515983	0.196182737776245	0	0	0	0	-1.38778270501772
Blood/Urine Markers → Microbiome (Linear)	none	DS2TVB1	Thiamin (Vitamin B1) (mg)	RSV_genus1007	Proteobacteria; Curvibacter	Proteobacteria	Curvibacter	-5.43020568298262e-08	5.89032302425237e-08	0.368146842146853	0.641623633515983	0.196182737776245	0	0	0	0	-0.921885889895123
Blood/Urine Markers → Microbiome (Linear)	none	DS2TVB1	Thiamin (Vitamin B1) (mg)	RSV_genus1008	Proteobacteria; Delftia	Proteobacteria	Delftia	-6.66824276043142e-10	3.50147373458929e-10	0.0721107960795252	0.641623633515983	0.196182737776245	0	0	0	0	-1.9044103328719
Blood/Urine Markers → Microbiome (Linear)	none	DS2TVB1	Thiamin (Vitamin B1) (mg)	RSV_genus1009	Proteobacteria; Diaphorobacter	Proteobacteria	Diaphorobacter	-2.21695659326786e-10	2.30617479379794e-10	0.348470022135821	0.641623633515983	0.196182737776245	0	0	0	0	-0.961313339834423
Blood/Urine Markers → Microbiome (Linear)	none	DS2TVB1	Thiamin (Vitamin B1) (mg)	RSV_genus101	Actinobacteria; Janibacter	Actinobacteria	Janibacter	-1.89561646912316e-07	2.10817346571326e-07	0.37981437172487	0.641623633515983	0.196182737776245	0	0	0	0	-0.899174806984783
Blood/Urine Markers → Microbiome (Linear)	none	DS2TVB1	Thiamin (Vitamin B1) (mg)	RSV_genus1010	Proteobacteria; Extensimonas	Proteobacteria	Extensimonas	-3.01713917742582e-09	3.22357503984759e-09	0.361038359581918	0.641623633515983	0.196182737776245	0	0	0	0	-0.935960584174417
Blood/Urine Markers → Microbiome (Linear)	none	DS2TVB1	Thiamin (Vitamin B1) (mg)	RSV_genus1015	Proteobacteria; Limnohabitans	Proteobacteria	Limnohabitans	1.93084052449413e-09	2.16217898678288e-09	0.383025105622329	0.641623633515983	0.196182737776245	0	0	0	0	0.893006793747008
Blood/Urine Markers → Microbiome (Linear)	none	DS2TVB1	Thiamin (Vitamin B1) (mg)	RSV_genus1018	Proteobacteria; Pelomonas	Proteobacteria	Pelomonas	-1.7952315088587e-07	2.16145362685891e-07	0.416533599479585	0.641623633515983	0.196182737776245	0	0	0	0	-0.830566747558488
Blood/Urine Markers → Microbiome (Linear)	none	DS2TVB1	Thiamin (Vitamin B1) (mg)	RSV_genus102	Actinobacteria; Knoellia	Actinobacteria	Knoellia	-1.84259059668501e-10	1.93824688242733e-10	0.353720205072636	0.641623633515983	0.196182737776245	0	0	0	0	-0.95064803838481
Blood/Urine Markers → Microbiome (Linear)	none	DS2TVB1	Thiamin (Vitamin B1) (mg)	RSV_genus1021	Proteobacteria; Pseudorhodoferax	Proteobacteria	Pseudorhodoferax	-1.20602364022023e-08	1.45456657862431e-08	0.417326510043868	0.641623633515983	0.196182737776245	0	0	0	0	-0.829129211370204
Blood/Urine Markers → Microbiome (Linear)	none	DS2TVB1	Thiamin (Vitamin B1) (mg)	RSV_genus1022	Proteobacteria; Ramlibacter	Proteobacteria	Ramlibacter	-5.87368624944854e-11	6.95614928970602e-11	0.408959434908542	0.641623633515983	0.196182737776245	0	0	0	0	-0.844387606536946
Blood/Urine Markers → Microbiome (Linear)	none	DS2TVB1	Thiamin (Vitamin B1) (mg)	RSV_genus1029	Proteobacteria; Tepidicella	Proteobacteria	Tepidicella	9.23223660422215e-10	1.08069902490733e-09	0.403590839317636	0.641623633515983	0.196182737776245	0	0	0	0	0.854283791457465
Blood/Urine Markers → Microbiome (Linear)	none	DS2TVB1	Thiamin (Vitamin B1) (mg)	RSV_genus103	Actinobacteria; unclassified	Actinobacteria	NA	-1.96018189315026e-09	2.16607810616968e-09	0.376826871575296	0.641623633515983	0.196182737776245	0	0	0	0	-0.90494515759475
Blood/Urine Markers → Microbiome (Linear)	none	DS2TVB1	Thiamin (Vitamin B1) (mg)	RSV_genus1032	Proteobacteria; Xenophilus	Proteobacteria	Xenophilus	-1.19477025342375e-08	6.32173411487814e-09	0.0741212098804056	0.641623633515983	0.196182737776245	0	0	0	0	-1.88994068986841
Blood/Urine Markers → Microbiome (Linear)	none	DS2TVB1	Thiamin (Vitamin B1) (mg)	RSV_genus1034	Proteobacteria; unclassified	Proteobacteria	NA	-1.46427217296927e-07	1.14551889257503e-07	0.216552932704282	0.641623633515983	0.196182737776245	0	0	0	0	-1.27826104175176
Blood/Urine Markers → Microbiome (Linear)	none	DS2TVB1	Thiamin (Vitamin B1) (mg)	RSV_genus1036	Proteobacteria; Duganella	Proteobacteria	Duganella	-1.53668886917591e-09	1.34286602104046e-09	0.266696802751416	0.641623633515983	0.196182737776245	0	0	0	0	-1.14433520924542
Blood/Urine Markers → Microbiome (Linear)	none	DS2TVB1	Thiamin (Vitamin B1) (mg)	RSV_genus1037	Proteobacteria; Herbaspirillum	Proteobacteria	Herbaspirillum	-3.59836032128908e-10	3.63653312562097e-10	0.334851938028173	0.641623633515983	0.196182737776245	0	0	0	0	-0.989502968070622
Blood/Urine Markers → Microbiome (Linear)	none	DS2TVB1	Thiamin (Vitamin B1) (mg)	RSV_genus1040	Proteobacteria; Massilia	Proteobacteria	Massilia	-1.86761725795898e-08	1.62590654862364e-08	0.264951425087593	0.641623633515983	0.196182737776245	0	0	0	0	-1.14866211686026
Blood/Urine Markers → Microbiome (Linear)	none	DS2TVB1	Thiamin (Vitamin B1) (mg)	RSV_genus1041	Proteobacteria; unclassified	Proteobacteria	NA	-5.29598150031779e-08	5.018824257801e-08	0.304557186786555	0.641623633515983	0.196182737776245	0	0	0	0	-1.05522354007236
Blood/Urine Markers → Microbiome (Linear)	none	DS2TVB1	Thiamin (Vitamin B1) (mg)	RSV_genus1045	Proteobacteria; Undibacterium	Proteobacteria	Undibacterium	-5.37722569023355e-11	5.92259610091514e-11	0.375294375603708	0.641623633515983	0.196182737776245	0	0	0	0	-0.907917001026404
Blood/Urine Markers → Microbiome (Linear)	none	DS2TVB1	Thiamin (Vitamin B1) (mg)	RSV_genus1046	Proteobacteria; unclassified	Proteobacteria	NA	-6.52999856194884e-09	6.7973118586559e-09	0.348783393075078	0.641623633515983	0.196182737776245	0	0	0	0	-0.960673674790035
Blood/Urine Markers → Microbiome (Linear)	none	DS2TVB1	Thiamin (Vitamin B1) (mg)	RSV_genus1047	Proteobacteria; Hydrogenophilus	Proteobacteria	Hydrogenophilus	2.00503712394495e-09	2.53693375003524e-09	0.439083720216001	0.641623633515983	0.196182737776245	0	0	0	0	0.790338779606326
Blood/Urine Markers → Microbiome (Linear)	none	DS2TVB1	Thiamin (Vitamin B1) (mg)	RSV_genus105	Actinobacteria; Ornithinimicrobium	Actinobacteria	Ornithinimicrobium	-6.53510906384507e-09	7.18965327889202e-09	0.374757387749799	0.641623633515983	0.196182737776245	0	0	0	0	-0.908960253066916
Blood/Urine Markers → Microbiome (Linear)	none	DS2TVB1	Thiamin (Vitamin B1) (mg)	RSV_genus1050	Proteobacteria; Methylobacillus	Proteobacteria	Methylobacillus	4.94966193219309e-08	5.01422520120487e-08	0.335986701817144	0.641623633515983	0.196182737776245	0	0	0	0	0.987123978995545
Blood/Urine Markers → Microbiome (Linear)	none	DS2TVB1	Thiamin (Vitamin B1) (mg)	RSV_genus1051	Proteobacteria; Methylophilus	Proteobacteria	Methylophilus	-9.13252780152115e-09	9.98419749843022e-09	0.371813085844888	0.641623633515983	0.196182737776245	0	0	0	0	-0.914698232177101
Blood/Urine Markers → Microbiome (Linear)	none	DS2TVB1	Thiamin (Vitamin B1) (mg)	RSV_genus1052	Proteobacteria; unclassified	Proteobacteria	NA	-2.54377495024121e-09	2.97305152118679e-09	0.402874437048593	0.641623633515983	0.196182737776245	0	0	0	0	-0.8556107864642
Blood/Urine Markers → Microbiome (Linear)	none	DS2TVB1	Thiamin (Vitamin B1) (mg)	RSV_genus1053	Proteobacteria; unclassified	Proteobacteria	NA	-3.90546437406128e-08	3.50270802590094e-08	0.278762188373142	0.641623633515983	0.196182737776245	0	0	0	0	-1.11498427650325
Blood/Urine Markers → Microbiome (Linear)	none	DS2TVB1	Thiamin (Vitamin B1) (mg)	RSV_genus1054	Proteobacteria; Alysiella	Proteobacteria	Alysiella	-2.60273556884937e-07	1.55229076374515e-07	0.109976417776837	0.641623633515983	0.196182737776245	0	0	0	0	-1.6767062135768
Blood/Urine Markers → Microbiome (Linear)	none	DS2TVB1	Thiamin (Vitamin B1) (mg)	RSV_genus1057	Proteobacteria; Bergeriella	Proteobacteria	Bergeriella	-1.32635910229752e-10	1.62782856698856e-10	0.425281103002485	0.641623633515983	0.196182737776245	0	0	0	0	-0.814802694334853
Blood/Urine Markers → Microbiome (Linear)	none	DS2TVB1	Thiamin (Vitamin B1) (mg)	RSV_genus1058	Proteobacteria; Conchiformibius	Proteobacteria	Conchiformibius	-2.67169234475858e-08	3.24146282306617e-08	0.420039184217961	0.641623633515983	0.196182737776245	0	0	0	0	-0.824224274838779
Blood/Urine Markers → Microbiome (Linear)	none	DS2TVB1	Thiamin (Vitamin B1) (mg)	RSV_genus1062	Proteobacteria; unclassified	Proteobacteria	NA	-1.08722013855479e-07	8.21286189000504e-08	0.201276371764662	0.641623633515983	0.196182737776245	0	0	0	0	-1.32380180394598
Blood/Urine Markers → Microbiome (Linear)	none	DS2TVB1	Thiamin (Vitamin B1) (mg)	RSV_genus1069	Proteobacteria; unclassified	Proteobacteria	NA	-1.26137248503113e-10	1.33161914454446e-10	0.355405640397292	0.641623633515983	0.196182737776245	0	0	0	0	-0.947247184150866
Blood/Urine Markers → Microbiome (Linear)	none	DS2TVB1	Thiamin (Vitamin B1) (mg)	RSV_genus1076	Proteobacteria; Dechloromonas	Proteobacteria	Dechloromonas	-1.21664123157369e-07	1.48152772559389e-07	0.421713326951559	0.641623633515983	0.196182737776245	0	0	0	0	-0.821207197513627
Blood/Urine Markers → Microbiome (Linear)	none	DS2TVB1	Thiamin (Vitamin B1) (mg)	RSV_genus1077	Proteobacteria; Methyloversatilis	Proteobacteria	Methyloversatilis	1.44937678006546e-08	1.70577877355429e-08	0.406079271200507	0.641623633515983	0.196182737776245	0	0	0	0	0.849686256234405
Blood/Urine Markers → Microbiome (Linear)	none	DS2TVB1	Thiamin (Vitamin B1) (mg)	RSV_genus1079	Proteobacteria; Propionivibrio	Proteobacteria	Propionivibrio	-5.87105306163603e-09	4.15027790442468e-09	0.173360448099887	0.641623633515983	0.196182737776245	0	0	0	0	-1.41461685141055
Blood/Urine Markers → Microbiome (Linear)	none	DS2TVB1	Thiamin (Vitamin B1) (mg)	RSV_genus1083	Proteobacteria; unclassified	Proteobacteria	NA	-8.54283196821927e-08	1.02492742728847e-07	0.414915350277864	0.641623633515983	0.196182737776245	0	0	0	0	-0.833506035721964
Blood/Urine Markers → Microbiome (Linear)	none	DS2TVB1	Thiamin (Vitamin B1) (mg)	RSV_genus1084	Proteobacteria; unclassified	Proteobacteria	NA	-3.41306152194202e-10	4.34035396215637e-10	0.441357126493826	0.641623633515983	0.196182737776245	0	0	0	0	-0.786355571849801
Blood/Urine Markers → Microbiome (Linear)	none	DS2TVB1	Thiamin (Vitamin B1) (mg)	RSV_genus1086	Proteobacteria; unclassified	Proteobacteria	NA	7.64883951389595e-10	8.72340666046541e-10	0.391537323899088	0.641623633515983	0.196182737776245	0	0	0	0	0.876817946429184
Blood/Urine Markers → Microbiome (Linear)	none	DS2TVB1	Thiamin (Vitamin B1) (mg)	RSV_genus1087	Proteobacteria; Peredibacter	Proteobacteria	Peredibacter	-4.78685306189987e-08	4.84870613601062e-08	0.33592968185725	0.641623633515983	0.196182737776245	0	0	0	0	-0.987243385683579
Blood/Urine Markers → Microbiome (Linear)	none	DS2TVB1	Thiamin (Vitamin B1) (mg)	RSV_genus1092	Proteobacteria; unclassified	Proteobacteria	NA	-1.40833873710745e-08	1.4462329739708e-08	0.342392533155702	0.641623633515983	0.196182737776245	0	0	0	0	-0.973797972010479
Blood/Urine Markers → Microbiome (Linear)	none	DS2TVB1	Thiamin (Vitamin B1) (mg)	RSV_genus1093	Proteobacteria; Desulfovermiculus	Proteobacteria	Desulfovermiculus	-3.12442913047936e-10	2.84663156343864e-10	0.286100153674247	0.641623633515983	0.196182737776245	0	0	0	0	-1.09758817073789
Blood/Urine Markers → Microbiome (Linear)	none	DS2TVB1	Thiamin (Vitamin B1) (mg)	RSV_genus1094	Proteobacteria; unclassified	Proteobacteria	NA	-4.43796777169053e-09	1.99266687489721e-09	0.0382253046782066	0.641623633515983	0.196182737776245	0	0	0	0	-2.22714987015552
Blood/Urine Markers → Microbiome (Linear)	none	DS2TVB1	Thiamin (Vitamin B1) (mg)	RSV_genus1096	Proteobacteria; Bilophila	Proteobacteria	Bilophila	-4.65355524167683e-08	2.47325901144152e-08	0.0753098426973091	0.641623633515983	0.196182737776245	0	0	0	0	-1.88154787676869
Blood/Urine Markers → Microbiome (Linear)	none	DS2TVB1	Thiamin (Vitamin B1) (mg)	RSV_genus11	Acidobacteria; Candidatus_Solibacter	Acidobacteria	Candidatus_Solibacter	-6.98235338719087e-09	7.17022789929957e-09	0.342392533155703	0.641623633515983	0.196182737776245	0	0	0	0	-0.973797972010478
Blood/Urine Markers → Microbiome (Linear)	none	DS2TVB1	Thiamin (Vitamin B1) (mg)	RSV_genus1104	Proteobacteria; unclassified	Proteobacteria	NA	-3.55117206651076e-11	4.29235255850118e-11	0.418322837915237	0.641623633515983	0.196182737776245	0	0	0	0	-0.827325346208461
Blood/Urine Markers → Microbiome (Linear)	none	DS2TVB1	Thiamin (Vitamin B1) (mg)	RSV_genus1105	Proteobacteria; unclassified	Proteobacteria	NA	-1.22811434493497e-07	1.50151758718321e-07	0.423544729589563	0.641623633515983	0.196182737776245	0	0	0	0	-0.817915391346739
Blood/Urine Markers → Microbiome (Linear)	none	DS2TVB1	Thiamin (Vitamin B1) (mg)	RSV_genus1106	Proteobacteria; unclassified	Proteobacteria	NA	-9.80822067134071e-09	1.03174048389195e-08	0.353720205072636	0.641623633515983	0.196182737776245	0	0	0	0	-0.950648038384808
Blood/Urine Markers → Microbiome (Linear)	none	DS2TVB1	Thiamin (Vitamin B1) (mg)	RSV_genus1109	Proteobacteria; Haliangium	Proteobacteria	Haliangium	-1.3648225183201e-09	1.40154586223087e-09	0.342392533155702	0.641623633515983	0.196182737776245	0	0	0	0	-0.973797972010479
Blood/Urine Markers → Microbiome (Linear)	none	DS2TVB1	Thiamin (Vitamin B1) (mg)	RSV_genus111	Actinobacteria; Candidatus_Limnoluna	Actinobacteria	Candidatus_Limnoluna	2.5159444915555e-09	2.81738561136666e-09	0.383025105622329	0.641623633515983	0.196182737776245	0	0	0	0	0.893006793747008
Blood/Urine Markers → Microbiome (Linear)	none	DS2TVB1	Thiamin (Vitamin B1) (mg)	RSV_genus1110	Proteobacteria; unclassified	Proteobacteria	NA	-4.24956443354751e-11	4.47017640805075e-11	0.353720205072635	0.641623633515983	0.196182737776245	0	0	0	0	-0.95064803838481
Blood/Urine Markers → Microbiome (Linear)	none	DS2TVB1	Thiamin (Vitamin B1) (mg)	RSV_genus1113	Proteobacteria; unclassified	Proteobacteria	NA	-5.38602121328524e-10	5.66563122818443e-10	0.353720205072636	0.641623633515983	0.196182737776245	0	0	0	0	-0.950648038384809
Blood/Urine Markers → Microbiome (Linear)	none	DS2TVB1	Thiamin (Vitamin B1) (mg)	RSV_genus1114	Proteobacteria; unclassified	Proteobacteria	NA	-2.08125855767763e-08	2.44732573010291e-08	0.40568062333851	0.641623633515983	0.196182737776245	0	0	0	0	-0.850421556917195
Blood/Urine Markers → Microbiome (Linear)	none	DS2TVB1	Thiamin (Vitamin B1) (mg)	RSV_genus1117	Proteobacteria; Phaselicystis	Proteobacteria	Phaselicystis	-9.68742568690847e-10	1.21613170425554e-09	0.43553789668631	0.641623633515983	0.196182737776245	0	0	0	0	-0.796577019825221
Blood/Urine Markers → Microbiome (Linear)	none	DS2TVB1	Thiamin (Vitamin B1) (mg)	RSV_genus1121	Proteobacteria; unclassified	Proteobacteria	NA	-1.34179147646108e-10	1.48469500946336e-10	0.377444925425235	0.641623633515983	0.196182737776245	0	0	0	0	-0.903748896513142
Blood/Urine Markers → Microbiome (Linear)	none	DS2TVB1	Thiamin (Vitamin B1) (mg)	RSV_genus1124	Proteobacteria; unclassified	Proteobacteria	NA	-4.63321218062807e-10	3.95422146313234e-10	0.255796477683224	0.641623633515983	0.196182737776245	0	0	0	0	-1.17171287036561
Blood/Urine Markers → Microbiome (Linear)	none	DS2TVB1	Thiamin (Vitamin B1) (mg)	RSV_genus1125	Proteobacteria; unclassified	Proteobacteria	NA	-2.87214011349754e-08	2.73698925467264e-08	0.307168986994944	0.641623633515983	0.196182737776245	0	0	0	0	-1.04937938963193
Blood/Urine Markers → Microbiome (Linear)	none	DS2TVB1	Thiamin (Vitamin B1) (mg)	RSV_genus1136	Proteobacteria; unclassified	Proteobacteria	NA	-2.10851986000141e-09	2.62638792093191e-09	0.432006634156988	0.641623633515983	0.196182737776245	0	0	0	0	-0.802821183876468
Blood/Urine Markers → Microbiome (Linear)	none	DS2TVB1	Thiamin (Vitamin B1) (mg)	RSV_genus1137	Proteobacteria; Rs-M59_termite_group	Proteobacteria	Rs-M59_termite_group	1.94323032348718e-08	2.27565495621271e-08	0.403786659977009	0.641623633515983	0.196182737776245	0	0	0	0	0.853921337319621
Blood/Urine Markers → Microbiome (Linear)	none	DS2TVB1	Thiamin (Vitamin B1) (mg)	RSV_genus1139	Proteobacteria; Wolinella	Proteobacteria	Wolinella	-6.48964609119377e-09	5.89776349056808e-09	0.284922811177643	0.641623633515983	0.196182737776245	0	0	0	0	-1.10035712716732
Blood/Urine Markers → Microbiome (Linear)	none	DS2TVB1	Thiamin (Vitamin B1) (mg)	RSV_genus114	Actinobacteria; Cryobacterium	Actinobacteria	Cryobacterium	-9.41425328498127e-09	8.21451577822189e-09	0.266003707404126	0.641623633515983	0.196182737776245	0	0	0	0	-1.1460509102606
Blood/Urine Markers → Microbiome (Linear)	none	DS2TVB1	Thiamin (Vitamin B1) (mg)	RSV_genus1142	Proteobacteria; unclassified	Proteobacteria	NA	-3.0290329647711e-11	3.55233911940767e-11	0.404454052280965	0.641623633515983	0.196182737776245	0	0	0	0	-0.852686881222132
Blood/Urine Markers → Microbiome (Linear)	none	DS2TVB1	Thiamin (Vitamin B1) (mg)	RSV_genus1143	Proteobacteria; Aeromonas	Proteobacteria	Aeromonas	-7.73744193885606e-08	8.98980193532143e-08	0.40013939004107	0.641623633515983	0.196182737776245	0	0	0	0	-0.860691035745207
Blood/Urine Markers → Microbiome (Linear)	none	DS2TVB1	Thiamin (Vitamin B1) (mg)	RSV_genus1148	Proteobacteria; unclassified	Proteobacteria	NA	-2.07818342309008e-10	2.24120193666795e-10	0.365420111404042	0.641623633515983	0.196182737776245	0	0	0	0	-0.927262907054137
Blood/Urine Markers → Microbiome (Linear)	none	DS2TVB1	Thiamin (Vitamin B1) (mg)	RSV_genus115	Actinobacteria; Curtobacterium	Actinobacteria	Curtobacterium	1.86024364965666e-09	2.20569321920867e-09	0.40950710990487	0.641623633515983	0.196182737776245	0	0	0	0	0.843382766676887
Blood/Urine Markers → Microbiome (Linear)	none	DS2TVB1	Thiamin (Vitamin B1) (mg)	RSV_genus1153	Proteobacteria; unclassified	Proteobacteria	NA	-1.04487634111925e-08	8.17764459083526e-09	0.216738720148078	0.641623633515983	0.196182737776245	0	0	0	0	-1.27772285712961
Blood/Urine Markers → Microbiome (Linear)	none	DS2TVB1	Thiamin (Vitamin B1) (mg)	RSV_genus1155	Proteobacteria; Moritella	Proteobacteria	Moritella	-4.14310806869033e-10	4.3738404695331e-10	0.355405640397292	0.641623633515983	0.196182737776245	0	0	0	0	-0.947247184150866
Blood/Urine Markers → Microbiome (Linear)	none	DS2TVB1	Thiamin (Vitamin B1) (mg)	RSV_genus1158	Proteobacteria; Pseudoalteromonas	Proteobacteria	Pseudoalteromonas	-6.772186341475e-09	7.80216017898132e-09	0.396231751507435	0.641623633515983	0.196182737776245	0	0	0	0	-0.867988632137927
Blood/Urine Markers → Microbiome (Linear)	none	DS2TVB1	Thiamin (Vitamin B1) (mg)	RSV_genus1159	Proteobacteria; Psychromonas	Proteobacteria	Psychromonas	7.34880044139171e-10	8.5065726525949e-10	0.398419755962376	0.641623633515983	0.196182737776245	0	0	0	0	0.863896746846685
Blood/Urine Markers → Microbiome (Linear)	none	DS2TVB1	Thiamin (Vitamin B1) (mg)	RSV_genus1160	Proteobacteria; Shewanella	Proteobacteria	Shewanella	-9.29404256822648e-09	5.09688281111012e-09	0.0840038283443279	0.641623633515983	0.196182737776245	0	0	0	0	-1.82347582094049
Blood/Urine Markers → Microbiome (Linear)	none	DS2TVB1	Thiamin (Vitamin B1) (mg)	RSV_genus1164	Proteobacteria; Simiduia	Proteobacteria	Simiduia	-3.74171922875223e-07	4.29893059319839e-07	0.394954695348753	0.641623633515983	0.196182737776245	0	0	0	0	-0.870383726285845
Blood/Urine Markers → Microbiome (Linear)	none	DS2TVB1	Thiamin (Vitamin B1) (mg)	RSV_genus1168	Proteobacteria; Rheinheimera	Proteobacteria	Rheinheimera	-1.70165621926274e-08	1.90752842791837e-08	0.383512308429345	0.641623633515983	0.196182737776245	0	0	0	0	-0.892073845064373
Blood/Urine Markers → Microbiome (Linear)	none	DS2TVB1	Thiamin (Vitamin B1) (mg)	RSV_genus1174	Proteobacteria; Candidatus_Blochmannia	Proteobacteria	Candidatus_Blochmannia	-2.85933595802809e-08	1.91474252504431e-08	0.151772647492246	0.641623633515983	0.196182737776245	0	0	0	0	-1.49332660690864
Blood/Urine Markers → Microbiome (Linear)	none	DS2TVB1	Thiamin (Vitamin B1) (mg)	RSV_genus1176	Proteobacteria; Candidatus_Nasuia	Proteobacteria	Candidatus_Nasuia	-4.86138706122647e-10	5.80784296969084e-10	0.412975947932381	0.641623633515983	0.196182737776245	0	0	0	0	-0.837038309506024
Blood/Urine Markers → Microbiome (Linear)	none	DS2TVB1	Thiamin (Vitamin B1) (mg)	RSV_genus1177	Proteobacteria; Cedecea	Proteobacteria	Cedecea	-8.71071350053915e-10	9.88716180838808e-10	0.389319946271126	0.641623633515983	0.196182737776245	0	0	0	0	-0.881012536191038
Blood/Urine Markers → Microbiome (Linear)	none	DS2TVB1	Thiamin (Vitamin B1) (mg)	RSV_genus118	Actinobacteria; Herbiconiux	Actinobacteria	Herbiconiux	-1.76535312071053e-09	2.07585650475511e-09	0.40568062333851	0.641623633515983	0.196182737776245	0	0	0	0	-0.850421556917196
Blood/Urine Markers → Microbiome (Linear)	none	DS2TVB1	Thiamin (Vitamin B1) (mg)	RSV_genus1181	Proteobacteria; Escherichia/Shigella	Proteobacteria	Escherichia/Shigella	9.72599738655796e-07	1.04109561143607e-06	0.361918461550514	0.641623633515983	0.196182737776245	0	0	0	0	0.934207894041747
Blood/Urine Markers → Microbiome (Linear)	none	DS2TVB1	Thiamin (Vitamin B1) (mg)	RSV_genus1182	Proteobacteria; Ewingella	Proteobacteria	Ewingella	-7.67718344827463e-09	5.71071216024523e-09	0.194668005767346	0.641623633515983	0.196182737776245	0	0	0	0	-1.3443478208758
Blood/Urine Markers → Microbiome (Linear)	none	DS2TVB1	Thiamin (Vitamin B1) (mg)	RSV_genus1186	Proteobacteria; Morganella	Proteobacteria	Morganella	-2.84455373910385e-10	3.22329866348372e-10	0.388536816189603	0.641623633515983	0.196182737776245	0	0	0	0	-0.882497725491399
Blood/Urine Markers → Microbiome (Linear)	none	DS2TVB1	Thiamin (Vitamin B1) (mg)	RSV_genus1191	Proteobacteria; Proteus	Proteobacteria	Proteus	-1.53416362375399e-09	1.25278996289652e-09	0.235693840367039	0.641623633515983	0.196182737776245	0	0	0	0	-1.22459763343483
Blood/Urine Markers → Microbiome (Linear)	none	DS2TVB1	Thiamin (Vitamin B1) (mg)	RSV_genus1192	Proteobacteria; Providencia	Proteobacteria	Providencia	2.27252116625125e-08	2.61717828870548e-08	0.396060429185877	0.641623633515983	0.196182737776245	0	0	0	0	0.868309650916176
Blood/Urine Markers → Microbiome (Linear)	none	DS2TVB1	Thiamin (Vitamin B1) (mg)	RSV_genus1197	Proteobacteria; Trabulsiella	Proteobacteria	Trabulsiella	-1.17107995450006e-09	1.18292553859846e-09	0.33462176736795	0.641623633515983	0.196182737776245	0	0	0	0	-0.989986196331143
Blood/Urine Markers → Microbiome (Linear)	none	DS2TVB1	Thiamin (Vitamin B1) (mg)	RSV_genus1200	Proteobacteria; Aquicella	Proteobacteria	Aquicella	-6.51704248576278e-10	6.54691563088531e-10	0.332033047355184	0.641623633515983	0.196182737776245	0	0	0	0	-0.995437065817436
Blood/Urine Markers → Microbiome (Linear)	none	DS2TVB1	Thiamin (Vitamin B1) (mg)	RSV_genus1205	Proteobacteria; Legionella	Proteobacteria	Legionella	-1.10076108564814e-08	1.25248719050458e-08	0.390456722672861	0.641623633515983	0.196182737776245	0	0	0	0	-0.878860154413784
Blood/Urine Markers → Microbiome (Linear)	none	DS2TVB1	Thiamin (Vitamin B1) (mg)	RSV_genus121	Actinobacteria; Lysinimonas	Actinobacteria	Lysinimonas	-1.31039588144164e-08	1.34654017400336e-08	0.342702445080524	0.641623633515983	0.196182737776245	0	0	0	0	-0.97315765748432
Blood/Urine Markers → Microbiome (Linear)	none	DS2TVB1	Thiamin (Vitamin B1) (mg)	RSV_genus1210	Proteobacteria; unclassified	Proteobacteria	NA	-1.70527810017218e-07	1.48041313265564e-07	0.263653558563074	0.641623633515983	0.196182737776245	0	0	0	0	-1.15189338878207
Blood/Urine Markers → Microbiome (Linear)	none	DS2TVB1	Thiamin (Vitamin B1) (mg)	RSV_genus1213	Proteobacteria; unclassified	Proteobacteria	NA	-6.97975913944566e-11	7.55269726166499e-11	0.367001464037185	0.641623633515983	0.196182737776245	0	0	0	0	-0.924141256776254
Blood/Urine Markers → Microbiome (Linear)	none	DS2TVB1	Thiamin (Vitamin B1) (mg)	RSV_genus1215	Proteobacteria; Halomonas	Proteobacteria	Halomonas	-2.09254911804115e-09	2.22710804103894e-09	0.359224826243896	0.641623633515983	0.196182737776245	0	0	0	0	-0.939581322271631
Blood/Urine Markers → Microbiome (Linear)	none	DS2TVB1	Thiamin (Vitamin B1) (mg)	RSV_genus1218	Proteobacteria; Marinomonas	Proteobacteria	Marinomonas	-4.04565887351274e-09	3.82488347019055e-09	0.303446002351544	0.641623633515983	0.196182737776245	0	0	0	0	-1.05772081817468
Blood/Urine Markers → Microbiome (Linear)	none	DS2TVB1	Thiamin (Vitamin B1) (mg)	RSV_genus1223	Proteobacteria; Pseudospirillum	Proteobacteria	Pseudospirillum	-2.16444614839617e-10	2.42229087280148e-10	0.382739869140784	0.641623633515983	0.196182737776245	0	0	0	0	-0.893553360044203
Blood/Urine Markers → Microbiome (Linear)	none	DS2TVB1	Thiamin (Vitamin B1) (mg)	RSV_genus1227	Proteobacteria; unclassified	Proteobacteria	NA	-1.89879209099141e-09	2.04314372079682e-09	0.364366279246126	0.641623633515983	0.196182737776245	0	0	0	0	-0.929348274261828
Blood/Urine Markers → Microbiome (Linear)	none	DS2TVB1	Thiamin (Vitamin B1) (mg)	RSV_genus1228	Proteobacteria; Actinobacillus	Proteobacteria	Actinobacillus	-6.41409904305721e-06	3.95404247575377e-06	0.121245068073753	0.641623633515983	0.196182737776245	0	0	0	0	-1.62216240275327
Blood/Urine Markers → Microbiome (Linear)	none	DS2TVB1	Thiamin (Vitamin B1) (mg)	RSV_genus1229	Proteobacteria; Aggregatibacter	Proteobacteria	Aggregatibacter	2.99758241082387e-05	9.68833862267564e-06	0.00597433040569383	0.641623633515983	0.196182737776245	0	0	0	0	3.09401077684053
Blood/Urine Markers → Microbiome (Linear)	none	DS2TVB1	Thiamin (Vitamin B1) (mg)	RSV_genus1233	Proteobacteria; Haemophilus	Proteobacteria	Haemophilus	-4.43815496591293e-05	3.1082504443129e-05	0.169562602263101	0.641623633515983	0.196182737776245	0	0	0	0	-1.42786273031291
Blood/Urine Markers → Microbiome (Linear)	none	DS2TVB1	Thiamin (Vitamin B1) (mg)	RSV_genus1239	Proteobacteria; Alkanindiges	Proteobacteria	Alkanindiges	-1.22241452316517e-09	1.39286150144096e-09	0.391108360344108	0.641623633515983	0.196182737776245	0	0	0	0	-0.877628193399375
Blood/Urine Markers → Microbiome (Linear)	none	DS2TVB1	Thiamin (Vitamin B1) (mg)	RSV_genus1245	Proteobacteria; unclassified	Proteobacteria	NA	-2.23828413119817e-09	2.66638788676406e-09	0.411658257739189	0.641623633515983	0.196182737776245	0	0	0	0	-0.839444306775094
Blood/Urine Markers → Microbiome (Linear)	none	DS2TVB1	Thiamin (Vitamin B1) (mg)	RSV_genus1246	Proteobacteria; Azomonas	Proteobacteria	Azomonas	-2.53300626930757e-08	1.90500073419385e-08	0.199373864602619	0.641623633515983	0.196182737776245	0	0	0	0	-1.32966157116967
Blood/Urine Markers → Microbiome (Linear)	none	DS2TVB1	Thiamin (Vitamin B1) (mg)	RSV_genus1248	Proteobacteria; Pseudomonas	Proteobacteria	Pseudomonas	-1.34180561080008e-06	1.50996385469125e-06	0.385312063495264	0.641623633515983	0.196182737776245	0	0	0	0	-0.888634258781279
Blood/Urine Markers → Microbiome (Linear)	none	DS2TVB1	Thiamin (Vitamin B1) (mg)	RSV_genus1253	Proteobacteria; unclassified	Proteobacteria	NA	-1.90037497737765e-10	2.34388869189e-10	0.42753248833564	0.641623633515983	0.196182737776245	0	0	0	0	-0.81077867901879
Blood/Urine Markers → Microbiome (Linear)	none	DS2TVB1	Thiamin (Vitamin B1) (mg)	RSV_genus1255	Proteobacteria; unclassified	Proteobacteria	NA	-2.5422928953861e-09	2.34509658588675e-09	0.291890861183363	0.641623633515983	0.196182737776245	0	0	0	0	-1.08408877940726
Blood/Urine Markers → Microbiome (Linear)	none	DS2TVB1	Thiamin (Vitamin B1) (mg)	RSV_genus1257	Proteobacteria; Aliivibrio	Proteobacteria	Aliivibrio	1.91907482593628e-07	1.78599188824599e-07	0.296048965336617	0.641623633515983	0.196182737776245	0	0	0	0	1.07451486121865
Blood/Urine Markers → Microbiome (Linear)	none	DS2TVB1	Thiamin (Vitamin B1) (mg)	RSV_genus1261	Proteobacteria; Vibrio	Proteobacteria	Vibrio	-2.6838852834547e-09	2.46023778786385e-09	0.28895648662487	0.641623633515983	0.196182737776245	0	0	0	0	-1.0909048290755
Blood/Urine Markers → Microbiome (Linear)	none	DS2TVB1	Thiamin (Vitamin B1) (mg)	RSV_genus1262	Proteobacteria; unclassified	Proteobacteria	NA	-1.99906515196367e-08	2.08287301081664e-08	0.349229699478871	0.641623633515983	0.196182737776245	0	0	0	0	-0.959763337266485
Blood/Urine Markers → Microbiome (Linear)	none	DS2TVB1	Thiamin (Vitamin B1) (mg)	RSV_genus1266	Proteobacteria; Aquimonas	Proteobacteria	Aquimonas	-2.14898622175225e-09	2.29208480036152e-09	0.360232294354604	0.641623633515983	0.196182737776245	0	0	0	0	-0.937568375050219
Blood/Urine Markers → Microbiome (Linear)	none	DS2TVB1	Thiamin (Vitamin B1) (mg)	RSV_genus1269	Proteobacteria; Dokdonella	Proteobacteria	Dokdonella	-1.28774135593834e-09	1.13234195166189e-09	0.269578475678279	0.641623633515983	0.196182737776245	0	0	0	0	-1.13723716943311
Blood/Urine Markers → Microbiome (Linear)	none	DS2TVB1	Thiamin (Vitamin B1) (mg)	RSV_genus1271	Proteobacteria; Frateuria	Proteobacteria	Frateuria	4.95327666537267e-09	5.82750070167994e-09	0.405918346607261	0.641623633515983	0.196182737776245	0	0	0	0	0.849983023415982
Blood/Urine Markers → Microbiome (Linear)	none	DS2TVB1	Thiamin (Vitamin B1) (mg)	RSV_genus1273	Proteobacteria; Luteibacter	Proteobacteria	Luteibacter	2.92709538411056e-09	3.58152059678765e-09	0.423900329456928	0.641623633515983	0.196182737776245	0	0	0	0	0.817277272322805
Blood/Urine Markers → Microbiome (Linear)	none	DS2TVB1	Thiamin (Vitamin B1) (mg)	RSV_genus1274	Proteobacteria; Luteimonas	Proteobacteria	Luteimonas	-8.28601403232594e-09	8.47077155106659e-09	0.340272582082172	0.641623633515983	0.196182737776245	0	0	0	0	-0.978188820507455
Blood/Urine Markers → Microbiome (Linear)	none	DS2TVB1	Thiamin (Vitamin B1) (mg)	RSV_genus1275	Proteobacteria; Lysobacter	Proteobacteria	Lysobacter	-4.03512812534329e-09	4.14370150824248e-09	0.342392533155703	0.641623633515983	0.196182737776245	0	0	0	0	-0.973797972010478
Blood/Urine Markers → Microbiome (Linear)	none	DS2TVB1	Thiamin (Vitamin B1) (mg)	RSV_genus1277	Proteobacteria; unclassified	Proteobacteria	NA	-1.76556425663549e-08	1.78696527748259e-08	0.335557169665951	0.641623633515983	0.196182737776245	0	0	0	0	-0.988023818304265
Blood/Urine Markers → Microbiome (Linear)	none	DS2TVB1	Thiamin (Vitamin B1) (mg)	RSV_genus1279	Proteobacteria; Pseudoxanthomonas	Proteobacteria	Pseudoxanthomonas	-1.02345838976793e-08	1.10028509800603e-08	0.363948744918991	0.641623633515983	0.196182737776245	0	0	0	0	-0.930175635044657
Blood/Urine Markers → Microbiome (Linear)	none	DS2TVB1	Thiamin (Vitamin B1) (mg)	RSV_genus1282	Proteobacteria; Stenotrophomonas	Proteobacteria	Stenotrophomonas	-1.55188321373943e-07	1.78627299767514e-07	0.395808018380044	0.641623633515983	0.196182737776245	0	0	0	0	-0.868782776070194
Blood/Urine Markers → Microbiome (Linear)	none	DS2TVB1	Thiamin (Vitamin B1) (mg)	RSV_genus1284	Proteobacteria; Thermomonas	Proteobacteria	Thermomonas	-1.95928614247236e-08	2.25433809079893e-08	0.395629163035489	0.641623633515983	0.196182737776245	0	0	0	0	-0.869118146239541
Blood/Urine Markers → Microbiome (Linear)	none	DS2TVB1	Thiamin (Vitamin B1) (mg)	RSV_genus1290	Proteobacteria; Steroidobacter	Proteobacteria	Steroidobacter	-9.8838989607237e-08	1.2074327398069e-07	0.423170139797167	0.641623633515983	0.196182737776245	0	0	0	0	-0.818587954001016
Blood/Urine Markers → Microbiome (Linear)	none	DS2TVB1	Thiamin (Vitamin B1) (mg)	RSV_genus1292	Proteobacteria; unclassified	Proteobacteria	NA	-5.62486550949653e-08	4.87134230704163e-08	0.262536136889788	0.641623633515983	0.196182737776245	0	0	0	0	-1.15468492151859
Blood/Urine Markers → Microbiome (Linear)	none	DS2TVB1	Thiamin (Vitamin B1) (mg)	RSV_genus1293	Proteobacteria; unclassified	Proteobacteria	NA	-2.70568837791451e-10	3.05351639199628e-10	0.386647260913642	0.641623633515983	0.196182737776245	0	0	0	0	-0.886089357504849
Blood/Urine Markers → Microbiome (Linear)	none	DS2TVB1	Thiamin (Vitamin B1) (mg)	RSV_genus1295	RsaHF231; unclassified	RsaHF231	NA	-8.51066072979271e-11	9.0251835923185e-11	0.357523012492795	0.641623633515983	0.196182737776245	0	0	0	0	-0.942990316234263
Blood/Urine Markers → Microbiome (Linear)	none	DS2TVB1	Thiamin (Vitamin B1) (mg)	RSV_genus1298	Saccharibacteria; unclassified	Saccharibacteria	NA	3.68457456247824e-07	3.05978709096007e-07	0.243302488065955	0.641623633515983	0.196182737776245	0	0	0	0	1.20419311963374
Blood/Urine Markers → Microbiome (Linear)	none	DS2TVB1	Thiamin (Vitamin B1) (mg)	RSV_genus1299	Saccharibacteria; Candidatus_Saccharimonas	Saccharibacteria	Candidatus_Saccharimonas	1.30273985118362e-07	6.63881992523007e-08	0.0645415272971859	0.641623633515983	0.196182737776245	0	0	0	0	1.96230635241771
Blood/Urine Markers → Microbiome (Linear)	none	DS2TVB1	Thiamin (Vitamin B1) (mg)	RSV_genus130	Actinobacteria; Citricoccus	Actinobacteria	Citricoccus	-5.10254188530319e-09	5.36743534859928e-09	0.353720205072636	0.641623633515983	0.196182737776245	0	0	0	0	-0.950648038384809
Blood/Urine Markers → Microbiome (Linear)	none	DS2TVB1	Thiamin (Vitamin B1) (mg)	RSV_genus1303	Spirochaetae; unclassified	Spirochaetae	NA	-2.93346574042256e-09	2.41470802571579e-09	0.239312196207202	0.641623633515983	0.196182737776245	0	0	0	0	-1.2148324804416
Blood/Urine Markers → Microbiome (Linear)	none	DS2TVB1	Thiamin (Vitamin B1) (mg)	RSV_genus1304	Spirochaetae; Sphaerochaeta	Spirochaetae	Sphaerochaeta	-2.19132353384386e-10	1.93489147098681e-10	0.271501999096463	0.641623633515983	0.196182737776245	0	0	0	0	-1.13253046318214
Blood/Urine Markers → Microbiome (Linear)	none	DS2TVB1	Thiamin (Vitamin B1) (mg)	RSV_genus1305	Spirochaetae; Spirochaeta_2	Spirochaetae	Spirochaeta_2	-5.12154811298545e-09	5.21623145698931e-09	0.338512689572381	0.641623633515983	0.196182737776245	0	0	0	0	-0.981848323874319
Blood/Urine Markers → Microbiome (Linear)	none	DS2TVB1	Thiamin (Vitamin B1) (mg)	RSV_genus131	Actinobacteria; Kocuria	Actinobacteria	Kocuria	-1.99842472464884e-08	2.31848371077642e-08	0.399461692024942	0.641623633515983	0.196182737776245	0	0	0	0	-0.861953316885546
Blood/Urine Markers → Microbiome (Linear)	none	DS2TVB1	Thiamin (Vitamin B1) (mg)	RSV_genus1310	Synergistetes; Jonquetella	Synergistetes	Jonquetella	5.31731559764461e-09	6.49006822031528e-09	0.422773555945265	0.641623633515983	0.196182737776245	0	0	0	0	0.819300416750674
Blood/Urine Markers → Microbiome (Linear)	none	DS2TVB1	Thiamin (Vitamin B1) (mg)	RSV_genus1311	Synergistetes; Pyramidobacter	Synergistetes	Pyramidobacter	6.25118639065709e-08	6.65948616234053e-08	0.359671193131378	0.641623633515983	0.196182737776245	0	0	0	0	0.938688997659853
Blood/Urine Markers → Microbiome (Linear)	none	DS2TVB1	Thiamin (Vitamin B1) (mg)	RSV_genus1313	TM6; unclassified	TM6	NA	-2.8281129265589e-09	3.19843254873754e-09	0.387630810741303	0.641623633515983	0.196182737776245	0	0	0	0	-0.884218404941882
Blood/Urine Markers → Microbiome (Linear)	none	DS2TVB1	Thiamin (Vitamin B1) (mg)	RSV_genus1314	Tenericutes; Acholeplasma	Tenericutes	Acholeplasma	-1.47430690288564e-07	1.56467705984108e-07	0.357895326760827	0.641623633515983	0.196182737776245	0	0	0	0	-0.94224357263561
Blood/Urine Markers → Microbiome (Linear)	none	DS2TVB1	Thiamin (Vitamin B1) (mg)	RSV_genus1316	Tenericutes; Entomoplasma	Tenericutes	Entomoplasma	-1.0520683658823e-10	1.13615434415256e-10	0.366064020911146	0.641623633515983	0.196182737776245	0	0	0	0	-0.925990708302062
Blood/Urine Markers → Microbiome (Linear)	none	DS2TVB1	Thiamin (Vitamin B1) (mg)	RSV_genus1317	Tenericutes; Mesoplasma	Tenericutes	Mesoplasma	-4.90513427410974e-11	5.14552949152771e-11	0.35241920290511	0.641623633515983	0.196182737776245	0	0	0	0	-0.95328076190919
Blood/Urine Markers → Microbiome (Linear)	none	DS2TVB1	Thiamin (Vitamin B1) (mg)	RSV_genus132	Actinobacteria; Micrococcus	Actinobacteria	Micrococcus	-2.13683144357822e-08	2.06631367154654e-08	0.314060603552103	0.641623633515983	0.196182737776245	0	0	0	0	-1.03412733168382
Blood/Urine Markers → Microbiome (Linear)	none	DS2TVB1	Thiamin (Vitamin B1) (mg)	RSV_genus1320	Tenericutes; unclassified	Tenericutes	NA	-3.49297692603291e-07	2.04351249151254e-07	0.103678546721885	0.641623633515983	0.196182737776245	0	0	0	0	-1.70930050124016
Blood/Urine Markers → Microbiome (Linear)	none	DS2TVB1	Thiamin (Vitamin B1) (mg)	RSV_genus1322	Tenericutes; Mycoplasma	Tenericutes	Mycoplasma	1.4089537114257e-06	1.67110037151076e-06	0.409645324912482	0.641623633515983	0.196182737776245	0	0	0	0	0.843129314938714
Blood/Urine Markers → Microbiome (Linear)	none	DS2TVB1	Thiamin (Vitamin B1) (mg)	RSV_genus133	Actinobacteria; unclassified	Actinobacteria	NA	-3.66259859771156e-10	3.057101429806e-10	0.245624606741982	0.641623633515983	0.196182737776245	0	0	0	0	-1.19806250522214
Blood/Urine Markers → Microbiome (Linear)	none	DS2TVB1	Thiamin (Vitamin B1) (mg)	RSV_genus1330	Verrucomicrobia; unclassified	Verrucomicrobia	NA	-3.26257303943218e-07	3.97212816680589e-07	0.421624822035094	0.641623633515983	0.196182737776245	0	0	0	0	-0.821366507429622
Blood/Urine Markers → Microbiome (Linear)	none	DS2TVB1	Thiamin (Vitamin B1) (mg)	RSV_genus1335	Verrucomicrobia; Chthoniobacter	Verrucomicrobia	Chthoniobacter	-3.76466299085658e-08	2.91392040656057e-08	0.211866139229464	0.641623633515983	0.196182737776245	0	0	0	0	-1.29195807214933
Blood/Urine Markers → Microbiome (Linear)	none	DS2TVB1	Thiamin (Vitamin B1) (mg)	RSV_genus1336	Verrucomicrobia; unclassified	Verrucomicrobia	NA	-1.77032553716828e-07	1.82523957878138e-07	0.344275318656888	0.641623633515983	0.196182737776245	0	0	0	0	-0.969914063747315
Blood/Urine Markers → Microbiome (Linear)	none	DS2TVB1	Thiamin (Vitamin B1) (mg)	RSV_genus134	Actinobacteria; Nesterenkonia	Actinobacteria	Nesterenkonia	2.4413759826992e-08	2.88982827921332e-08	0.408725557322738	0.641623633515983	0.196182737776245	0	0	0	0	0.844816974164222
Blood/Urine Markers → Microbiome (Linear)	none	DS2TVB1	Thiamin (Vitamin B1) (mg)	RSV_genus1340	Verrucomicrobia; unclassified	Verrucomicrobia	NA	-1.02065000413216e-08	1.04811268196108e-08	0.342392533155702	0.641623633515983	0.196182737776245	0	0	0	0	-0.97379797201048
Blood/Urine Markers → Microbiome (Linear)	none	DS2TVB1	Thiamin (Vitamin B1) (mg)	RSV_genus1345	Verrucomicrobia; Luteolibacter	Verrucomicrobia	Luteolibacter	-3.06007369329445e-11	3.55599198047646e-11	0.4002204751045	0.641623633515983	0.196182737776245	0	0	0	0	-0.860540099667052
Blood/Urine Markers → Microbiome (Linear)	none	DS2TVB1	Thiamin (Vitamin B1) (mg)	RSV_genus135	Actinobacteria; Rothia	Actinobacteria	Rothia	0.000145618255389021	0.000122859458616289	0.2505346814783	0.641623633515983	0.196182737776245	0	0	0	0	1.18524252856926
Blood/Urine Markers → Microbiome (Linear)	none	DS2TVB1	Thiamin (Vitamin B1) (mg)	RSV_genus142	Actinobacteria; Promicromonospora	Actinobacteria	Promicromonospora	-6.64823392955701e-10	8.34600266401823e-10	0.435537896686309	0.641623633515983	0.196182737776245	0	0	0	0	-0.796577019825222
Blood/Urine Markers → Microbiome (Linear)	none	DS2TVB1	Thiamin (Vitamin B1) (mg)	RSV_genus144	Actinobacteria; Sanguibacter	Actinobacteria	Sanguibacter	-5.30473492334333e-11	5.78859393532295e-11	0.370936900146288	0.641623633515983	0.196182737776245	0	0	0	0	-0.916411650672708
Blood/Urine Markers → Microbiome (Linear)	none	DS2TVB1	Thiamin (Vitamin B1) (mg)	RSV_genus145	Actinobacteria; Actinoplanes	Actinobacteria	Actinoplanes	-3.72449025536622e-08	3.32961212726571e-08	0.277256257881925	0.641623633515983	0.196182737776245	0	0	0	0	-1.1185958342916
Blood/Urine Markers → Microbiome (Linear)	none	DS2TVB1	Thiamin (Vitamin B1) (mg)	RSV_genus148	Actinobacteria; Catenuloplanes	Actinobacteria	Catenuloplanes	-5.77224331406517e-09	6.37723766535783e-09	0.376730283612319	0.641623633515983	0.196182737776245	0	0	0	0	-0.905132224477208
Blood/Urine Markers → Microbiome (Linear)	none	DS2TVB1	Thiamin (Vitamin B1) (mg)	RSV_genus152	Actinobacteria; unclassified	Actinobacteria	NA	-8.39272125607991e-08	9.25211371184813e-08	0.37570808454242	0.641623633515983	0.196182737776245	0	0	0	0	-0.907113932822973
Blood/Urine Markers → Microbiome (Linear)	none	DS2TVB1	Thiamin (Vitamin B1) (mg)	RSV_genus153	Actinobacteria; Plantactinospora	Actinobacteria	Plantactinospora	-7.74241479684579e-09	8.05811475003576e-09	0.34871065887035	0.641623633515983	0.196182737776245	0	0	0	0	-0.960822107529734
Blood/Urine Markers → Microbiome (Linear)	none	DS2TVB1	Thiamin (Vitamin B1) (mg)	RSV_genus155	Actinobacteria; Verrucosispora	Actinobacteria	Verrucosispora	-1.5874483346761e-10	1.83712430452454e-10	0.398314029390683	0.641623633515983	0.196182737776245	0	0	0	0	-0.864094133840847
Blood/Urine Markers → Microbiome (Linear)	none	DS2TVB1	Thiamin (Vitamin B1) (mg)	RSV_genus157	Actinobacteria; unclassified	Actinobacteria	NA	-1.21288005871264e-08	6.9904077980634e-09	0.0989220398840022	0.641623633515983	0.196182737776245	0	0	0	0	-1.73506338077823
Blood/Urine Markers → Microbiome (Linear)	none	DS2TVB1	Thiamin (Vitamin B1) (mg)	RSV_genus158	Actinobacteria; unclassified	Actinobacteria	NA	1.96810336153069e-09	2.34881616267018e-09	0.412496649948242	0.641623633515983	0.196182737776245	0	0	0	0	0.837912899617191
Blood/Urine Markers → Microbiome (Linear)	none	DS2TVB1	Thiamin (Vitamin B1) (mg)	RSV_genus159	Actinobacteria; unclassified	Actinobacteria	NA	-7.9120224049313e-10	8.12491156517439e-10	0.342392533155703	0.641623633515983	0.196182737776245	0	0	0	0	-0.973797972010478
Blood/Urine Markers → Microbiome (Linear)	none	DS2TVB1	Thiamin (Vitamin B1) (mg)	RSV_genus16	Acidobacteria; Blastocatella	Acidobacteria	Blastocatella	-6.15210387525848e-08	5.96977606545782e-08	0.315696551514888	0.641623633515983	0.196182737776245	0	0	0	0	-1.03054181728116
Blood/Urine Markers → Microbiome (Linear)	none	DS2TVB1	Thiamin (Vitamin B1) (mg)	RSV_genus160	Actinobacteria; Aeromicrobium	Actinobacteria	Aeromicrobium	-2.51079525965795e-09	2.77452753748236e-09	0.376826871575296	0.641623633515983	0.196182737776245	0	0	0	0	-0.904945157594751
Blood/Urine Markers → Microbiome (Linear)	none	DS2TVB1	Thiamin (Vitamin B1) (mg)	RSV_genus161	Actinobacteria; Kribbella	Actinobacteria	Kribbella	-6.51507588053991e-09	8.07348417435847e-09	0.429669152597378	0.641623633515983	0.196182737776245	0	0	0	0	-0.806972025935458
Blood/Urine Markers → Microbiome (Linear)	none	DS2TVB1	Thiamin (Vitamin B1) (mg)	RSV_genus164	Actinobacteria; unclassified	Actinobacteria	NA	-3.07028229942967e-08	2.98143745316052e-08	0.316036076389055	0.641623633515983	0.196182737776245	0	0	0	0	-1.02979933259206
Blood/Urine Markers → Microbiome (Linear)	none	DS2TVB1	Thiamin (Vitamin B1) (mg)	RSV_genus165	Actinobacteria; Nocardioides	Actinobacteria	Nocardioides	-5.15094937406003e-08	5.8772744480393e-08	0.391749155367142	0.641623633515983	0.196182737776245	0	0	0	0	-0.876418043703647
Blood/Urine Markers → Microbiome (Linear)	none	DS2TVB1	Thiamin (Vitamin B1) (mg)	RSV_genus170	Actinobacteria; Propionibacterium	Actinobacteria	Propionibacterium	1.7306268252136e-07	1.59215948722032e-07	0.290648588297982	0.641623633515983	0.196182737776245	0	0	0	0	1.08696825858508
Blood/Urine Markers → Microbiome (Linear)	none	DS2TVB1	Thiamin (Vitamin B1) (mg)	RSV_genus172	Actinobacteria; Tessaracoccus	Actinobacteria	Tessaracoccus	5.47176756941645e-08	3.48399913877983e-08	0.13279335602647	0.641623633515983	0.196182737776245	0	0	0	0	1.57054217049341
Blood/Urine Markers → Microbiome (Linear)	none	DS2TVB1	Thiamin (Vitamin B1) (mg)	RSV_genus173	Actinobacteria; Actinomycetospora	Actinobacteria	Actinomycetospora	-1.30709302326459e-10	1.09924784402865e-10	0.249057426373172	0.641623633515983	0.196182737776245	0	0	0	0	-1.18907945134029
Blood/Urine Markers → Microbiome (Linear)	none	DS2TVB1	Thiamin (Vitamin B1) (mg)	RSV_genus174	Actinobacteria; Actinophytocola	Actinobacteria	Actinophytocola	-1.07482871913929e-08	1.23488436811301e-08	0.394952339770703	0.641623633515983	0.196182737776245	0	0	0	0	-0.870388148796234
Blood/Urine Markers → Microbiome (Linear)	none	DS2TVB1	Thiamin (Vitamin B1) (mg)	RSV_genus177	Actinobacteria; unclassified	Actinobacteria	NA	-3.05436121224033e-08	3.86134325683366e-08	0.438701327246829	0.641623633515983	0.196182737776245	0	0	0	0	-0.791010021405075
Blood/Urine Markers → Microbiome (Linear)	none	DS2TVB1	Thiamin (Vitamin B1) (mg)	RSV_genus18	Acidobacteria; unclassified	Acidobacteria	NA	-2.61388986485517e-07	3.21590461878171e-07	0.426400197953749	0.641623633515983	0.196182737776245	0	0	0	0	-0.812800805592735
Blood/Urine Markers → Microbiome (Linear)	none	DS2TVB1	Thiamin (Vitamin B1) (mg)	RSV_genus180	Actinobacteria; Saccharopolyspora	Actinobacteria	Saccharopolyspora	-4.69394937456188e-08	5.40112832320871e-08	0.395655746550199	0.641623633515983	0.196182737776245	0	0	0	0	-0.86906829345119
Blood/Urine Markers → Microbiome (Linear)	none	DS2TVB1	Thiamin (Vitamin B1) (mg)	RSV_genus181	Actinobacteria; Sciscionella	Actinobacteria	Sciscionella	-2.53962469057523e-08	3.10614336894946e-08	0.4237129497437	0.641623633515983	0.196182737776245	0	0	0	0	-0.817613480421596
Blood/Urine Markers → Microbiome (Linear)	none	DS2TVB1	Thiamin (Vitamin B1) (mg)	RSV_genus183	Actinobacteria; Kitasatospora	Actinobacteria	Kitasatospora	-1.38786670448568e-09	1.75360876138924e-09	0.438459542010508	0.641623633515983	0.196182737776245	0	0	0	0	-0.791434631853794
Blood/Urine Markers → Microbiome (Linear)	none	DS2TVB1	Thiamin (Vitamin B1) (mg)	RSV_genus184	Actinobacteria; unclassified	Actinobacteria	NA	-2.01125623229102e-09	1.78469901166669e-09	0.273798126762004	0.641623633515983	0.196182737776245	0	0	0	0	-1.12694421812491
Blood/Urine Markers → Microbiome (Linear)	none	DS2TVB1	Thiamin (Vitamin B1) (mg)	RSV_genus185	Actinobacteria; Streptacidiphilus	Actinobacteria	Streptacidiphilus	-1.07321514474743e-09	1.34728358719525e-09	0.435537896686309	0.641623633515983	0.196182737776245	0	0	0	0	-0.796577019825222
Blood/Urine Markers → Microbiome (Linear)	none	DS2TVB1	Thiamin (Vitamin B1) (mg)	RSV_genus186	Actinobacteria; Streptomyces	Actinobacteria	Streptomyces	-8.41138091250696e-08	1.02877228836414e-07	0.423712949743701	0.641623633515983	0.196182737776245	0	0	0	0	-0.817613480421596
Blood/Urine Markers → Microbiome (Linear)	none	DS2TVB1	Thiamin (Vitamin B1) (mg)	RSV_genus187	Actinobacteria; unclassified	Actinobacteria	NA	-2.75733734961439e-08	2.83152915580802e-08	0.342392533155702	0.641623633515983	0.196182737776245	0	0	0	0	-0.973797972010479
Blood/Urine Markers → Microbiome (Linear)	none	DS2TVB1	Thiamin (Vitamin B1) (mg)	RSV_genus19	Acidobacteria; Geothrix	Acidobacteria	Geothrix	5.19594038936711e-10	5.79241723151132e-10	0.380931650507569	0.641623633515983	0.196182737776245	0	0	0	0	0.897024537718153
Blood/Urine Markers → Microbiome (Linear)	none	DS2TVB1	Thiamin (Vitamin B1) (mg)	RSV_genus190	Actinobacteria; Actinoallomurus	Actinobacteria	Actinoallomurus	-1.10731698573721e-08	1.17073655486716e-08	0.356109925682507	0.641623633515983	0.196182737776245	0	0	0	0	-0.945829342334713
Blood/Urine Markers → Microbiome (Linear)	none	DS2TVB1	Thiamin (Vitamin B1) (mg)	RSV_genus193	Actinobacteria; Atopobium	Actinobacteria	Atopobium	6.24101485189864e-06	2.11711598458969e-06	0.00826032828021576	0.641623633515983	0.196182737776245	0	0	0	0	2.94788518783404
Blood/Urine Markers → Microbiome (Linear)	none	DS2TVB1	Thiamin (Vitamin B1) (mg)	RSV_genus194	Actinobacteria; Collinsella	Actinobacteria	Collinsella	-1.9548654284294e-09	1.80471854281679e-09	0.292276443656799	0.641623633515983	0.196182737776245	0	0	0	0	-1.0831968431921
Blood/Urine Markers → Microbiome (Linear)	none	DS2TVB1	Thiamin (Vitamin B1) (mg)	RSV_genus196	Actinobacteria; Cryptobacterium	Actinobacteria	Cryptobacterium	6.32106447748706e-07	3.17101263995794e-07	0.0607768420009261	0.641623633515983	0.196182737776245	0	0	0	0	1.99338987105737
Blood/Urine Markers → Microbiome (Linear)	none	DS2TVB1	Thiamin (Vitamin B1) (mg)	RSV_genus198	Actinobacteria; Enterorhabdus	Actinobacteria	Enterorhabdus	-4.30570222894455e-10	4.93916749764847e-10	0.394229243615115	0.641623633515983	0.196182737776245	0	0	0	0	-0.871746550606856
Blood/Urine Markers → Microbiome (Linear)	none	DS2TVB1	Thiamin (Vitamin B1) (mg)	RSV_genus2	Acidobacteria; Candidatus_Koribacter	Acidobacteria	Candidatus_Koribacter	-2.62481111767214e-08	2.69543703428856e-08	0.342392533155703	0.641623633515983	0.196182737776245	0	0	0	0	-0.973797972010478
Blood/Urine Markers → Microbiome (Linear)	none	DS2TVB1	Thiamin (Vitamin B1) (mg)	RSV_genus200	Actinobacteria; unclassified	Actinobacteria	NA	1.27006685326255e-08	1.57372159419075e-08	0.429627161752152	0.641623633515983	0.196182737776245	0	0	0	0	0.807046721574443
Blood/Urine Markers → Microbiome (Linear)	none	DS2TVB1	Thiamin (Vitamin B1) (mg)	RSV_genus201	Actinobacteria; Olsenella	Actinobacteria	Olsenella	3.80973343031176e-07	2.1635819338899e-07	0.0943515145610403	0.641623633515983	0.196182737776245	0	0	0	0	1.7608454621648
Blood/Urine Markers → Microbiome (Linear)	none	DS2TVB1	Thiamin (Vitamin B1) (mg)	RSV_genus203	Actinobacteria; Senegalimassilia	Actinobacteria	Senegalimassilia	-1.47256006550708e-09	1.17982988072228e-09	0.227152623615155	0.641623633515983	0.196182737776245	0	0	0	0	-1.24811219784126
Blood/Urine Markers → Microbiome (Linear)	none	DS2TVB1	Thiamin (Vitamin B1) (mg)	RSV_genus206	Actinobacteria; unclassified	Actinobacteria	NA	-1.14024809514529e-09	1.25895767787798e-09	0.376433075472135	0.641623633515983	0.196182737776245	0	0	0	0	-0.905708043392868
Blood/Urine Markers → Microbiome (Linear)	none	DS2TVB1	Thiamin (Vitamin B1) (mg)	RSV_genus209	Actinobacteria; Rubrobacter	Actinobacteria	Rubrobacter	-2.32465376721628e-09	1.7644761853102e-09	0.203346448987029	0.641623633515983	0.196182737776245	0	0	0	0	-1.31747528618959
Blood/Urine Markers → Microbiome (Linear)	none	DS2TVB1	Thiamin (Vitamin B1) (mg)	RSV_genus21	Acidobacteria; unclassified	Acidobacteria	NA	-6.32941086576312e-10	5.81694336011911e-10	0.290161767581349	0.641623633515983	0.196182737776245	0	0	0	0	-1.08809910530632
Blood/Urine Markers → Microbiome (Linear)	none	DS2TVB1	Thiamin (Vitamin B1) (mg)	RSV_genus211	Actinobacteria; Gaiella	Actinobacteria	Gaiella	-8.74035368479018e-09	6.18744627939508e-09	0.173946242591191	0.641623633515983	0.196182737776245	0	0	0	0	-1.4125946780171
Blood/Urine Markers → Microbiome (Linear)	none	DS2TVB1	Thiamin (Vitamin B1) (mg)	RSV_genus212	Actinobacteria; unclassified	Actinobacteria	NA	-3.9793383987663e-09	4.06630151697591e-09	0.340067925617672	0.641623633515983	0.196182737776245	0	0	0	0	-0.978613706375054
Blood/Urine Markers → Microbiome (Linear)	none	DS2TVB1	Thiamin (Vitamin B1) (mg)	RSV_genus213	Actinobacteria; unclassified	Actinobacteria	NA	-2.12605323453484e-10	2.23642520542839e-10	0.353720205072636	0.641623633515983	0.196182737776245	0	0	0	0	-0.950648038384809
Blood/Urine Markers → Microbiome (Linear)	none	DS2TVB1	Thiamin (Vitamin B1) (mg)	RSV_genus215	Actinobacteria; unclassified	Actinobacteria	NA	-6.00745233851578e-10	6.3922229091735e-10	0.35911226875023	0.641623633515983	0.196182737776245	0	0	0	0	-0.939806452915536
Blood/Urine Markers → Microbiome (Linear)	none	DS2TVB1	Thiamin (Vitamin B1) (mg)	RSV_genus216	Actinobacteria; unclassified	Actinobacteria	NA	-6.95952729569183e-08	7.14489901981447e-08	0.342268004702124	0.641623633515983	0.196182737776245	0	0	0	0	-0.97405537522524
Blood/Urine Markers → Microbiome (Linear)	none	DS2TVB1	Thiamin (Vitamin B1) (mg)	RSV_genus218	Actinobacteria; unclassified	Actinobacteria	NA	-3.51251949037409e-08	3.2835772674526e-08	0.298145979042406	0.641623633515983	0.196182737776245	0	0	0	0	-1.06972341573649
Blood/Urine Markers → Microbiome (Linear)	none	DS2TVB1	Thiamin (Vitamin B1) (mg)	RSV_genus219	Actinobacteria; unclassified	Actinobacteria	NA	-9.49256881510863e-09	1.04896619816596e-08	0.376826871575296	0.641623633515983	0.196182737776245	0	0	0	0	-0.90494515759475
Blood/Urine Markers → Microbiome (Linear)	none	DS2TVB1	Thiamin (Vitamin B1) (mg)	RSV_genus220	Actinobacteria; unclassified	Actinobacteria	NA	-8.08183449118729e-08	9.4426639595841e-08	0.402726497876561	0.641623633515983	0.196182737776245	0	0	0	0	-0.855885005097995
Blood/Urine Markers → Microbiome (Linear)	none	DS2TVB1	Thiamin (Vitamin B1) (mg)	RSV_genus221	Actinobacteria; Patulibacter	Actinobacteria	Patulibacter	-5.46422926786193e-08	6.65001934866179e-08	0.42144724011843	0.641623633515983	0.196182737776245	0	0	0	0	-0.821686220952352
Blood/Urine Markers → Microbiome (Linear)	none	DS2TVB1	Thiamin (Vitamin B1) (mg)	RSV_genus223	Actinobacteria; Solirubrobacter	Actinobacteria	Solirubrobacter	-1.80534015908469e-07	2.12660644965278e-07	0.406489506603874	0.641623633515983	0.196182737776245	0	0	0	0	-0.84893006855098
Blood/Urine Markers → Microbiome (Linear)	none	DS2TVB1	Thiamin (Vitamin B1) (mg)	RSV_genus227	Armatimonadetes; unclassified	Armatimonadetes	NA	-1.30738153054441e-09	1.17805133319258e-09	0.280941475560027	0.641623633515983	0.196182737776245	0	0	0	0	-1.10978315944972
Blood/Urine Markers → Microbiome (Linear)	none	DS2TVB1	Thiamin (Vitamin B1) (mg)	RSV_genus231	Bacteroidetes; Bacteroides	Bacteroidetes	Bacteroides	-6.8692717714013e-06	3.19915757763548e-06	0.0448939939240402	0.641623633515983	0.196182737776245	0	0	0	0	-2.14721269731216
Blood/Urine Markers → Microbiome (Linear)	none	DS2TVB1	Thiamin (Vitamin B1) (mg)	RSV_genus233	Bacteroidetes; Phocaeicola	Bacteroidetes	Phocaeicola	1.63482527868893e-07	1.21579286259304e-07	0.194569656850042	0.641623633515983	0.196182737776245	0	0	0	0	1.34465773651786
Blood/Urine Markers → Microbiome (Linear)	none	DS2TVB1	Thiamin (Vitamin B1) (mg)	RSV_genus234	Bacteroidetes; unclassified	Bacteroidetes	NA	-4.78001393576747e-09	4.09441445718367e-09	0.257472402453454	0.641623633515983	0.196182737776245	0	0	0	0	-1.16744750336178
Blood/Urine Markers → Microbiome (Linear)	none	DS2TVB1	Thiamin (Vitamin B1) (mg)	RSV_genus235	Bacteroidetes; unclassified	Bacteroidetes	NA	-3.47723222663454e-06	3.93801665535044e-06	0.388277084201467	0.641623633515983	0.196182737776245	0	0	0	0	-0.882990736443471
Blood/Urine Markers → Microbiome (Linear)	none	DS2TVB1	Thiamin (Vitamin B1) (mg)	RSV_genus236	Bacteroidetes; unclassified	Bacteroidetes	NA	-2.75084157751243e-11	3.18152330120787e-11	0.398026912347917	0.641623633515983	0.196182737776245	0	0	0	0	-0.864630341216759
Blood/Urine Markers → Microbiome (Linear)	none	DS2TVB1	Thiamin (Vitamin B1) (mg)	RSV_genus24	Acidobacteria; unclassified	Acidobacteria	NA	-5.22360789242184e-10	6.55756789665857e-10	0.435537896686309	0.641623633515983	0.196182737776245	0	0	0	0	-0.796577019825222
Blood/Urine Markers → Microbiome (Linear)	none	DS2TVB1	Thiamin (Vitamin B1) (mg)	RSV_genus240	Bacteroidetes; unclassified	Bacteroidetes	NA	-2.36105846003989e-07	1.38584426661985e-07	0.104738756493067	0.641623633515983	0.196182737776245	0	0	0	0	-1.70369681277294
Blood/Urine Markers → Microbiome (Linear)	none	DS2TVB1	Thiamin (Vitamin B1) (mg)	RSV_genus243	Bacteroidetes; Butyricimonas	Bacteroidetes	Butyricimonas	-1.62019550183496e-09	8.20348581842111e-10	0.0629786514730338	0.641623633515983	0.196182737776245	0	0	0	0	-1.97500859719508
Blood/Urine Markers → Microbiome (Linear)	none	DS2TVB1	Thiamin (Vitamin B1) (mg)	RSV_genus245	Bacteroidetes; Dysgonomonas	Bacteroidetes	Dysgonomonas	-1.89744882806717e-10	1.62035985304194e-10	0.256074202367562	0.641623633515983	0.196182737776245	0	0	0	0	-1.17100459166836
Blood/Urine Markers → Microbiome (Linear)	none	DS2TVB1	Thiamin (Vitamin B1) (mg)	RSV_genus249	Bacteroidetes; Odoribacter	Bacteroidetes	Odoribacter	-1.45071327260354e-08	7.62441828966089e-09	0.0723431457425344	0.641623633515983	0.196182737776245	0	0	0	0	-1.90271994201943
Blood/Urine Markers → Microbiome (Linear)	none	DS2TVB1	Thiamin (Vitamin B1) (mg)	RSV_genus258	Bacteroidetes; Paraprevotella	Bacteroidetes	Paraprevotella	-4.29133058212014e-09	2.75083354013571e-09	0.135259125218978	0.641623633515983	0.196182737776245	0	0	0	0	-1.56001100012342
Blood/Urine Markers → Microbiome (Linear)	none	DS2TVB1	Thiamin (Vitamin B1) (mg)	RSV_genus262	Bacteroidetes; Prevotella_6	Bacteroidetes	Prevotella_6	4.12419997337865e-06	3.45866460393471e-06	0.247774529836317	0.641623633515983	0.196182737776245	0	0	0	0	1.19242552998253
Blood/Urine Markers → Microbiome (Linear)	none	DS2TVB1	Thiamin (Vitamin B1) (mg)	RSV_genus263	Bacteroidetes; Prevotella_7	Bacteroidetes	Prevotella_7	3.33979705737369e-05	3.3884804868193e-05	0.336699411285081	0.641623633515983	0.196182737776245	0	0	0	0	0.985632666431171
Blood/Urine Markers → Microbiome (Linear)	none	DS2TVB1	Thiamin (Vitamin B1) (mg)	RSV_genus265	Bacteroidetes; Prevotellaceae_Ga6A1_group	Bacteroidetes	Prevotellaceae_Ga6A1_group	-3.26700155696735e-08	3.44624972154622e-08	0.355038295027675	0.641623633515983	0.196182737776245	0	0	0	0	-0.947987470711074
Blood/Urine Markers → Microbiome (Linear)	none	DS2TVB1	Thiamin (Vitamin B1) (mg)	RSV_genus27	Actinobacteria; CL500-29_marine_group	Actinobacteria	CL500-29_marine_group	-2.27306741812671e-11	2.51427521430399e-11	0.377281708646025	0.641623633515983	0.196182737776245	0	0	0	0	-0.904064680427577
Blood/Urine Markers → Microbiome (Linear)	none	DS2TVB1	Thiamin (Vitamin B1) (mg)	RSV_genus270	Bacteroidetes; Prevotellaceae_YAB2003_group	Bacteroidetes	Prevotellaceae_YAB2003_group	2.51100732071025e-09	2.86478280005146e-09	0.39170107700628	0.641623633515983	0.196182737776245	0	0	0	0	0.876508795244491
Blood/Urine Markers → Microbiome (Linear)	none	DS2TVB1	Thiamin (Vitamin B1) (mg)	RSV_genus274	Bacteroidetes; Rikenellaceae_RC9_gut_group	Bacteroidetes	Rikenellaceae_RC9_gut_group	-3.81533548491811e-08	2.82659005853256e-08	0.192943077265235	0.641623633515983	0.196182737776245	0	0	0	0	-1.34980149434858
Blood/Urine Markers → Microbiome (Linear)	none	DS2TVB1	Thiamin (Vitamin B1) (mg)	RSV_genus277	Bacteroidetes; unclassified	Bacteroidetes	NA	-3.24575142301838e-09	2.57255785069234e-09	0.222333043552933	0.641623633515983	0.196182737776245	0	0	0	0	-1.26168257873962
Blood/Urine Markers → Microbiome (Linear)	none	DS2TVB1	Thiamin (Vitamin B1) (mg)	RSV_genus280	Bacteroidetes; unclassified	Bacteroidetes	NA	-2.25929157136706e-10	2.70929392823687e-10	0.414696449767903	0.641623633515983	0.196182737776245	0	0	0	0	-0.833904194676043
Blood/Urine Markers → Microbiome (Linear)	none	DS2TVB1	Thiamin (Vitamin B1) (mg)	RSV_genus282	Bacteroidetes; unclassified	Bacteroidetes	NA	-3.8969358302504e-09	4.07317352911168e-09	0.350718635730541	0.641623633515983	0.196182737776245	0	0	0	0	-0.956732091672088
Blood/Urine Markers → Microbiome (Linear)	none	DS2TVB1	Thiamin (Vitamin B1) (mg)	RSV_genus283	Bacteroidetes; Adhaeribacter	Bacteroidetes	Adhaeribacter	-6.51288432161542e-08	7.9232557459416e-08	0.421275236054661	0.641623633515983	0.196182737776245	0	0	0	0	-0.82199597368183
Blood/Urine Markers → Microbiome (Linear)	none	DS2TVB1	Thiamin (Vitamin B1) (mg)	RSV_genus284	Bacteroidetes; Arcicella	Bacteroidetes	Arcicella	-1.77381993734839e-10	1.88734632096839e-10	0.359091162288373	0.641623633515983	0.196182737776245	0	0	0	0	-0.939848674109927
Blood/Urine Markers → Microbiome (Linear)	none	DS2TVB1	Thiamin (Vitamin B1) (mg)	RSV_genus287	Bacteroidetes; Dyadobacter	Bacteroidetes	Dyadobacter	-1.43914802987243e-08	1.49071346273598e-08	0.346468200583231	0.641623633515983	0.196182737776245	0	0	0	0	-0.965408890338381
Blood/Urine Markers → Microbiome (Linear)	none	DS2TVB1	Thiamin (Vitamin B1) (mg)	RSV_genus29	Actinobacteria; unclassified	Actinobacteria	NA	-1.55846139677563e-08	1.40225941897637e-08	0.280265586564347	0.641623633515983	0.196182737776245	0	0	0	0	-1.11139306727801
Blood/Urine Markers → Microbiome (Linear)	none	DS2TVB1	Thiamin (Vitamin B1) (mg)	RSV_genus292	Bacteroidetes; Hymenobacter	Bacteroidetes	Hymenobacter	-1.6221857789878e-08	1.4660787705037e-08	0.282332289771924	0.641623633515983	0.196182737776245	0	0	0	0	-1.1064792776656
Blood/Urine Markers → Microbiome (Linear)	none	DS2TVB1	Thiamin (Vitamin B1) (mg)	RSV_genus295	Bacteroidetes; Nibribacter	Bacteroidetes	Nibribacter	-8.97751170835768e-11	1.08014950018065e-10	0.416219860776247	0.641623633515983	0.196182737776245	0	0	0	0	-0.831136033193203
Blood/Urine Markers → Microbiome (Linear)	none	DS2TVB1	Thiamin (Vitamin B1) (mg)	RSV_genus296	Bacteroidetes; Ohtaekwangia	Bacteroidetes	Ohtaekwangia	-9.86698540142065e-09	1.09034070392134e-08	0.376826871575296	0.641623633515983	0.196182737776245	0	0	0	0	-0.90494515759475
Blood/Urine Markers → Microbiome (Linear)	none	DS2TVB1	Thiamin (Vitamin B1) (mg)	RSV_genus30	Actinobacteria; Candidatus_Microthrix	Actinobacteria	Candidatus_Microthrix	-2.18441613507037e-10	2.74225351812139e-10	0.43553789668631	0.641623633515983	0.196182737776245	0	0	0	0	-0.796577019825221
Blood/Urine Markers → Microbiome (Linear)	none	DS2TVB1	Thiamin (Vitamin B1) (mg)	RSV_genus300	Bacteroidetes; Rudanella	Bacteroidetes	Rudanella	3.99484642075366e-09	4.7786279117682e-09	0.413555365132006	0.641623633515983	0.196182737776245	0	0	0	0	0.835981895747869
Blood/Urine Markers → Microbiome (Linear)	none	DS2TVB1	Thiamin (Vitamin B1) (mg)	RSV_genus303	Bacteroidetes; Spirosoma	Bacteroidetes	Spirosoma	-8.14629270035578e-11	8.81498649759786e-11	0.367001464037186	0.641623633515983	0.196182737776245	0	0	0	0	-0.924141256776253
Blood/Urine Markers → Microbiome (Linear)	none	DS2TVB1	Thiamin (Vitamin B1) (mg)	RSV_genus307	Bacteroidetes; unclassified	Bacteroidetes	NA	-6.95441250704362e-10	8.27620137901022e-10	0.411195523897538	0.641623633515983	0.196182737776245	0	0	0	0	-0.840290392725475
Blood/Urine Markers → Microbiome (Linear)	none	DS2TVB1	Thiamin (Vitamin B1) (mg)	RSV_genus308	Bacteroidetes; unclassified	Bacteroidetes	NA	1.73847598175118e-10	2.02005012222202e-10	0.400182750482813	0.641623633515983	0.196182737776245	0	0	0	0	0.860610319826564
Blood/Urine Markers → Microbiome (Linear)	none	DS2TVB1	Thiamin (Vitamin B1) (mg)	RSV_genus313	Bacteroidetes; Crocinitomix	Bacteroidetes	Crocinitomix	-1.5307808790975e-09	1.7297541782223e-09	0.387235404849122	0.641623633515983	0.196182737776245	0	0	0	0	-0.884970187307602
Blood/Urine Markers → Microbiome (Linear)	none	DS2TVB1	Thiamin (Vitamin B1) (mg)	RSV_genus314	Bacteroidetes; Fluviicola	Bacteroidetes	Fluviicola	-4.0252201280816e-11	4.80080396390043e-11	0.412204073442984	0.641623633515983	0.196182737776245	0	0	0	0	-0.838447093101319
Blood/Urine Markers → Microbiome (Linear)	none	DS2TVB1	Thiamin (Vitamin B1) (mg)	RSV_genus32	Actinobacteria; unclassified	Actinobacteria	NA	-1.20136878772486e-07	1.35431939236937e-07	0.386135234948715	0.641623633515983	0.196182737776245	0	0	0	0	-0.887064598272553
Blood/Urine Markers → Microbiome (Linear)	none	DS2TVB1	Thiamin (Vitamin B1) (mg)	RSV_genus320	Bacteroidetes; Chryseobacterium	Bacteroidetes	Chryseobacterium	2.91091057956941e-08	3.37919080283855e-08	0.399746653046407	0.641623633515983	0.196182737776245	0	0	0	0	0.861422378731684
Blood/Urine Markers → Microbiome (Linear)	none	DS2TVB1	Thiamin (Vitamin B1) (mg)	RSV_genus326	Bacteroidetes; Flavobacterium	Bacteroidetes	Flavobacterium	-2.94561063923386e-08	1.84558347907191e-08	0.12698044165915	0.641623633515983	0.196182737776245	0	0	0	0	-1.59603218853862
Blood/Urine Markers → Microbiome (Linear)	none	DS2TVB1	Thiamin (Vitamin B1) (mg)	RSV_genus33	Actinobacteria; unclassified	Actinobacteria	NA	-1.14710181373226e-07	1.39845720755399e-07	0.422238473366911	0.641623633515983	0.196182737776245	0	0	0	0	-0.820262363078403
Blood/Urine Markers → Microbiome (Linear)	none	DS2TVB1	Thiamin (Vitamin B1) (mg)	RSV_genus331	Bacteroidetes; Myroides	Bacteroidetes	Myroides	-7.59669962541342e-11	8.08289657120363e-11	0.359091162288372	0.641623633515983	0.196182737776245	0	0	0	0	-0.939848674109929
Blood/Urine Markers → Microbiome (Linear)	none	DS2TVB1	Thiamin (Vitamin B1) (mg)	RSV_genus338	Bacteroidetes; unclassified	Bacteroidetes	NA	-2.70201503177412e-10	2.85249201790583e-10	0.355405640397292	0.641623633515983	0.196182737776245	0	0	0	0	-0.947247184150866
Blood/Urine Markers → Microbiome (Linear)	none	DS2TVB1	Thiamin (Vitamin B1) (mg)	RSV_genus339	Bacteroidetes; unclassified	Bacteroidetes	NA	-1.07300396705359e-08	1.23762216229325e-08	0.396765907901188	0.641623633515983	0.196182737776245	0	0	0	0	-0.866988326279943
Blood/Urine Markers → Microbiome (Linear)	none	DS2TVB1	Thiamin (Vitamin B1) (mg)	RSV_genus340	Bacteroidetes; unclassified	Bacteroidetes	NA	-3.16147567778039e-07	1.89322676455246e-07	0.111334480205711	0.641623633515983	0.196182737776245	0	0	0	0	-1.66988748361992
Blood/Urine Markers → Microbiome (Linear)	none	DS2TVB1	Thiamin (Vitamin B1) (mg)	RSV_genus342	Bacteroidetes; Ferruginibacter	Bacteroidetes	Ferruginibacter	-1.30334214905668e-07	1.06800569585775e-07	0.237262093932918	0.641623633515983	0.196182737776245	0	0	0	0	-1.22035130909103
Blood/Urine Markers → Microbiome (Linear)	none	DS2TVB1	Thiamin (Vitamin B1) (mg)	RSV_genus344	Bacteroidetes; Flavihumibacter	Bacteroidetes	Flavihumibacter	-9.70765635950229e-10	1.22742341529314e-09	0.438765634257888	0.641623633515983	0.196182737776245	0	0	0	0	-0.790897113298416
Blood/Urine Markers → Microbiome (Linear)	none	DS2TVB1	Thiamin (Vitamin B1) (mg)	RSV_genus346	Bacteroidetes; Flavitalea	Bacteroidetes	Flavitalea	-5.19756382312718e-08	6.27891710711757e-08	0.418071416517713	0.641623633515983	0.196182737776245	0	0	0	0	-0.827780289890338
Blood/Urine Markers → Microbiome (Linear)	none	DS2TVB1	Thiamin (Vitamin B1) (mg)	RSV_genus348	Bacteroidetes; Lacibacter	Bacteroidetes	Lacibacter	-4.79966712117731e-11	5.1225844479229e-11	0.360536141897511	0.641623633515983	0.196182737776245	0	0	0	0	-0.936962029610556
Blood/Urine Markers → Microbiome (Linear)	none	DS2TVB1	Thiamin (Vitamin B1) (mg)	RSV_genus349	Bacteroidetes; unclassified	Bacteroidetes	NA	-2.57548444598174e-08	3.06885449372476e-08	0.411773789789566	0.641623633515983	0.196182737776245	0	0	0	0	-0.839233157273547
Blood/Urine Markers → Microbiome (Linear)	none	DS2TVB1	Thiamin (Vitamin B1) (mg)	RSV_genus351	Bacteroidetes; Parafilimonas	Bacteroidetes	Parafilimonas	-4.72008848898889e-10	5.07194755017893e-10	0.363721378996214	0.641623633515983	0.196182737776245	0	0	0	0	-0.930626439309763
Blood/Urine Markers → Microbiome (Linear)	none	DS2TVB1	Thiamin (Vitamin B1) (mg)	RSV_genus353	Bacteroidetes; Sediminibacterium	Bacteroidetes	Sediminibacterium	-4.31750211811386e-09	3.315926492354e-09	0.208463869112694	0.641623633515983	0.196182737776245	0	0	0	0	-1.30205000866856
Blood/Urine Markers → Microbiome (Linear)	none	DS2TVB1	Thiamin (Vitamin B1) (mg)	RSV_genus354	Bacteroidetes; Segetibacter	Bacteroidetes	Segetibacter	-2.10731568180323e-09	2.20753457029776e-09	0.351767802233887	0.641623633515983	0.196182737776245	0	0	0	0	-0.954601440972671
Blood/Urine Markers → Microbiome (Linear)	none	DS2TVB1	Thiamin (Vitamin B1) (mg)	RSV_genus355	Bacteroidetes; Taibaiella	Bacteroidetes	Taibaiella	-5.68353972400772e-08	5.79259963128103e-08	0.338837202312931	0.641623633515983	0.196182737776245	0	0	0	0	-0.981172545279262
Blood/Urine Markers → Microbiome (Linear)	none	DS2TVB1	Thiamin (Vitamin B1) (mg)	RSV_genus356	Bacteroidetes; Terrimonas	Bacteroidetes	Terrimonas	-8.8779231735841e-09	9.12696733858534e-09	0.342917592992837	0.641623633515983	0.196182737776245	0	0	0	0	-0.972713371729909
Blood/Urine Markers → Microbiome (Linear)	none	DS2TVB1	Thiamin (Vitamin B1) (mg)	RSV_genus358	Bacteroidetes; unclassified	Bacteroidetes	NA	-3.2574026459541e-08	3.94338305994817e-08	0.419032221176326	0.641623633515983	0.196182737776245	0	0	0	0	-0.826042663478123
Blood/Urine Markers → Microbiome (Linear)	none	DS2TVB1	Thiamin (Vitamin B1) (mg)	RSV_genus362	Bacteroidetes; Haliscomenobacter	Bacteroidetes	Haliscomenobacter	3.08154328184257e-09	3.45075009890192e-09	0.38302510562233	0.641623633515983	0.196182737776245	0	0	0	0	0.893006793747007
Blood/Urine Markers → Microbiome (Linear)	none	DS2TVB1	Thiamin (Vitamin B1) (mg)	RSV_genus368	Bacteroidetes; unclassified	Bacteroidetes	NA	-6.28283175240343e-12	6.9212047432594e-12	0.375372335057862	0.641623633515983	0.196182737776245	0	0	0	0	-0.907765625416921
Blood/Urine Markers → Microbiome (Linear)	none	DS2TVB1	Thiamin (Vitamin B1) (mg)	RSV_genus369	Bacteroidetes; Nubsella	Bacteroidetes	Nubsella	2.12697273297145e-09	1.94743485512619e-09	0.288404773706827	0.641623633515983	0.196182737776245	0	0	0	0	1.09219198135058
Blood/Urine Markers → Microbiome (Linear)	none	DS2TVB1	Thiamin (Vitamin B1) (mg)	RSV_genus370	Bacteroidetes; Olivibacter	Bacteroidetes	Olivibacter	-3.10379721285531e-10	3.6841307952476e-10	0.410000930457272	0.641623633515983	0.196182737776245	0	0	0	0	-0.842477475788616
Blood/Urine Markers → Microbiome (Linear)	none	DS2TVB1	Thiamin (Vitamin B1) (mg)	RSV_genus373	Bacteroidetes; Sphingobacterium	Bacteroidetes	Sphingobacterium	9.25254993858822e-08	1.12701125101296e-07	0.421838927800525	0.641623633515983	0.196182737776245	0	0	0	0	0.82098115083341
Blood/Urine Markers → Microbiome (Linear)	none	DS2TVB1	Thiamin (Vitamin B1) (mg)	RSV_genus374	Bacteroidetes; unclassified	Bacteroidetes	NA	-3.60048360705058e-07	1.94605981475103e-07	0.0799082666754755	0.641623633515983	0.196182737776245	0	0	0	0	-1.85014025764219
Blood/Urine Markers → Microbiome (Linear)	none	DS2TVB1	Thiamin (Vitamin B1) (mg)	RSV_genus379	Candidate_division_SR1; unclassified	Candidate_division_SR1	NA	-1.7707576000501e-06	2.01699692909645e-06	0.390955086203026	0.641623633515983	0.196182737776245	0	0	0	0	-0.877917846331745
Blood/Urine Markers → Microbiome (Linear)	none	DS2TVB1	Thiamin (Vitamin B1) (mg)	RSV_genus382	Chlamydiae; unclassified	Chlamydiae	NA	-2.09210054846319e-10	1.3078216969824e-10	0.126165579378069	0.641623633515983	0.196182737776245	0	0	0	0	-1.59968331561588
Blood/Urine Markers → Microbiome (Linear)	none	DS2TVB1	Thiamin (Vitamin B1) (mg)	RSV_genus383	Chlamydiae; Candidatus_Protochlamydia	Chlamydiae	Candidatus_Protochlamydia	-1.85932413581065e-09	1.90935305808035e-09	0.342392533155702	0.641623633515983	0.196182737776245	0	0	0	0	-0.973797972010479
Blood/Urine Markers → Microbiome (Linear)	none	DS2TVB1	Thiamin (Vitamin B1) (mg)	RSV_genus387	Chlamydiae; unclassified	Chlamydiae	NA	-1.84259059668501e-10	1.93824688242733e-10	0.353720205072636	0.641623633515983	0.196182737776245	0	0	0	0	-0.95064803838481
Blood/Urine Markers → Microbiome (Linear)	none	DS2TVB1	Thiamin (Vitamin B1) (mg)	RSV_genus388	Chlamydiae; Simkania	Chlamydiae	Simkania	-7.87026825790673e-10	6.53393933027153e-10	0.243178701693001	0.641623633515983	0.196182737776245	0	0	0	0	-1.20452117169868
Blood/Urine Markers → Microbiome (Linear)	none	DS2TVB1	Thiamin (Vitamin B1) (mg)	RSV_genus39	Actinobacteria; unclassified	Actinobacteria	NA	3.58812571557681e-07	3.65451072022923e-07	0.33851919306436	0.641623633515983	0.196182737776245	0	0	0	0	0.981834776325884
Blood/Urine Markers → Microbiome (Linear)	none	DS2TVB1	Thiamin (Vitamin B1) (mg)	RSV_genus390	Chlorobi; unclassified	Chlorobi	NA	-8.93533895984598e-08	9.15369131057776e-08	0.341257756456984	0.641623633515983	0.196182737776245	0	0	0	0	-0.976145978346522
Blood/Urine Markers → Microbiome (Linear)	none	DS2TVB1	Thiamin (Vitamin B1) (mg)	RSV_genus393	Chlorobi; unclassified	Chlorobi	NA	-3.87969660794393e-10	4.29406743876947e-10	0.377572799779679	0.641623633515983	0.196182737776245	0	0	0	0	-0.903501554939649
Blood/Urine Markers → Microbiome (Linear)	none	DS2TVB1	Thiamin (Vitamin B1) (mg)	RSV_genus4	Acidobacteria; unclassified	Acidobacteria	NA	-6.81369883597339e-11	7.99085688548124e-11	0.404454052280966	0.641623633515983	0.196182737776245	0	0	0	0	-0.852686881222131
Blood/Urine Markers → Microbiome (Linear)	none	DS2TVB1	Thiamin (Vitamin B1) (mg)	RSV_genus400	Chloroflexi; unclassified	Chloroflexi	NA	-5.98931203402315e-08	5.54410434678309e-08	0.293530032686395	0.641623633515983	0.196182737776245	0	0	0	0	-1.0803029054636
Blood/Urine Markers → Microbiome (Linear)	none	DS2TVB1	Thiamin (Vitamin B1) (mg)	RSV_genus401	Chloroflexi; Candidatus_Chloroploca	Chloroflexi	Candidatus_Chloroploca	-1.2648908869264e-08	1.38745981553427e-08	0.373370413731035	0.641623633515983	0.196182737776245	0	0	0	0	-0.911659474937171
Blood/Urine Markers → Microbiome (Linear)	none	DS2TVB1	Thiamin (Vitamin B1) (mg)	RSV_genus409	Chloroflexi; unclassified	Chloroflexi	NA	-4.13045778244234e-11	4.30488482551617e-11	0.349367904438562	0.641623633515983	0.196182737776245	0	0	0	0	-0.959481600520425
Blood/Urine Markers → Microbiome (Linear)	none	DS2TVB1	Thiamin (Vitamin B1) (mg)	RSV_genus41	Actinobacteria; Varibaculum	Actinobacteria	Varibaculum	-3.84611147915073e-09	3.60753475506913e-09	0.299724409436585	0.641623633515983	0.196182737776245	0	0	0	0	-1.06613289691703
Blood/Urine Markers → Microbiome (Linear)	none	DS2TVB1	Thiamin (Vitamin B1) (mg)	RSV_genus410	Chloroflexi; unclassified	Chloroflexi	NA	-1.17154940676902e-07	1.42712395564169e-07	0.421874931133399	0.641623633515983	0.196182737776245	0	0	0	0	-0.820916362687112
Blood/Urine Markers → Microbiome (Linear)	none	DS2TVB1	Thiamin (Vitamin B1) (mg)	RSV_genus413	Chloroflexi; unclassified	Chloroflexi	NA	-1.38062292849966e-08	1.51381112103814e-08	0.373186468236088	0.641623633515983	0.196182737776245	0	0	0	0	-0.912017958721867
Blood/Urine Markers → Microbiome (Linear)	none	DS2TVB1	Thiamin (Vitamin B1) (mg)	RSV_genus415	Chloroflexi; unclassified	Chloroflexi	NA	-3.61571505370154e-08	4.09132336928495e-08	0.387876273877111	0.641623633515983	0.196182737776245	0	0	0	0	-0.883751961735908
Blood/Urine Markers → Microbiome (Linear)	none	DS2TVB1	Thiamin (Vitamin B1) (mg)	RSV_genus417	Chloroflexi; unclassified	Chloroflexi	NA	-1.39085547026962e-08	1.65074839070274e-08	0.409955599541468	0.641623633515983	0.196182737776245	0	0	0	0	-0.842560548962594
Blood/Urine Markers → Microbiome (Linear)	none	DS2TVB1	Thiamin (Vitamin B1) (mg)	RSV_genus418	Chloroflexi; unclassified	Chloroflexi	NA	-4.53705080250851e-09	5.01361962593127e-09	0.376826871575295	0.641623633515983	0.196182737776245	0	0	0	0	-0.904945157594751
Blood/Urine Markers → Microbiome (Linear)	none	DS2TVB1	Thiamin (Vitamin B1) (mg)	RSV_genus419	Chloroflexi; unclassified	Chloroflexi	NA	-3.61145356332472e-08	4.34403929309356e-08	0.416097352364266	0.641623633515983	0.196182737776245	0	0	0	0	-0.831358401630124
Blood/Urine Markers → Microbiome (Linear)	none	DS2TVB1	Thiamin (Vitamin B1) (mg)	RSV_genus424	Cyanobacteria; Cyanobium	Cyanobacteria	Cyanobium	-2.19971859768497e-11	2.60965172467907e-11	0.409761381735905	0.641623633515983	0.196182737776245	0	0	0	0	-0.84291653820415
Blood/Urine Markers → Microbiome (Linear)	none	DS2TVB1	Thiamin (Vitamin B1) (mg)	RSV_genus43	Actinobacteria; Aeriscardovia	Actinobacteria	Aeriscardovia	1.4720580054795e-07	1.86806170339009e-07	0.440409933743166	0.641623633515983	0.196182737776245	0	0	0	0	0.788013587992337
Blood/Urine Markers → Microbiome (Linear)	none	DS2TVB1	Thiamin (Vitamin B1) (mg)	RSV_genus44	Actinobacteria; Alloscardovia	Actinobacteria	Alloscardovia	-5.52982461702653e-07	4.47140629179626e-07	0.231264715280138	0.641623633515983	0.196182737776245	0	0	0	0	-1.23670815313119
Blood/Urine Markers → Microbiome (Linear)	none	DS2TVB1	Thiamin (Vitamin B1) (mg)	RSV_genus440	Cyanobacteria; unclassified	Cyanobacteria	NA	-2.73747781365684e-09	3.02843438841685e-09	0.377353854163592	0.641623633515983	0.196182737776245	0	0	0	0	-0.903925085558116
Blood/Urine Markers → Microbiome (Linear)	none	DS2TVB1	Thiamin (Vitamin B1) (mg)	RSV_genus441	Cyanobacteria; unclassified	Cyanobacteria	NA	-3.13886573724904e-09	3.13656245633564e-09	0.329530703926498	0.641623633515983	0.196182737776245	0	0	0	0	-1.00073433287093
Blood/Urine Markers → Microbiome (Linear)	none	DS2TVB1	Thiamin (Vitamin B1) (mg)	RSV_genus442	Cyanobacteria; unclassified	Cyanobacteria	NA	-3.9534015255383e-08	4.36866421391328e-08	0.376826871575296	0.641623633515983	0.196182737776245	0	0	0	0	-0.90494515759475
Blood/Urine Markers → Microbiome (Linear)	none	DS2TVB1	Thiamin (Vitamin B1) (mg)	RSV_genus445	Deinococcus-Thermus; Deinobacterium	Deinococcus-Thermus	Deinobacterium	-9.69516478086725e-10	1.07306564419968e-09	0.377572799779679	0.641623633515983	0.196182737776245	0	0	0	0	-0.903501554939649
Blood/Urine Markers → Microbiome (Linear)	none	DS2TVB1	Thiamin (Vitamin B1) (mg)	RSV_genus446	Deinococcus-Thermus; Deinococcus	Deinococcus-Thermus	Deinococcus	-2.87301447022901e-10	3.03692301514626e-10	0.356011145912672	0.641623633515983	0.196182737776245	0	0	0	0	-0.946028086948609
Blood/Urine Markers → Microbiome (Linear)	none	DS2TVB1	Thiamin (Vitamin B1) (mg)	RSV_genus450	Deinococcus-Thermus; Thermus	Deinococcus-Thermus	Thermus	-3.61465618423704e-09	2.91747410535364e-09	0.230445454900986	0.641623633515983	0.196182737776245	0	0	0	0	-1.2389677007258
Blood/Urine Markers → Microbiome (Linear)	none	DS2TVB1	Thiamin (Vitamin B1) (mg)	RSV_genus453	Elusimicrobia; unclassified	Elusimicrobia	NA	-3.74663217459385e-09	2.55144605225449e-09	0.158347836939264	0.641623633515983	0.196182737776245	0	0	0	0	-1.4684348004471
Blood/Urine Markers → Microbiome (Linear)	none	DS2TVB1	Thiamin (Vitamin B1) (mg)	RSV_genus455	Elusimicrobia; unclassified	Elusimicrobia	NA	-9.18707050573488e-10	8.43358059061346e-10	0.289626531418269	0.641623633515983	0.196182737776245	0	0	0	0	-1.08934401077047
Blood/Urine Markers → Microbiome (Linear)	none	DS2TVB1	Thiamin (Vitamin B1) (mg)	RSV_genus458	Firmicutes; Alicyclobacillus	Firmicutes	Alicyclobacillus	-8.28121125623689e-10	8.17548092771055e-10	0.323818727801759	0.641623633515983	0.196182737776245	0	0	0	0	-1.01293261270636
Blood/Urine Markers → Microbiome (Linear)	none	DS2TVB1	Thiamin (Vitamin B1) (mg)	RSV_genus46	Actinobacteria; Gardnerella	Actinobacteria	Gardnerella	-5.99037072153321e-08	5.34155089983435e-08	0.276063513191997	0.641623633515983	0.196182737776245	0	0	0	0	-1.12146656165328
Blood/Urine Markers → Microbiome (Linear)	none	DS2TVB1	Thiamin (Vitamin B1) (mg)	RSV_genus461	Firmicutes; Aeribacillus	Firmicutes	Aeribacillus	-3.80640137329281e-09	3.76532301899768e-09	0.324761153935787	0.641623633515983	0.196182737776245	0	0	0	0	-1.01090964947439
Blood/Urine Markers → Microbiome (Linear)	none	DS2TVB1	Thiamin (Vitamin B1) (mg)	RSV_genus462	Firmicutes; Anoxybacillus	Firmicutes	Anoxybacillus	-4.19155065363061e-08	4.3900012522624e-08	0.351672468527145	0.641623633515983	0.196182737776245	0	0	0	0	-0.954794865142802
Blood/Urine Markers → Microbiome (Linear)	none	DS2TVB1	Thiamin (Vitamin B1) (mg)	RSV_genus463	Firmicutes; Bacillus	Firmicutes	Bacillus	-2.78617765653569e-10	3.27623122188444e-10	0.40568062333851	0.641623633515983	0.196182737776245	0	0	0	0	-0.850421556917196
Blood/Urine Markers → Microbiome (Linear)	none	DS2TVB1	Thiamin (Vitamin B1) (mg)	RSV_genus468	Firmicutes; unclassified	Firmicutes	NA	-3.34276381633919e-08	4.08509608339458e-08	0.423340078215478	0.641623633515983	0.196182737776245	0	0	0	0	-0.818282788972117
Blood/Urine Markers → Microbiome (Linear)	none	DS2TVB1	Thiamin (Vitamin B1) (mg)	RSV_genus469	Firmicutes; Oceanobacillus	Firmicutes	Oceanobacillus	-4.71824651431022e-09	5.35009106648749e-09	0.388851749488762	0.641623633515983	0.196182737776245	0	0	0	0	-0.881900224813912
Blood/Urine Markers → Microbiome (Linear)	none	DS2TVB1	Thiamin (Vitamin B1) (mg)	RSV_genus47	Actinobacteria; Metascardovia	Actinobacteria	Metascardovia	-2.37469779709259e-07	1.5281236794254e-07	0.136684589197357	0.641623633515983	0.196182737776245	0	0	0	0	-1.55399581137668
Blood/Urine Markers → Microbiome (Linear)	none	DS2TVB1	Thiamin (Vitamin B1) (mg)	RSV_genus476	Firmicutes; Exiguobacterium	Firmicutes	Exiguobacterium	1.38726896615608e-10	1.55688463819146e-10	0.384045129994763	0.641623633515983	0.196182737776245	0	0	0	0	0.89105443789823
Blood/Urine Markers → Microbiome (Linear)	none	DS2TVB1	Thiamin (Vitamin B1) (mg)	RSV_genus478	Firmicutes; Brevibacillus	Firmicutes	Brevibacillus	-3.5733467770439e-09	4.45422266626626e-09	0.432335669840329	0.641623633515983	0.196182737776245	0	0	0	0	-0.802238021037069
Blood/Urine Markers → Microbiome (Linear)	none	DS2TVB1	Thiamin (Vitamin B1) (mg)	RSV_genus48	Actinobacteria; unclassified	Actinobacteria	NA	2.76008756179723e-09	2.90756989020246e-09	0.354399305727216	0.641623633515983	0.196182737776245	0	0	0	0	0.949276428779166
Blood/Urine Markers → Microbiome (Linear)	none	DS2TVB1	Thiamin (Vitamin B1) (mg)	RSV_genus482	Firmicutes; Thermobacillus	Firmicutes	Thermobacillus	1.67881177868022e-09	1.87790578842443e-09	0.382516882584036	0.641623633515983	0.196182737776245	0	0	0	0	0.89398083174809
Blood/Urine Markers → Microbiome (Linear)	none	DS2TVB1	Thiamin (Vitamin B1) (mg)	RSV_genus483	Firmicutes; Chryseomicrobium	Firmicutes	Chryseomicrobium	-2.34226009647763e-09	9.43630613402926e-10	0.0225717127289152	0.641623633515983	0.196182737776245	0	0	0	0	-2.48217900437858
Blood/Urine Markers → Microbiome (Linear)	none	DS2TVB1	Thiamin (Vitamin B1) (mg)	RSV_genus485	Firmicutes; unclassified	Firmicutes	NA	-4.66374469032155e-09	3.60781502265327e-09	0.211621855319067	0.641623633515983	0.196182737776245	0	0	0	0	-1.29267843862231
Blood/Urine Markers → Microbiome (Linear)	none	DS2TVB1	Thiamin (Vitamin B1) (mg)	RSV_genus487	Firmicutes; Sporosarcina	Firmicutes	Sporosarcina	-6.52741266358143e-08	6.70304606416986e-08	0.342392533155702	0.641623633515983	0.196182737776245	0	0	0	0	-0.97379797201048
Blood/Urine Markers → Microbiome (Linear)	none	DS2TVB1	Thiamin (Vitamin B1) (mg)	RSV_genus49	Actinobacteria; Parascardovia	Actinobacteria	Parascardovia	-2.57531969381531e-07	1.58597705943154e-07	0.12089165667449	0.641623633515983	0.196182737776245	0	0	0	0	-1.62380639650512
Blood/Urine Markers → Microbiome (Linear)	none	DS2TVB1	Thiamin (Vitamin B1) (mg)	RSV_genus490	Firmicutes; Jeotgalicoccus	Firmicutes	Jeotgalicoccus	-2.71866998557038e-10	2.96664712149249e-10	0.370936900146287	0.641623633515983	0.196182737776245	0	0	0	0	-0.916411650672709
Blood/Urine Markers → Microbiome (Linear)	none	DS2TVB1	Thiamin (Vitamin B1) (mg)	RSV_genus494	Firmicutes; Staphylococcus	Firmicutes	Staphylococcus	1.05959180356049e-06	1.13866738606065e-06	0.363757769209509	0.641623633515983	0.196182737776245	0	0	0	0	0.930554274700246
Blood/Urine Markers → Microbiome (Linear)	none	DS2TVB1	Thiamin (Vitamin B1) (mg)	RSV_genus495	Firmicutes; Kroppenstedtia	Firmicutes	Kroppenstedtia	-7.08688691032696e-11	7.45479570164356e-11	0.353720205072636	0.641623633515983	0.196182737776245	0	0	0	0	-0.950648038384809
Blood/Urine Markers → Microbiome (Linear)	none	DS2TVB1	Thiamin (Vitamin B1) (mg)	RSV_genus496	Firmicutes; Laceyella	Firmicutes	Laceyella	-2.96769331162782e-09	3.69926784047386e-09	0.432335669840329	0.641623633515983	0.196182737776245	0	0	0	0	-0.802238021037069
Blood/Urine Markers → Microbiome (Linear)	none	DS2TVB1	Thiamin (Vitamin B1) (mg)	RSV_genus499	Firmicutes; Abiotrophia	Firmicutes	Abiotrophia	-1.71908154386468e-06	1.98572453697846e-06	0.397443833745087	0.641623633515983	0.196182737776245	0	0	0	0	-0.865720049207071
Blood/Urine Markers → Microbiome (Linear)	none	DS2TVB1	Thiamin (Vitamin B1) (mg)	RSV_genus5	Acidobacteria; unclassified	Acidobacteria	NA	-4.74666241640516e-11	5.95882419184856e-11	0.435537896686309	0.641623633515983	0.196182737776245	0	0	0	0	-0.796577019825222
Blood/Urine Markers → Microbiome (Linear)	none	DS2TVB1	Thiamin (Vitamin B1) (mg)	RSV_genus500	Firmicutes; Aerococcus	Firmicutes	Aerococcus	-3.96837939676536e-09	2.30555170110848e-09	0.101452581122545	0.641623633515983	0.196182737776245	0	0	0	0	-1.72122767615986
Blood/Urine Markers → Microbiome (Linear)	none	DS2TVB1	Thiamin (Vitamin B1) (mg)	RSV_genus502	Firmicutes; Facklamia	Firmicutes	Facklamia	-2.27604840156703e-09	2.80209005261017e-09	0.426698295451565	0.641623633515983	0.196182737776245	0	0	0	0	-0.812268113741339
Blood/Urine Markers → Microbiome (Linear)	none	DS2TVB1	Thiamin (Vitamin B1) (mg)	RSV_genus507	Firmicutes; Alloiococcus	Firmicutes	Alloiococcus	-3.09110380004124e-11	3.55701307187302e-11	0.39568325371745	0.641623633515983	0.196182737776245	0	0	0	0	-0.869016710813931
Blood/Urine Markers → Microbiome (Linear)	none	DS2TVB1	Thiamin (Vitamin B1) (mg)	RSV_genus508	Firmicutes; Atopostipes	Firmicutes	Atopostipes	-6.62393500634098e-09	3.93425723799555e-09	0.108606866172487	0.641623633515983	0.196182737776245	0	0	0	0	-1.68365579717807
Blood/Urine Markers → Microbiome (Linear)	none	DS2TVB1	Thiamin (Vitamin B1) (mg)	RSV_genus509	Firmicutes; Desemzia	Firmicutes	Desemzia	-1.23740184826949e-10	1.28965667251808e-10	0.349367904438563	0.641623633515983	0.196182737776245	0	0	0	0	-0.959481600520424
Blood/Urine Markers → Microbiome (Linear)	none	DS2TVB1	Thiamin (Vitamin B1) (mg)	RSV_genus51	Actinobacteria; Scardovia	Actinobacteria	Scardovia	2.57433221890907e-05	1.71078367144731e-05	0.148826638385747	0.641623633515983	0.196182737776245	0	0	0	0	1.50476782183174
Blood/Urine Markers → Microbiome (Linear)	none	DS2TVB1	Thiamin (Vitamin B1) (mg)	RSV_genus510	Firmicutes; Dolosigranulum	Firmicutes	Dolosigranulum	-1.02397959894776e-08	1.23571739635921e-08	0.417589982365269	0.641623633515983	0.196182737776245	0	0	0	0	-0.828651924756185
Blood/Urine Markers → Microbiome (Linear)	none	DS2TVB1	Thiamin (Vitamin B1) (mg)	RSV_genus511	Firmicutes; Granulicatella	Firmicutes	Granulicatella	1.75736143027324e-05	8.35044413411067e-06	0.048875450767503	0.641623633515983	0.196182737776245	0	0	0	0	2.10451252897388
Blood/Urine Markers → Microbiome (Linear)	none	DS2TVB1	Thiamin (Vitamin B1) (mg)	RSV_genus513	Firmicutes; unclassified	Firmicutes	NA	-8.99944099266383e-10	1.01627487797686e-09	0.386939998599861	0.641623633515983	0.196182737776245	0	0	0	0	-0.885532171234954
Blood/Urine Markers → Microbiome (Linear)	none	DS2TVB1	Thiamin (Vitamin B1) (mg)	RSV_genus515	Firmicutes; Catellicoccus	Firmicutes	Catellicoccus	-8.76367355905519e-09	1.04030782053339e-08	0.410036889811532	0.641623633515983	0.196182737776245	0	0	0	0	-0.842411581080097
Blood/Urine Markers → Microbiome (Linear)	none	DS2TVB1	Thiamin (Vitamin B1) (mg)	RSV_genus517	Firmicutes; unclassified	Firmicutes	NA	-4.20968389417055e-08	5.00085308290184e-08	0.410374469391422	0.641623633515983	0.196182737776245	0	0	0	0	-0.841793154964632
Blood/Urine Markers → Microbiome (Linear)	none	DS2TVB1	Thiamin (Vitamin B1) (mg)	RSV_genus52	Actinobacteria; Corynebacterium	Actinobacteria	Corynebacterium	5.53084045550335e-06	3.26429688099226e-06	0.106529082348373	0.641623633515983	0.196182737776245	0	0	0	0	1.69434357754314
Blood/Urine Markers → Microbiome (Linear)	none	DS2TVB1	Thiamin (Vitamin B1) (mg)	RSV_genus522	Firmicutes; Fructobacillus	Firmicutes	Fructobacillus	2.95965103589684e-10	3.45116875176542e-10	0.401813193248982	0.641623633515983	0.196182737776245	0	0	0	0	0.857579344499701
Blood/Urine Markers → Microbiome (Linear)	none	DS2TVB1	Thiamin (Vitamin B1) (mg)	RSV_genus523	Firmicutes; Leuconostoc	Firmicutes	Leuconostoc	-3.41336273603014e-09	2.12601895422581e-09	0.12487241491829	0.641623633515983	0.196182737776245	0	0	0	0	-1.60551848761533
Blood/Urine Markers → Microbiome (Linear)	none	DS2TVB1	Thiamin (Vitamin B1) (mg)	RSV_genus526	Firmicutes; unclassified	Firmicutes	NA	-3.28084536088795e-09	2.45735465279283e-09	0.197616806862731	0.641623633515983	0.196182737776245	0	0	0	0	-1.33511268190744
Blood/Urine Markers → Microbiome (Linear)	none	DS2TVB1	Thiamin (Vitamin B1) (mg)	RSV_genus527	Firmicutes; unclassified	Firmicutes	NA	-3.35827782646914e-09	3.53500775117723e-09	0.354038080063753	0.641623633515983	0.196182737776245	0	0	0	0	-0.950005788629676
Blood/Urine Markers → Microbiome (Linear)	none	DS2TVB1	Thiamin (Vitamin B1) (mg)	RSV_genus530	Firmicutes; Streptococcus	Firmicutes	Streptococcus	-0.000174451349193753	5.94418081119881e-05	0.00850159842567492	0.641623633515983	0.196182737776245	0	0	0	0	-2.93482575202099
Blood/Urine Markers → Microbiome (Linear)	none	DS2TVB1	Thiamin (Vitamin B1) (mg)	RSV_genus531	Firmicutes; unclassified	Firmicutes	NA	-1.45332507673588e-09	5.63276469950027e-10	0.0183460572065361	0.641623633515983	0.196182737776245	0	0	0	0	-2.58012744055299
Blood/Urine Markers → Microbiome (Linear)	none	DS2TVB1	Thiamin (Vitamin B1) (mg)	RSV_genus532	Firmicutes; unclassified	Firmicutes	NA	-1.87660457947037e-09	1.99235194428587e-09	0.358064640781128	0.641623633515983	0.196182737776245	0	0	0	0	-0.941904157472047
Blood/Urine Markers → Microbiome (Linear)	none	DS2TVB1	Thiamin (Vitamin B1) (mg)	RSV_genus533	Firmicutes; Catabacter	Firmicutes	Catabacter	-4.5846720859094e-09	3.0182776811424e-09	0.145235574114455	0.641623633515983	0.196182737776245	0	0	0	0	-1.51896961454326
Blood/Urine Markers → Microbiome (Linear)	none	DS2TVB1	Thiamin (Vitamin B1) (mg)	RSV_genus534	Firmicutes; Christensenella	Firmicutes	Christensenella	-7.49755043414946e-11	8.09205205479225e-11	0.36578962957962	0.641623633515983	0.196182737776245	0	0	0	0	-0.926532649985771
Blood/Urine Markers → Microbiome (Linear)	none	DS2TVB1	Thiamin (Vitamin B1) (mg)	RSV_genus536	Firmicutes; unclassified	Firmicutes	NA	-6.1288486311189e-10	5.65539162413484e-10	0.292051185314331	0.641623633515983	0.196182737776245	0	0	0	0	-1.08371781097591
Blood/Urine Markers → Microbiome (Linear)	none	DS2TVB1	Thiamin (Vitamin B1) (mg)	RSV_genus538	Firmicutes; Clostridium_sensu_stricto_1	Firmicutes	Clostridium_sensu_stricto_1	-2.45334937692062e-08	2.20794819010358e-08	0.280369885861437	0.641623633515983	0.196182737776245	0	0	0	0	-1.1111444498186
Blood/Urine Markers → Microbiome (Linear)	none	DS2TVB1	Thiamin (Vitamin B1) (mg)	RSV_genus54	Actinobacteria; unclassified	Actinobacteria	NA	-1.67928411543468e-08	1.85371491172631e-08	0.37633298090602	0.641623633515983	0.196182737776245	0	0	0	0	-0.90590203747717
Blood/Urine Markers → Microbiome (Linear)	none	DS2TVB1	Thiamin (Vitamin B1) (mg)	RSV_genus542	Firmicutes; Clostridium_sensu_stricto_18	Firmicutes	Clostridium_sensu_stricto_18	1.88533905017543e-09	2.17230206353973e-09	0.396279531038366	0.641623633515983	0.196182737776245	0	0	0	0	0.867899120393644
Blood/Urine Markers → Microbiome (Linear)	none	DS2TVB1	Thiamin (Vitamin B1) (mg)	RSV_genus545	Firmicutes; Clostridium_sensu_stricto_5	Firmicutes	Clostridium_sensu_stricto_5	-9.78994320041992e-10	8.830601927361e-10	0.281422864493958	0.641623633515983	0.196182737776245	0	0	0	0	-1.1086382650866
Blood/Urine Markers → Microbiome (Linear)	none	DS2TVB1	Thiamin (Vitamin B1) (mg)	RSV_genus55	Actinobacteria; Turicella	Actinobacteria	Turicella	-8.85861517976875e-09	9.96246292531615e-09	0.385016018453615	0.641623633515983	0.196182737776245	0	0	0	0	-0.889199312075496
Blood/Urine Markers → Microbiome (Linear)	none	DS2TVB1	Thiamin (Vitamin B1) (mg)	RSV_genus552	Firmicutes; Sarcina	Firmicutes	Sarcina	-2.23277336894252e-08	2.3655445262088e-08	0.357083310978798	0.641623633515983	0.196182737776245	0	0	0	0	-0.943872898694038
Blood/Urine Markers → Microbiome (Linear)	none	DS2TVB1	Thiamin (Vitamin B1) (mg)	RSV_genus556	Firmicutes; Acetobacterium	Firmicutes	Acetobacterium	-2.39980077369123e-09	2.61802121675369e-09	0.370816760087183	0.641623633515983	0.196182737776245	0	0	0	0	-0.916646801154253
Blood/Urine Markers → Microbiome (Linear)	none	DS2TVB1	Thiamin (Vitamin B1) (mg)	RSV_genus56	Actinobacteria; Dietzia	Actinobacteria	Dietzia	-2.62985508558314e-09	2.50617727782437e-09	0.307182526915233	0.641623633515983	0.196182737776245	0	0	0	0	-1.04934918565144
Blood/Urine Markers → Microbiome (Linear)	none	DS2TVB1	Thiamin (Vitamin B1) (mg)	RSV_genus560	Firmicutes; Pseudoramibacter	Firmicutes	Pseudoramibacter	1.1011612627183e-07	1.2765832860299e-07	0.399122971075147	0.641623633515983	0.196182737776245	0	0	0	0	0.862584740665726
Blood/Urine Markers → Microbiome (Linear)	none	DS2TVB1	Thiamin (Vitamin B1) (mg)	RSV_genus562	Firmicutes; Ezakiella	Firmicutes	Ezakiella	-1.96729362422628e-08	1.34472960901816e-08	0.159823242089909	0.641623633515983	0.196182737776245	0	0	0	0	-1.46296594574331
Blood/Urine Markers → Microbiome (Linear)	none	DS2TVB1	Thiamin (Vitamin B1) (mg)	RSV_genus566	Firmicutes; Murdochiella	Firmicutes	Murdochiella	2.80569423851478e-08	2.76840357717919e-08	0.323568657656799	0.641623633515983	0.196182737776245	0	0	0	0	1.01347009577757
Blood/Urine Markers → Microbiome (Linear)	none	DS2TVB1	Thiamin (Vitamin B1) (mg)	RSV_genus568	Firmicutes; Parvimonas	Firmicutes	Parvimonas	8.41995081940371e-06	3.63842616402773e-06	0.0320081829793653	0.641623633515983	0.196182737776245	0	0	0	0	2.31417388722899
Blood/Urine Markers → Microbiome (Linear)	none	DS2TVB1	Thiamin (Vitamin B1) (mg)	RSV_genus569	Firmicutes; Peptoniphilus	Firmicutes	Peptoniphilus	2.37178378389882e-07	2.57125164589572e-07	0.367873434919639	0.641623633515983	0.196182737776245	0	0	0	0	0.922423827198984
Blood/Urine Markers → Microbiome (Linear)	none	DS2TVB1	Thiamin (Vitamin B1) (mg)	RSV_genus57	Actinobacteria; Mycobacterium	Actinobacteria	Mycobacterium	-5.68118610032937e-07	6.47056454891336e-07	0.390909132775983	0.641623633515983	0.196182737776245	0	0	0	0	-0.878004702276472
Blood/Urine Markers → Microbiome (Linear)	none	DS2TVB1	Thiamin (Vitamin B1) (mg)	RSV_genus577	Firmicutes; Family_XIII_AD3011_group	Firmicutes	Family_XIII_AD3011_group	-1.83276530693771e-08	1.02712013779758e-08	0.0903413610779401	0.641623633515983	0.196182737776245	0	0	0	0	-1.78437286885218
Blood/Urine Markers → Microbiome (Linear)	none	DS2TVB1	Thiamin (Vitamin B1) (mg)	RSV_genus580	Firmicutes; Mogibacterium	Firmicutes	Mogibacterium	2.52376364142625e-06	1.75214255630517e-06	0.16603386507827	0.641623633515983	0.196182737776245	0	0	0	0	1.4403871604764
Blood/Urine Markers → Microbiome (Linear)	none	DS2TVB1	Thiamin (Vitamin B1) (mg)	RSV_genus582	Firmicutes; [Eubacterium]_brachy_group	Firmicutes	[Eubacterium]_brachy_group	1.86968120338049e-06	1.49183744796921e-06	0.22530995442216	0.641623633515983	0.196182737776245	0	0	0	0	1.25327407883857
Blood/Urine Markers → Microbiome (Linear)	none	DS2TVB1	Thiamin (Vitamin B1) (mg)	RSV_genus588	Firmicutes; Anaerostipes	Firmicutes	Anaerostipes	-4.03611991963365e-08	3.68575186711484e-08	0.287178157901925	0.641623633515983	0.196182737776245	0	0	0	0	-1.09506013023961
Blood/Urine Markers → Microbiome (Linear)	none	DS2TVB1	Thiamin (Vitamin B1) (mg)	RSV_genus589	Firmicutes; Blautia	Firmicutes	Blautia	-4.32001666491711e-08	2.93196427008189e-08	0.157012466755015	0.641623633515983	0.196182737776245	0	0	0	0	-1.47342063782941
Blood/Urine Markers → Microbiome (Linear)	none	DS2TVB1	Thiamin (Vitamin B1) (mg)	RSV_genus590	Firmicutes; Butyrivibrio	Firmicutes	Butyrivibrio	-4.33987831987919e-10	5.04492219711033e-10	0.400378055187066	0.641623633515983	0.196182737776245	0	0	0	0	-0.860246828457537
Blood/Urine Markers → Microbiome (Linear)	none	DS2TVB1	Thiamin (Vitamin B1) (mg)	RSV_genus591	Firmicutes; Butyrivibrio_2	Firmicutes	Butyrivibrio_2	3.0314849546576e-07	3.34166189849399e-07	0.375674637191684	0.641623633515983	0.196182737776245	0	0	0	0	0.907178836980431
Blood/Urine Markers → Microbiome (Linear)	none	DS2TVB1	Thiamin (Vitamin B1) (mg)	RSV_genus595	Firmicutes; Coprococcus_2	Firmicutes	Coprococcus_2	-1.46570514663056e-09	1.2898528777996e-09	0.269946331298698	0.641623633515983	0.196182737776245	0	0	0	0	-1.1363351370204
Blood/Urine Markers → Microbiome (Linear)	none	DS2TVB1	Thiamin (Vitamin B1) (mg)	RSV_genus596	Firmicutes; Coprococcus_3	Firmicutes	Coprococcus_3	-1.254878727727e-08	9.29074800834811e-09	0.192667718305106	0.641623633515983	0.196182737776245	0	0	0	0	-1.35067566852469
Blood/Urine Markers → Microbiome (Linear)	none	DS2TVB1	Thiamin (Vitamin B1) (mg)	RSV_genus597	Firmicutes; Dorea	Firmicutes	Dorea	-4.74120075897966e-09	4.83300944358812e-09	0.338918255544021	0.641623633515983	0.196182737776245	0	0	0	0	-0.981003826770863
Blood/Urine Markers → Microbiome (Linear)	none	DS2TVB1	Thiamin (Vitamin B1) (mg)	RSV_genus598	Firmicutes; Eisenbergiella	Firmicutes	Eisenbergiella	-1.44929313999991e-09	1.13312635475928e-09	0.216290573258514	0.641623633515983	0.196182737776245	0	0	0	0	-1.27902165006814
Blood/Urine Markers → Microbiome (Linear)	none	DS2TVB1	Thiamin (Vitamin B1) (mg)	RSV_genus599	Firmicutes; Fusicatenibacter	Firmicutes	Fusicatenibacter	-1.12048849338868e-08	8.89277478276409e-09	0.222926738209684	0.641623633515983	0.196182737776245	0	0	0	0	-1.25999873016058
Blood/Urine Markers → Microbiome (Linear)	none	DS2TVB1	Thiamin (Vitamin B1) (mg)	RSV_genus6	Acidobacteria; unclassified	Acidobacteria	NA	9.75171567230028e-10	1.0920091247439e-09	0.383025105622329	0.641623633515983	0.196182737776245	0	0	0	0	0.893006793747007
Blood/Urine Markers → Microbiome (Linear)	none	DS2TVB1	Thiamin (Vitamin B1) (mg)	RSV_genus601	Firmicutes; Hungatella	Firmicutes	Hungatella	-1.57053956265888e-08	1.46659222606499e-08	0.297640222287203	0.641623633515983	0.196182737776245	0	0	0	0	-1.07087678138919
Blood/Urine Markers → Microbiome (Linear)	none	DS2TVB1	Thiamin (Vitamin B1) (mg)	RSV_genus603	Firmicutes; Johnsonella	Firmicutes	Johnsonella	-3.44791551588982e-07	2.02975509586823e-07	0.105694753946251	0.641623633515983	0.196182737776245	0	0	0	0	-1.69868548324298
Blood/Urine Markers → Microbiome (Linear)	none	DS2TVB1	Thiamin (Vitamin B1) (mg)	RSV_genus605	Firmicutes; Lachnoclostridium	Firmicutes	Lachnoclostridium	-1.34473108785738e-07	1.06997455703899e-07	0.224062211066551	0.641623633515983	0.196182737776245	0	0	0	0	-1.25678791052635
Blood/Urine Markers → Microbiome (Linear)	none	DS2TVB1	Thiamin (Vitamin B1) (mg)	RSV_genus608	Firmicutes; Lachnospira	Firmicutes	Lachnospira	-8.84614322335006e-09	6.86977362492192e-09	0.213317786313973	0.641623633515983	0.196182737776245	0	0	0	0	-1.2876906440204
Blood/Urine Markers → Microbiome (Linear)	none	DS2TVB1	Thiamin (Vitamin B1) (mg)	RSV_genus609	Firmicutes; Lachnospiraceae_AC2044_group	Firmicutes	Lachnospiraceae_AC2044_group	-8.03729180890444e-08	8.07126617907031e-08	0.33186558341998	0.641623633515983	0.196182737776245	0	0	0	0	-0.995790701308554
Blood/Urine Markers → Microbiome (Linear)	none	DS2TVB1	Thiamin (Vitamin B1) (mg)	RSV_genus61	Actinobacteria; Nocardia	Actinobacteria	Nocardia	-9.72622279994642e-09	1.18958689317734e-08	0.4237129497437	0.641623633515983	0.196182737776245	0	0	0	0	-0.817613480421597
Blood/Urine Markers → Microbiome (Linear)	none	DS2TVB1	Thiamin (Vitamin B1) (mg)	RSV_genus610	Firmicutes; Lachnospiraceae_FCS020_group	Firmicutes	Lachnospiraceae_FCS020_group	-4.25091513909657e-09	4.06044976996436e-09	0.30827852465483	0.641623633515983	0.196182737776245	0	0	0	0	-1.04690745605108
Blood/Urine Markers → Microbiome (Linear)	none	DS2TVB1	Thiamin (Vitamin B1) (mg)	RSV_genus615	Firmicutes; Lachnospiraceae_NK4A136_group	Firmicutes	Lachnospiraceae_NK4A136_group	-2.70828699473203e-08	1.55450079493088e-08	0.0976340481438732	0.641623633515983	0.196182737776245	0	0	0	0	-1.74222297187854
Blood/Urine Markers → Microbiome (Linear)	none	DS2TVB1	Thiamin (Vitamin B1) (mg)	RSV_genus616	Firmicutes; Lachnospiraceae_UCG-001	Firmicutes	Lachnospiraceae_UCG-001	-1.22614191689452e-08	1.44694339786299e-08	0.407319611483389	0.641623633515983	0.196182737776245	0	0	0	0	-0.847401438581097
Blood/Urine Markers → Microbiome (Linear)	none	DS2TVB1	Thiamin (Vitamin B1) (mg)	RSV_genus62	Actinobacteria; Rhodococcus	Actinobacteria	Rhodococcus	-1.15723982440146e-08	1.07714723927497e-08	0.296118229643805	0.641623633515983	0.196182737776245	0	0	0	0	-1.07435620888784
Blood/Urine Markers → Microbiome (Linear)	none	DS2TVB1	Thiamin (Vitamin B1) (mg)	RSV_genus622	Firmicutes; Lachnospiraceae_UCG-010	Firmicutes	Lachnospiraceae_UCG-010	-3.74479241340188e-09	2.79467270417823e-09	0.196059786048878	0.641623633515983	0.196182737776245	0	0	0	0	-1.33997530651914
Blood/Urine Markers → Microbiome (Linear)	none	DS2TVB1	Thiamin (Vitamin B1) (mg)	RSV_genus623	Firmicutes; Lactonifactor	Firmicutes	Lactonifactor	-2.0528692753507e-08	1.56525559560609e-08	0.205309211045077	0.641623633515983	0.196182737776245	0	0	0	0	-1.31152335830225
Blood/Urine Markers → Microbiome (Linear)	none	DS2TVB1	Thiamin (Vitamin B1) (mg)	RSV_genus626	Firmicutes; unclassified	Firmicutes	NA	-1.04616374971808e-05	8.72247733404182e-06	0.245121001529856	0.641623633515983	0.196182737776245	0	0	0	0	-1.19938832702396
Blood/Urine Markers → Microbiome (Linear)	none	DS2TVB1	Thiamin (Vitamin B1) (mg)	RSV_genus629	Firmicutes; Roseburia	Firmicutes	Roseburia	-2.77132497455723e-08	3.01095292023233e-08	0.368895333791737	0.641623633515983	0.196182737776245	0	0	0	0	-0.920414582352021
Blood/Urine Markers → Microbiome (Linear)	none	DS2TVB1	Thiamin (Vitamin B1) (mg)	RSV_genus63	Actinobacteria; Williamsia	Actinobacteria	Williamsia	-2.04927322857498e-09	2.11431966517119e-09	0.344605097689258	0.641623633515983	0.196182737776245	0	0	0	0	-0.96923528751697
Blood/Urine Markers → Microbiome (Linear)	none	DS2TVB1	Thiamin (Vitamin B1) (mg)	RSV_genus630	Firmicutes; Shuttleworthia	Firmicutes	Shuttleworthia	-2.96090858616081e-07	1.3440493668232e-07	0.0401394711254748	0.641623633515983	0.196182737776245	0	0	0	0	-2.20297606564797
Blood/Urine Markers → Microbiome (Linear)	none	DS2TVB1	Thiamin (Vitamin B1) (mg)	RSV_genus636	Firmicutes; [Eubacterium]_hallii_group	Firmicutes	[Eubacterium]_hallii_group	-6.04045319052868e-09	7.27283595700558e-09	0.416542885584874	0.641623633515983	0.196182737776245	0	0	0	0	-0.83054990188665
Blood/Urine Markers → Microbiome (Linear)	none	DS2TVB1	Thiamin (Vitamin B1) (mg)	RSV_genus637	Firmicutes; [Eubacterium]_ruminantium_group	Firmicutes	[Eubacterium]_ruminantium_group	-1.62065778131548e-08	1.87749489507966e-08	0.398791905501277	0.641623633515983	0.196182737776245	0	0	0	0	-0.863202230569432
Blood/Urine Markers → Microbiome (Linear)	none	DS2TVB1	Thiamin (Vitamin B1) (mg)	RSV_genus638	Firmicutes; [Eubacterium]_ventriosum_group	Firmicutes	[Eubacterium]_ventriosum_group	-1.57402536639637e-09	1.68784836657738e-09	0.362745626469296	0.641623633515983	0.196182737776245	0	0	0	0	-0.932563254830871
Blood/Urine Markers → Microbiome (Linear)	none	DS2TVB1	Thiamin (Vitamin B1) (mg)	RSV_genus64	Actinobacteria; Tsukamurella	Actinobacteria	Tsukamurella	-1.72845438726894e-10	1.97196790395651e-10	0.391699149346104	0.641623633515983	0.196182737776245	0	0	0	0	-0.876512434001085
Blood/Urine Markers → Microbiome (Linear)	none	DS2TVB1	Thiamin (Vitamin B1) (mg)	RSV_genus642	Firmicutes; unclassified	Firmicutes	NA	-2.30187635587402e-08	2.40062737308935e-08	0.349670754004873	0.641623633515983	0.196182737776245	0	0	0	0	-0.958864495872073
Blood/Urine Markers → Microbiome (Linear)	none	DS2TVB1	Thiamin (Vitamin B1) (mg)	RSV_genus644	Firmicutes; Peptococcus	Firmicutes	Peptococcus	-5.15180843488707e-07	3.40517301997424e-07	0.14675241572082	0.641623633515983	0.196182737776245	0	0	0	0	-1.51293587863739
Blood/Urine Markers → Microbiome (Linear)	none	DS2TVB1	Thiamin (Vitamin B1) (mg)	RSV_genus645	Firmicutes; Acetoanaerobium	Firmicutes	Acetoanaerobium	-7.30031437152655e-10	7.25552257521708e-10	0.326975105775233	0.641623633515983	0.196182737776245	0	0	0	0	-1.00617347625138
Blood/Urine Markers → Microbiome (Linear)	none	DS2TVB1	Thiamin (Vitamin B1) (mg)	RSV_genus647	Firmicutes; Intestinibacter	Firmicutes	Intestinibacter	-1.72004094595689e-09	2.08378146560563e-09	0.419364624194807	0.641623633515983	0.196182737776245	0	0	0	0	-0.825442098582529
Blood/Urine Markers → Microbiome (Linear)	none	DS2TVB1	Thiamin (Vitamin B1) (mg)	RSV_genus65	Actinobacteria; Acidothermus	Actinobacteria	Acidothermus	-5.32675809976614e-11	6.43852883775177e-11	0.418322837915237	0.641623633515983	0.196182737776245	0	0	0	0	-0.82732534620846
Blood/Urine Markers → Microbiome (Linear)	none	DS2TVB1	Thiamin (Vitamin B1) (mg)	RSV_genus651	Firmicutes; Romboutsia	Firmicutes	Romboutsia	-1.16966617718455e-07	1.38975024200283e-07	0.410459363364447	0.641623633515983	0.196182737776245	0	0	0	0	-0.84163768555916
Blood/Urine Markers → Microbiome (Linear)	none	DS2TVB1	Thiamin (Vitamin B1) (mg)	RSV_genus654	Firmicutes; Anaerofilum	Firmicutes	Anaerofilum	-9.31882924377744e-09	6.53328334912463e-09	0.169989384541089	0.641623633515983	0.196182737776245	0	0	0	0	-1.42636232745455
Blood/Urine Markers → Microbiome (Linear)	none	DS2TVB1	Thiamin (Vitamin B1) (mg)	RSV_genus656	Firmicutes; Candidatus_Soleaferrea	Firmicutes	Candidatus_Soleaferrea	5.73673241333204e-08	7.16768470652445e-08	0.433396025819957	0.641623633515983	0.196182737776245	0	0	0	0	0.800360597350234
Blood/Urine Markers → Microbiome (Linear)	none	DS2TVB1	Thiamin (Vitamin B1) (mg)	RSV_genus658	Firmicutes; Faecalibacterium	Firmicutes	Faecalibacterium	-2.19456966338172e-07	1.24847350025221e-07	0.0948812974480502	0.641623633515983	0.196182737776245	0	0	0	0	-1.75780235859102
Blood/Urine Markers → Microbiome (Linear)	none	DS2TVB1	Thiamin (Vitamin B1) (mg)	RSV_genus659	Firmicutes; Fastidiosipila	Firmicutes	Fastidiosipila	-4.30678541906593e-09	3.86364774181241e-09	0.278883436963917	0.641623633515983	0.196182737776245	0	0	0	0	-1.11469411987482
Blood/Urine Markers → Microbiome (Linear)	none	DS2TVB1	Thiamin (Vitamin B1) (mg)	RSV_genus660	Firmicutes; Flavonifractor	Firmicutes	Flavonifractor	-6.84706248600953e-09	4.58738203346245e-09	0.151964972944054	0.641623633515983	0.196182737776245	0	0	0	0	-1.49258606239113
Blood/Urine Markers → Microbiome (Linear)	none	DS2TVB1	Thiamin (Vitamin B1) (mg)	RSV_genus661	Firmicutes; Hydrogenoanaerobacterium	Firmicutes	Hydrogenoanaerobacterium	-4.99836695609966e-11	5.3947013698615e-11	0.365789629579618	0.641623633515983	0.196182737776245	0	0	0	0	-0.926532649985773
Blood/Urine Markers → Microbiome (Linear)	none	DS2TVB1	Thiamin (Vitamin B1) (mg)	RSV_genus662	Firmicutes; Intestinimonas	Firmicutes	Intestinimonas	-2.01331816073421e-09	1.72940629570733e-09	0.258766852759272	0.641623633515983	0.196182737776245	0	0	0	0	-1.16416724382905
Blood/Urine Markers → Microbiome (Linear)	none	DS2TVB1	Thiamin (Vitamin B1) (mg)	RSV_genus663	Firmicutes; unclassified	Firmicutes	NA	-5.3833822248218e-08	3.31691495646677e-08	0.121063004131549	0.641623633515983	0.196182737776245	0	0	0	0	-1.62300881857889
Blood/Urine Markers → Microbiome (Linear)	none	DS2TVB1	Thiamin (Vitamin B1) (mg)	RSV_genus664	Firmicutes; Oscillibacter	Firmicutes	Oscillibacter	-3.25999468931947e-10	3.52759349873799e-10	0.367001464037185	0.641623633515983	0.196182737776245	0	0	0	0	-0.924141256776254
Blood/Urine Markers → Microbiome (Linear)	none	DS2TVB1	Thiamin (Vitamin B1) (mg)	RSV_genus665	Firmicutes; Oscillospira	Firmicutes	Oscillospira	-2.37338567654504e-09	1.92082940843383e-09	0.231665645549088	0.641623633515983	0.196182737776245	0	0	0	0	-1.23560461232224
Blood/Urine Markers → Microbiome (Linear)	none	DS2TVB1	Thiamin (Vitamin B1) (mg)	RSV_genus667	Firmicutes; Ruminiclostridium	Firmicutes	Ruminiclostridium	-5.36728347607691e-09	5.10695818882264e-09	0.306454476648002	0.641623633515983	0.196182737776245	0	0	0	0	-1.05097462670128
Blood/Urine Markers → Microbiome (Linear)	none	DS2TVB1	Thiamin (Vitamin B1) (mg)	RSV_genus67	Actinobacteria; Fodinicola	Actinobacteria	Fodinicola	-4.27386765620195e-10	5.36529117691556e-10	0.43553789668631	0.641623633515983	0.196182737776245	0	0	0	0	-0.796577019825221
Blood/Urine Markers → Microbiome (Linear)	none	DS2TVB1	Thiamin (Vitamin B1) (mg)	RSV_genus670	Firmicutes; Ruminiclostridium_6	Firmicutes	Ruminiclostridium_6	-9.8109457985419e-09	6.53729490435479e-09	0.149851827686401	0.641623633515983	0.196182737776245	0	0	0	0	-1.50076536886937
Blood/Urine Markers → Microbiome (Linear)	none	DS2TVB1	Thiamin (Vitamin B1) (mg)	RSV_genus671	Firmicutes; Ruminiclostridium_9	Firmicutes	Ruminiclostridium_9	-3.07067983553281e-09	2.57903531741623e-09	0.248461870511459	0.641623633515983	0.196182737776245	0	0	0	0	-1.19063116925794
Blood/Urine Markers → Microbiome (Linear)	none	DS2TVB1	Thiamin (Vitamin B1) (mg)	RSV_genus672	Firmicutes; Ruminococcaceae_NK4A214_group	Firmicutes	Ruminococcaceae_NK4A214_group	-4.69697745268808e-09	4.35690897403301e-09	0.294507464358574	0.641623633515983	0.196182737776245	0	0	0	0	-1.07805269301743
Blood/Urine Markers → Microbiome (Linear)	none	DS2TVB1	Thiamin (Vitamin B1) (mg)	RSV_genus674	Firmicutes; Ruminococcaceae_UCG-003	Firmicutes	Ruminococcaceae_UCG-003	-3.2391690989282e-08	2.14598930152387e-08	0.147645859966549	0.641623633515983	0.196182737776245	0	0	0	0	-1.50940598661329
Blood/Urine Markers → Microbiome (Linear)	none	DS2TVB1	Thiamin (Vitamin B1) (mg)	RSV_genus68	Actinobacteria; Frankia	Actinobacteria	Frankia	-3.44172687933813e-09	3.53433358690657e-09	0.342392533155703	0.641623633515983	0.196182737776245	0	0	0	0	-0.973797972010478
Blood/Urine Markers → Microbiome (Linear)	none	DS2TVB1	Thiamin (Vitamin B1) (mg)	RSV_genus680	Firmicutes; Ruminococcaceae_UCG-010	Firmicutes	Ruminococcaceae_UCG-010	-4.92895227741659e-09	4.18096368515815e-09	0.252989777969584	0.641623633515983	0.196182737776245	0	0	0	0	-1.17890339371129
Blood/Urine Markers → Microbiome (Linear)	none	DS2TVB1	Thiamin (Vitamin B1) (mg)	RSV_genus681	Firmicutes; Ruminococcaceae_UCG-011	Firmicutes	Ruminococcaceae_UCG-011	-2.77686014965456e-10	2.8042831840354e-10	0.334509957131762	0.641623633515983	0.196182737776245	0	0	0	0	-0.990221018142193
Blood/Urine Markers → Microbiome (Linear)	none	DS2TVB1	Thiamin (Vitamin B1) (mg)	RSV_genus682	Firmicutes; Ruminococcaceae_UCG-013	Firmicutes	Ruminococcaceae_UCG-013	-6.24222944869808e-09	5.85660239174822e-09	0.299851302086842	0.641623633515983	0.196182737776245	0	0	0	0	-1.06584484162579
Blood/Urine Markers → Microbiome (Linear)	none	DS2TVB1	Thiamin (Vitamin B1) (mg)	RSV_genus684	Firmicutes; Ruminococcus_1	Firmicutes	Ruminococcus_1	-3.26178427638187e-08	2.98615789484895e-08	0.288357933707221	0.641623633515983	0.196182737776245	0	0	0	0	-1.09230134213879
Blood/Urine Markers → Microbiome (Linear)	none	DS2TVB1	Thiamin (Vitamin B1) (mg)	RSV_genus685	Firmicutes; Ruminococcus_2	Firmicutes	Ruminococcus_2	-2.34446510233699e-07	1.49931698178896e-07	0.134393707007908	0.641623633515983	0.196182737776245	0	0	0	0	-1.56368875348801
Blood/Urine Markers → Microbiome (Linear)	none	DS2TVB1	Thiamin (Vitamin B1) (mg)	RSV_genus687	Firmicutes; Subdoligranulum	Firmicutes	Subdoligranulum	-5.35644638279935e-08	4.87221419942425e-08	0.285335123624413	0.641623633515983	0.196182737776245	0	0	0	0	-1.09938647267034
Blood/Urine Markers → Microbiome (Linear)	none	DS2TVB1	Thiamin (Vitamin B1) (mg)	RSV_genus689	Firmicutes; Pelospora	Firmicutes	Pelospora	-9.94740725157457e-10	1.04508034277495e-09	0.353134815016832	0.641623633515983	0.196182737776245	0	0	0	0	-0.951831820428441
Blood/Urine Markers → Microbiome (Linear)	none	DS2TVB1	Thiamin (Vitamin B1) (mg)	RSV_genus69	Actinobacteria; Jatrophihabitans	Actinobacteria	Jatrophihabitans	-1.95822376432525e-09	2.01091378356678e-09	0.342392533155703	0.641623633515983	0.196182737776245	0	0	0	0	-0.973797972010478
Blood/Urine Markers → Microbiome (Linear)	none	DS2TVB1	Thiamin (Vitamin B1) (mg)	RSV_genus691	Firmicutes; unclassified	Firmicutes	NA	-1.65589642320919e-09	1.85300157650866e-09	0.382700271600278	0.641623633515983	0.196182737776245	0	0	0	0	-0.893629257633529
Blood/Urine Markers → Microbiome (Linear)	none	DS2TVB1	Thiamin (Vitamin B1) (mg)	RSV_genus692	Firmicutes; Caldicellulosiruptor	Firmicutes	Caldicellulosiruptor	-1.67329884726119e-11	2.12652632153976e-11	0.441063355788901	0.641623633515983	0.196182737776245	0	0	0	0	-0.786869567666393
Blood/Urine Markers → Microbiome (Linear)	none	DS2TVB1	Thiamin (Vitamin B1) (mg)	RSV_genus698	Firmicutes; Bulleidia	Firmicutes	Bulleidia	7.36675714689799e-07	2.91822659748038e-07	0.0206489961235285	0.641623633515983	0.196182737776245	0	0	0	0	2.5243951765975
Blood/Urine Markers → Microbiome (Linear)	none	DS2TVB1	Thiamin (Vitamin B1) (mg)	RSV_genus70	Actinobacteria; Blastococcus	Actinobacteria	Blastococcus	-5.97185387478944e-11	7.16859253491267e-11	0.415161720843479	0.641623633515983	0.196182737776245	0	0	0	0	-0.833058071818861
Blood/Urine Markers → Microbiome (Linear)	none	DS2TVB1	Thiamin (Vitamin B1) (mg)	RSV_genus702	Firmicutes; Dielma	Firmicutes	Dielma	-3.75285086553867e-09	4.60301893234997e-09	0.425002231075898	0.641623633515983	0.196182737776245	0	0	0	0	-0.815302070379001
Blood/Urine Markers → Microbiome (Linear)	none	DS2TVB1	Thiamin (Vitamin B1) (mg)	RSV_genus704	Firmicutes; Erysipelatoclostridium	Firmicutes	Erysipelatoclostridium	-1.13644329967444e-09	1.04269209399358e-09	0.289382290587907	0.641623633515983	0.196182737776245	0	0	0	0	-1.08991264652423
Blood/Urine Markers → Microbiome (Linear)	none	DS2TVB1	Thiamin (Vitamin B1) (mg)	RSV_genus705	Firmicutes; Erysipelothrix	Firmicutes	Erysipelothrix	-3.39328823455448e-09	3.64735535735592e-09	0.363864777221136	0.641623633515983	0.196182737776245	0	0	0	0	-0.930342097791749
Blood/Urine Markers → Microbiome (Linear)	none	DS2TVB1	Thiamin (Vitamin B1) (mg)	RSV_genus708	Firmicutes; Erysipelotrichaceae_UCG-004	Firmicutes	Erysipelotrichaceae_UCG-004	-2.06288555191736e-09	2.2221844944361e-09	0.364888558136581	0.641623633515983	0.196182737776245	0	0	0	0	-0.928314258821629
Blood/Urine Markers → Microbiome (Linear)	none	DS2TVB1	Thiamin (Vitamin B1) (mg)	RSV_genus71	Actinobacteria; Geodermatophilus	Actinobacteria	Geodermatophilus	-2.74797059101496e-10	3.0551768858272e-10	0.379672941740584	0.641623633515983	0.196182737776245	0	0	0	0	-0.899447296738414
Blood/Urine Markers → Microbiome (Linear)	none	DS2TVB1	Thiamin (Vitamin B1) (mg)	RSV_genus711	Firmicutes; Holdemanella	Firmicutes	Holdemanella	-5.60273336404744e-09	5.77756227780289e-09	0.344359855492228	0.641623633515983	0.196182737776245	0	0	0	0	-0.969740020903429
Blood/Urine Markers → Microbiome (Linear)	none	DS2TVB1	Thiamin (Vitamin B1) (mg)	RSV_genus712	Firmicutes; Holdemania	Firmicutes	Holdemania	-8.06272313868424e-10	7.02505193123562e-10	0.265334711209137	0.641623633515983	0.196182737776245	0	0	0	0	-1.14771011198292
Blood/Urine Markers → Microbiome (Linear)	none	DS2TVB1	Thiamin (Vitamin B1) (mg)	RSV_genus713	Firmicutes; Incertae_Sedis	Firmicutes	Incertae_Sedis	-1.34628355457137e-08	1.70488023483053e-08	0.43946799967343	0.641623633515983	0.196182737776245	0	0	0	0	-0.789664591721424
Blood/Urine Markers → Microbiome (Linear)	none	DS2TVB1	Thiamin (Vitamin B1) (mg)	RSV_genus714	Firmicutes; unclassified	Firmicutes	NA	9.21428260305906e-08	1.03393928091883e-07	0.383978336248331	0.641623633515983	0.196182737776245	0	0	0	0	0.891182178016356
Blood/Urine Markers → Microbiome (Linear)	none	DS2TVB1	Thiamin (Vitamin B1) (mg)	RSV_genus717	Firmicutes; Turicibacter	Firmicutes	Turicibacter	-3.35521879247796e-08	3.37868649501717e-08	0.333162993476363	0.641623633515983	0.196182737776245	0	0	0	0	-0.993054193523486
Blood/Urine Markers → Microbiome (Linear)	none	DS2TVB1	Thiamin (Vitamin B1) (mg)	RSV_genus720	Firmicutes; Acidaminococcus	Firmicutes	Acidaminococcus	-5.3524372996496e-09	4.4080680868752e-09	0.239534381387781	0.641623633515983	0.196182737776245	0	0	0	0	-1.21423653041708
Blood/Urine Markers → Microbiome (Linear)	none	DS2TVB1	Thiamin (Vitamin B1) (mg)	RSV_genus721	Firmicutes; unclassified	Firmicutes	NA	5.29451129703797e-10	6.07543530460805e-10	0.394380616255422	0.641623633515983	0.196182737776245	0	0	0	0	0.871462048657193
Blood/Urine Markers → Microbiome (Linear)	none	DS2TVB1	Thiamin (Vitamin B1) (mg)	RSV_genus725	Firmicutes; Allisonella	Firmicutes	Allisonella	-1.98374230676693e-10	1.77166728618853e-10	0.276795532874816	0.641623633515983	0.196182737776245	0	0	0	0	-1.11970363861865
Blood/Urine Markers → Microbiome (Linear)	none	DS2TVB1	Thiamin (Vitamin B1) (mg)	RSV_genus726	Firmicutes; Anaeroglobus	Firmicutes	Anaeroglobus	-5.23108993170426e-07	5.52223369379113e-07	0.355390393867367	0.641623633515983	0.196182737776245	0	0	0	0	-0.947277899083805
Blood/Urine Markers → Microbiome (Linear)	none	DS2TVB1	Thiamin (Vitamin B1) (mg)	RSV_genus730	Firmicutes; Megamonas	Firmicutes	Megamonas	-2.06660029590269e-10	1.9615652293969e-10	0.305305009884506	0.641623633515983	0.196182737776245	0	0	0	0	-1.05354655809131
Blood/Urine Markers → Microbiome (Linear)	none	DS2TVB1	Thiamin (Vitamin B1) (mg)	RSV_genus732	Firmicutes; Mitsuokella	Firmicutes	Mitsuokella	-7.86038259811666e-09	8.93259119738612e-09	0.389872042556014	0.641623633515983	0.196182737776245	0	0	0	0	-0.879966677576915
Blood/Urine Markers → Microbiome (Linear)	none	DS2TVB1	Thiamin (Vitamin B1) (mg)	RSV_genus733	Firmicutes; unclassified	Firmicutes	NA	-4.60740055194583e-07	4.17545357923296e-07	0.283612306937054	0.641623633515983	0.196182737776245	0	0	0	0	-1.10344911385465
Blood/Urine Markers → Microbiome (Linear)	none	DS2TVB1	Thiamin (Vitamin B1) (mg)	RSV_genus735	Firmicutes; Selenomonas	Firmicutes	Selenomonas	7.90667594379876e-07	9.26699314778095e-07	0.40417203954016	0.641623633515983	0.196182737776245	0	0	0	0	0.853208351156714
Blood/Urine Markers → Microbiome (Linear)	none	DS2TVB1	Thiamin (Vitamin B1) (mg)	RSV_genus738	Firmicutes; Sporomusa	Firmicutes	Sporomusa	-5.46866141367974e-10	6.45809428373456e-10	0.40765096213509	0.641623633515983	0.196182737776245	0	0	0	0	-0.846791820220584
Blood/Urine Markers → Microbiome (Linear)	none	DS2TVB1	Thiamin (Vitamin B1) (mg)	RSV_genus74	Actinobacteria; unclassified	Actinobacteria	NA	-2.74275963818289e-09	2.80309423330774e-09	0.340134382429948	0.641623633515983	0.196182737776245	0	0	0	0	-0.97847571643938
Blood/Urine Markers → Microbiome (Linear)	none	DS2TVB1	Thiamin (Vitamin B1) (mg)	RSV_genus743	Fusobacteria; unclassified	Fusobacteria	NA	-1.70761084112554e-09	1.83435769656147e-09	0.36358145819361	0.641623633515983	0.196182737776245	0	0	0	0	-0.930903958549896
Blood/Urine Markers → Microbiome (Linear)	none	DS2TVB1	Thiamin (Vitamin B1) (mg)	RSV_genus747	Fusobacteria; unclassified	Fusobacteria	NA	-3.48510855185309e-06	1.60163695301876e-06	0.0423817143459838	0.641623633515983	0.196182737776245	0	0	0	0	-2.17596662295059
Blood/Urine Markers → Microbiome (Linear)	none	DS2TVB1	Thiamin (Vitamin B1) (mg)	RSV_genus750	Fusobacteria; Streptobacillus	Fusobacteria	Streptobacillus	-8.88555585420263e-07	4.44523807820389e-07	0.0601311585259759	0.641623633515983	0.196182737776245	0	0	0	0	-1.99889312965502
Blood/Urine Markers → Microbiome (Linear)	none	DS2TVB1	Thiamin (Vitamin B1) (mg)	RSV_genus751	Fusobacteria; unclassified	Fusobacteria	NA	1.43817218823338e-06	1.80013382703575e-06	0.434207851851489	0.641623633515983	0.196182737776245	0	0	0	0	0.798925150249301
Blood/Urine Markers → Microbiome (Linear)	none	DS2TVB1	Thiamin (Vitamin B1) (mg)	RSV_genus752	Gemmatimonadetes; unclassified	Gemmatimonadetes	NA	-4.0458989337928e-09	4.19684878240389e-09	0.347140031708304	0.641623633515983	0.196182737776245	0	0	0	0	-0.9640325738578
Blood/Urine Markers → Microbiome (Linear)	none	DS2TVB1	Thiamin (Vitamin B1) (mg)	RSV_genus754	Gemmatimonadetes; Gemmatimonas	Gemmatimonadetes	Gemmatimonas	-1.85536853656673e-08	1.82772576410754e-08	0.322799949858134	0.641623633515983	0.196182737776245	0	0	0	0	-1.0151241356893
Blood/Urine Markers → Microbiome (Linear)	none	DS2TVB1	Thiamin (Vitamin B1) (mg)	RSV_genus755	Gemmatimonadetes; unclassified	Gemmatimonadetes	NA	-5.87537658211761e-08	5.03878643558152e-08	0.258031144492096	0.641623633515983	0.196182737776245	0	0	0	0	-1.16603008625817
Blood/Urine Markers → Microbiome (Linear)	none	DS2TVB1	Thiamin (Vitamin B1) (mg)	RSV_genus756	Gemmatimonadetes; unclassified	Gemmatimonadetes	NA	-3.6028000751869e-10	4.40648321176058e-10	0.4237129497437	0.641623633515983	0.196182737776245	0	0	0	0	-0.817613480421596
Blood/Urine Markers → Microbiome (Linear)	none	DS2TVB1	Thiamin (Vitamin B1) (mg)	RSV_genus766	unclassified	NA	NA	-3.62517081095895e-06	3.40645893179454e-06	0.30057439035809	0.641623633515983	0.196182737776245	0	0	0	0	-1.06420505385315
Blood/Urine Markers → Microbiome (Linear)	none	DS2TVB1	Thiamin (Vitamin B1) (mg)	RSV_genus771	Parcubacteria; unclassified	Parcubacteria	NA	-1.04694560983482e-09	9.05973193402193e-10	0.262169293889702	0.641623633515983	0.196182737776245	0	0	0	0	-1.15560329760225
Blood/Urine Markers → Microbiome (Linear)	none	DS2TVB1	Thiamin (Vitamin B1) (mg)	RSV_genus772	Planctomycetes; unclassified	Planctomycetes	NA	-6.85007653875771e-10	7.01942491358967e-10	0.34138891232959	0.641623633515983	0.196182737776245	0	0	0	0	-0.975874323478536
Blood/Urine Markers → Microbiome (Linear)	none	DS2TVB1	Thiamin (Vitamin B1) (mg)	RSV_genus777	Planctomycetes; unclassified	Planctomycetes	NA	4.66503215780028e-10	5.24867975169497e-10	0.385224653599153	0.641623633515983	0.196182737776245	0	0	0	0	0.888801065885909
Blood/Urine Markers → Microbiome (Linear)	none	DS2TVB1	Thiamin (Vitamin B1) (mg)	RSV_genus778	Planctomycetes; SM1A02	Planctomycetes	SM1A02	6.73520319846212e-10	7.47096064321786e-10	0.378599490253799	0.641623633515983	0.196182737776245	0	0	0	0	0.901517692316628
Blood/Urine Markers → Microbiome (Linear)	none	DS2TVB1	Thiamin (Vitamin B1) (mg)	RSV_genus780	Planctomycetes; unclassified	Planctomycetes	NA	-6.20330264136112e-08	4.99205145179571e-08	0.229120177515255	0.641623633515983	0.196182737776245	0	0	0	0	-1.24263595863575
Blood/Urine Markers → Microbiome (Linear)	none	DS2TVB1	Thiamin (Vitamin B1) (mg)	RSV_genus786	Planctomycetes; Pir4_lineage	Planctomycetes	Pir4_lineage	-6.55686632900419e-08	6.56473601041472e-08	0.330442342411395	0.641623633515983	0.196182737776245	0	0	0	0	-0.998801218906892
Blood/Urine Markers → Microbiome (Linear)	none	DS2TVB1	Thiamin (Vitamin B1) (mg)	RSV_genus787	Planctomycetes; Pirellula	Planctomycetes	Pirellula	-2.86416030617527e-08	2.99088739911958e-08	0.35027765876877	0.641623633515983	0.196182737776245	0	0	0	0	-0.957628932141807
Blood/Urine Markers → Microbiome (Linear)	none	DS2TVB1	Thiamin (Vitamin B1) (mg)	RSV_genus788	Planctomycetes; Planctomyces	Planctomycetes	Planctomyces	-1.37140249856886e-07	1.52139797194816e-07	0.378655564892624	0.641623633515983	0.196182737776245	0	0	0	0	-0.901409443061613
Blood/Urine Markers → Microbiome (Linear)	none	DS2TVB1	Thiamin (Vitamin B1) (mg)	RSV_genus79	Actinobacteria; hgcI_clade	Actinobacteria	hgcI_clade	-3.7538614325603e-09	4.31223425866525e-09	0.39488517034227	0.641623633515983	0.196182737776245	0	0	0	0	-0.870514264158327
Blood/Urine Markers → Microbiome (Linear)	none	DS2TVB1	Thiamin (Vitamin B1) (mg)	RSV_genus795	Proteobacteria; Brevundimonas	Proteobacteria	Brevundimonas	-4.13515461131132e-08	3.43481594717429e-08	0.243415365707186	0.641623633515983	0.196182737776245	0	0	0	0	-1.20389408774964
Blood/Urine Markers → Microbiome (Linear)	none	DS2TVB1	Thiamin (Vitamin B1) (mg)	RSV_genus796	Proteobacteria; Caulobacter	Proteobacteria	Caulobacter	-2.69500514745904e-10	2.58801065333985e-10	0.310786910666123	0.641623633515983	0.196182737776245	0	0	0	0	-1.04134237004825
Blood/Urine Markers → Microbiome (Linear)	none	DS2TVB1	Thiamin (Vitamin B1) (mg)	RSV_genus798	Proteobacteria; Phenylobacterium	Proteobacteria	Phenylobacterium	-1.67456151625045e-07	1.65312684505367e-07	0.323803125688083	0.641623633515983	0.196182737776245	0	0	0	0	-1.01296613823731
Blood/Urine Markers → Microbiome (Linear)	none	DS2TVB1	Thiamin (Vitamin B1) (mg)	RSV_genus802	Proteobacteria; Woodsholea	Proteobacteria	Woodsholea	-1.48504070418716e-07	1.52324386787648e-07	0.341850005027925	0.641623633515983	0.196182737776245	0	0	0	0	-0.974919863788729
Blood/Urine Markers → Microbiome (Linear)	none	DS2TVB1	Thiamin (Vitamin B1) (mg)	RSV_genus804	Proteobacteria; unclassified	Proteobacteria	NA	-1.53713546848594e-08	1.34415697933911e-08	0.2670069992523	0.641623633515983	0.196182737776245	0	0	0	0	-1.14356841657119
Blood/Urine Markers → Microbiome (Linear)	none	DS2TVB1	Thiamin (Vitamin B1) (mg)	RSV_genus807	Proteobacteria; Aurantimonas	Proteobacteria	Aurantimonas	-7.07749228774618e-09	7.25166895290747e-09	0.341337326401047	0.641623633515983	0.196182737776245	0	0	0	0	-0.975981161537793
Blood/Urine Markers → Microbiome (Linear)	none	DS2TVB1	Thiamin (Vitamin B1) (mg)	RSV_genus81	Actinobacteria; Angustibacter	Actinobacteria	Angustibacter	-2.15602475881323e-09	2.21403701874831e-09	0.342392533155702	0.641623633515983	0.196182737776245	0	0	0	0	-0.97379797201048
Blood/Urine Markers → Microbiome (Linear)	none	DS2TVB1	Thiamin (Vitamin B1) (mg)	RSV_genus810	Proteobacteria; unclassified	Proteobacteria	NA	-4.94968279724576e-10	5.37963743909307e-10	0.369067013914566	0.641623633515983	0.196182737776245	0	0	0	0	-0.920077394301166
Blood/Urine Markers → Microbiome (Linear)	none	DS2TVB1	Thiamin (Vitamin B1) (mg)	RSV_genus819	Proteobacteria; Bradyrhizobium	Proteobacteria	Bradyrhizobium	-4.76438680465232e-08	3.19486680612778e-08	0.152309069997546	0.641623633515983	0.196182737776245	0	0	0	0	-1.49126304593174
Blood/Urine Markers → Microbiome (Linear)	none	DS2TVB1	Thiamin (Vitamin B1) (mg)	RSV_genus820	Proteobacteria; unclassified	Proteobacteria	NA	-2.74424735981543e-09	3.00606145371799e-09	0.372731769344658	0.641623633515983	0.196182737776245	0	0	0	0	-0.912904610257138
Blood/Urine Markers → Microbiome (Linear)	none	DS2TVB1	Thiamin (Vitamin B1) (mg)	RSV_genus823	Proteobacteria; Rhodopseudomonas	Proteobacteria	Rhodopseudomonas	-1.05791468484328e-10	1.21911914903063e-10	0.396348607973023	0.641623633515983	0.196182737776245	0	0	0	0	-0.867769721839302
Blood/Urine Markers → Microbiome (Linear)	none	DS2TVB1	Thiamin (Vitamin B1) (mg)	RSV_genus826	Proteobacteria; Brucella	Proteobacteria	Brucella	-9.4667330417729e-09	9.13264410929684e-09	0.312944174004321	0.641623633515983	0.196182737776245	0	0	0	0	-1.03658184075474
Blood/Urine Markers → Microbiome (Linear)	none	DS2TVB1	Thiamin (Vitamin B1) (mg)	RSV_genus828	Proteobacteria; Ochrobactrum	Proteobacteria	Ochrobactrum	-4.45635621782493e-09	4.92938399628254e-09	0.377294892149507	0.641623633515983	0.196182737776245	0	0	0	0	-0.904039170246354
Blood/Urine Markers → Microbiome (Linear)	none	DS2TVB1	Thiamin (Vitamin B1) (mg)	RSV_genus833	Proteobacteria; Devosia	Proteobacteria	Devosia	-7.13114485250635e-10	7.6818864982125e-10	0.364892499800036	0.641623633515983	0.196182737776245	0	0	0	0	-0.928306458858211
Blood/Urine Markers → Microbiome (Linear)	none	DS2TVB1	Thiamin (Vitamin B1) (mg)	RSV_genus834	Proteobacteria; Hyphomicrobium	Proteobacteria	Hyphomicrobium	-2.36997928785623e-08	2.42037979789667e-08	0.339796920405306	0.641623633515983	0.196182737776245	0	0	0	0	-0.979176611007809
Blood/Urine Markers → Microbiome (Linear)	none	DS2TVB1	Thiamin (Vitamin B1) (mg)	RSV_genus835	Proteobacteria; unclassified	Proteobacteria	NA	-3.9966209766045e-10	4.39961033399327e-10	0.375043951141636	0.641623633515983	0.196182737776245	0	0	0	0	-0.908403397847509
Blood/Urine Markers → Microbiome (Linear)	none	DS2TVB1	Thiamin (Vitamin B1) (mg)	RSV_genus836	Proteobacteria; Pedomicrobium	Proteobacteria	Pedomicrobium	-2.08211381638071e-07	2.13372588607096e-07	0.341419348503437	0.641623633515983	0.196182737776245	0	0	0	0	-0.975811293274745
Blood/Urine Markers → Microbiome (Linear)	none	DS2TVB1	Thiamin (Vitamin B1) (mg)	RSV_genus838	Proteobacteria; Rhodomicrobium	Proteobacteria	Rhodomicrobium	-1.19956734219036e-07	1.46715700133981e-07	0.4237129497437	0.641623633515983	0.196182737776245	0	0	0	0	-0.817613480421596
Blood/Urine Markers → Microbiome (Linear)	none	DS2TVB1	Thiamin (Vitamin B1) (mg)	RSV_genus839	Proteobacteria; Rhodoplanes	Proteobacteria	Rhodoplanes	-2.62066598819243e-08	2.6931553759759e-08	0.342738182782164	0.641623633515983	0.196182737776245	0	0	0	0	-0.973083844909167
Blood/Urine Markers → Microbiome (Linear)	none	DS2TVB1	Thiamin (Vitamin B1) (mg)	RSV_genus840	Proteobacteria; Vasilyevaea	Proteobacteria	Vasilyevaea	-1.12904103381058e-10	1.2428850844084e-10	0.375043951141636	0.641623633515983	0.196182737776245	0	0	0	0	-0.908403397847509
Blood/Urine Markers → Microbiome (Linear)	none	DS2TVB1	Thiamin (Vitamin B1) (mg)	RSV_genus841	Proteobacteria; unclassified	Proteobacteria	NA	-9.94236032622468e-08	1.21602206474115e-07	0.4237129497437	0.641623633515983	0.196182737776245	0	0	0	0	-0.817613480421597
Blood/Urine Markers → Microbiome (Linear)	none	DS2TVB1	Thiamin (Vitamin B1) (mg)	RSV_genus842	Proteobacteria; unclassified	Proteobacteria	NA	-7.91682669502966e-10	8.16603592142403e-10	0.344485098302055	0.641623633515983	0.196182737776245	0	0	0	0	-0.969482227510099
Blood/Urine Markers → Microbiome (Linear)	none	DS2TVB1	Thiamin (Vitamin B1) (mg)	RSV_genus843	Proteobacteria; unclassified	Proteobacteria	NA	-3.85628198681989e-08	4.41703924810193e-08	0.393537913434654	0.641623633515983	0.196182737776245	0	0	0	0	-0.873046801310852
Blood/Urine Markers → Microbiome (Linear)	none	DS2TVB1	Thiamin (Vitamin B1) (mg)	RSV_genus846	Proteobacteria; Methylobacterium	Proteobacteria	Methylobacterium	-1.4752249893797e-07	1.37107917068779e-07	0.29541901796022	0.641623633515983	0.196182737776245	0	0	0	0	-1.07595901164458
Blood/Urine Markers → Microbiome (Linear)	none	DS2TVB1	Thiamin (Vitamin B1) (mg)	RSV_genus847	Proteobacteria; Microvirga	Proteobacteria	Microvirga	-1.30666183174003e-08	1.40228184002472e-08	0.363124328510326	0.641623633515983	0.196182737776245	0	0	0	0	-0.931811134141902
Blood/Urine Markers → Microbiome (Linear)	none	DS2TVB1	Thiamin (Vitamin B1) (mg)	RSV_genus85	Actinobacteria; Quadrisphaera	Actinobacteria	Quadrisphaera	-2.31508427891192e-08	2.51744109952362e-08	0.36930097576324	0.641623633515983	0.196182737776245	0	0	0	0	-0.919618051580238
Blood/Urine Markers → Microbiome (Linear)	none	DS2TVB1	Thiamin (Vitamin B1) (mg)	RSV_genus851	Proteobacteria; Pleomorphomonas	Proteobacteria	Pleomorphomonas	-4.05251222868566e-09	4.4781854399407e-09	0.376826871575296	0.641623633515983	0.196182737776245	0	0	0	0	-0.90494515759475
Blood/Urine Markers → Microbiome (Linear)	none	DS2TVB1	Thiamin (Vitamin B1) (mg)	RSV_genus852	Proteobacteria; unclassified	Proteobacteria	NA	-4.22179191026186e-08	3.27401676002247e-08	0.212706832907534	0.641623633515983	0.196182737776245	0	0	0	0	-1.28948390301853
Blood/Urine Markers → Microbiome (Linear)	none	DS2TVB1	Thiamin (Vitamin B1) (mg)	RSV_genus853	Proteobacteria; Aliihoeflea	Proteobacteria	Aliihoeflea	-1.02289965267237e-08	1.05582039600798e-08	0.344807091063108	0.641623633515983	0.196182737776245	0	0	0	0	-0.968819750537041
Blood/Urine Markers → Microbiome (Linear)	none	DS2TVB1	Thiamin (Vitamin B1) (mg)	RSV_genus854	Proteobacteria; Aminobacter	Proteobacteria	Aminobacter	-1.39600701725275e-10	1.53522237176264e-10	0.374572801679563	0.641623633515983	0.196182737776245	0	0	0	0	-0.909319094698931
Blood/Urine Markers → Microbiome (Linear)	none	DS2TVB1	Thiamin (Vitamin B1) (mg)	RSV_genus860	Proteobacteria; Pseudahrensia	Proteobacteria	Pseudahrensia	-7.54775292804717e-10	8.71987458953258e-10	0.397518501739615	0.641623633515983	0.196182737776245	0	0	0	0	-0.86558044505681
Blood/Urine Markers → Microbiome (Linear)	none	DS2TVB1	Thiamin (Vitamin B1) (mg)	RSV_genus863	Proteobacteria; Neorhizobium	Proteobacteria	Neorhizobium	-4.79870306941202e-07	5.3768384772307e-07	0.383301879103139	0.641623633515983	0.196182737776245	0	0	0	0	-0.892476701640396
Blood/Urine Markers → Microbiome (Linear)	none	DS2TVB1	Thiamin (Vitamin B1) (mg)	RSV_genus864	Proteobacteria; Rhizobium	Proteobacteria	Rhizobium	-1.90250975423731e-08	1.44913483309456e-08	0.204867457195893	0.641623633515983	0.196182737776245	0	0	0	0	-1.31285903201608
Blood/Urine Markers → Microbiome (Linear)	none	DS2TVB1	Thiamin (Vitamin B1) (mg)	RSV_genus865	Proteobacteria; Shinella	Proteobacteria	Shinella	-5.73751924321248e-10	6.20560159072778e-10	0.366783495363868	0.641623633515983	0.196182737776245	0	0	0	0	-0.924570995950708
Blood/Urine Markers → Microbiome (Linear)	none	DS2TVB1	Thiamin (Vitamin B1) (mg)	RSV_genus866	Proteobacteria; Agaricicola	Proteobacteria	Agaricicola	-1.48703869869839e-07	1.52381754178211e-07	0.341393891806608	0.641623633515983	0.196182737776245	0	0	0	0	-0.975864011224921
Blood/Urine Markers → Microbiome (Linear)	none	DS2TVB1	Thiamin (Vitamin B1) (mg)	RSV_genus867	Proteobacteria; Alsobacter	Proteobacteria	Alsobacter	-1.35913937077948e-09	1.43747516844504e-09	0.356271373461376	0.641623633515983	0.196182737776245	0	0	0	0	-0.945504590698219
Blood/Urine Markers → Microbiome (Linear)	none	DS2TVB1	Thiamin (Vitamin B1) (mg)	RSV_genus870	Proteobacteria; Phreatobacter	Proteobacteria	Phreatobacter	-4.14091563140214e-09	3.68549124256655e-09	0.275191043834429	0.641623633515983	0.196182737776245	0	0	0	0	-1.12357223470661
Blood/Urine Markers → Microbiome (Linear)	none	DS2TVB1	Thiamin (Vitamin B1) (mg)	RSV_genus871	Proteobacteria; Rhizomicrobium	Proteobacteria	Rhizomicrobium	-2.96700570878814e-08	3.04683907141697e-08	0.342392533155702	0.641623633515983	0.196182737776245	0	0	0	0	-0.97379797201048
Blood/Urine Markers → Microbiome (Linear)	none	DS2TVB1	Thiamin (Vitamin B1) (mg)	RSV_genus874	Proteobacteria; unclassified	Proteobacteria	NA	-6.93772407465564e-09	7.66645803497682e-09	0.376826871575295	0.641623633515983	0.196182737776245	0	0	0	0	-0.904945157594751
Blood/Urine Markers → Microbiome (Linear)	none	DS2TVB1	Thiamin (Vitamin B1) (mg)	RSV_genus876	Proteobacteria; Aquabacter	Proteobacteria	Aquabacter	1.31112795728736e-09	1.17667227586678e-09	0.279061679965422	0.641623633515983	0.196182737776245	0	0	0	0	1.11426773977617
Blood/Urine Markers → Microbiome (Linear)	none	DS2TVB1	Thiamin (Vitamin B1) (mg)	RSV_genus877	Proteobacteria; Labrys	Proteobacteria	Labrys	-1.36086667217621e-08	1.3974835759481e-08	0.342392533155703	0.641623633515983	0.196182737776245	0	0	0	0	-0.973797972010478
Blood/Urine Markers → Microbiome (Linear)	none	DS2TVB1	Thiamin (Vitamin B1) (mg)	RSV_genus879	Proteobacteria; Pseudolabrys	Proteobacteria	Pseudolabrys	-8.17631115388939e-08	8.81527285334079e-08	0.365291842004647	0.641623633515983	0.196182737776245	0	0	0	0	-0.927516514794065
Blood/Urine Markers → Microbiome (Linear)	none	DS2TVB1	Thiamin (Vitamin B1) (mg)	RSV_genus88	Actinobacteria; Brevibacterium	Actinobacteria	Brevibacterium	-3.90709424069334e-08	4.19852429902984e-08	0.363741013340486	0.641623633515983	0.196182737776245	0	0	0	0	-0.930587502279349
Blood/Urine Markers → Microbiome (Linear)	none	DS2TVB1	Thiamin (Vitamin B1) (mg)	RSV_genus881	Proteobacteria; Starkeya	Proteobacteria	Starkeya	-1.95117905658556e-09	2.29436688277123e-09	0.40568062333851	0.641623633515983	0.196182737776245	0	0	0	0	-0.850421556917196
Blood/Urine Markers → Microbiome (Linear)	none	DS2TVB1	Thiamin (Vitamin B1) (mg)	RSV_genus882	Proteobacteria; Variibacter	Proteobacteria	Variibacter	-1.23073929913812e-08	1.29352781125508e-08	0.353318868869718	0.641623633515983	0.196182737776245	0	0	0	0	-0.951459480367855
Blood/Urine Markers → Microbiome (Linear)	none	DS2TVB1	Thiamin (Vitamin B1) (mg)	RSV_genus886	Proteobacteria; Falsirhodobacter	Proteobacteria	Falsirhodobacter	-5.96675344784194e-09	6.21872628365731e-09	0.349367904438563	0.641623633515983	0.196182737776245	0	0	0	0	-0.959481600520423
Blood/Urine Markers → Microbiome (Linear)	none	DS2TVB1	Thiamin (Vitamin B1) (mg)	RSV_genus887	Proteobacteria; Gemmobacter	Proteobacteria	Gemmobacter	2.88650948175824e-09	3.23234884882186e-09	0.383025105622329	0.641623633515983	0.196182737776245	0	0	0	0	0.893006793747007
Blood/Urine Markers → Microbiome (Linear)	none	DS2TVB1	Thiamin (Vitamin B1) (mg)	RSV_genus891	Proteobacteria; unclassified	Proteobacteria	NA	-1.41020090259298e-08	1.14477332938245e-08	0.233029948211888	0.641623633515983	0.196182737776245	0	0	0	0	-1.23186037479901
Blood/Urine Markers → Microbiome (Linear)	none	DS2TVB1	Thiamin (Vitamin B1) (mg)	RSV_genus892	Proteobacteria; Nesiotobacter	Proteobacteria	Nesiotobacter	3.2241558404492e-10	3.74424705419935e-10	0.399921936087933	0.641623633515983	0.196182737776245	0	0	0	0	0.8610959142862
Blood/Urine Markers → Microbiome (Linear)	none	DS2TVB1	Thiamin (Vitamin B1) (mg)	RSV_genus893	Proteobacteria; Paenirhodobacter	Proteobacteria	Paenirhodobacter	-6.74535916646974e-09	8.5907336771279e-09	0.442023683469857	0.641623633515983	0.196182737776245	0	0	0	0	-0.78519011530164
Blood/Urine Markers → Microbiome (Linear)	none	DS2TVB1	Thiamin (Vitamin B1) (mg)	RSV_genus895	Proteobacteria; Paracocccus	Proteobacteria	Paracocccus	-1.12077777493582e-08	1.06224129572463e-08	0.304609302995912	0.641623633515983	0.196182737776245	0	0	0	0	-1.05510657460484
Blood/Urine Markers → Microbiome (Linear)	none	DS2TVB1	Thiamin (Vitamin B1) (mg)	RSV_genus897	Proteobacteria; Rhodobacter	Proteobacteria	Rhodobacter	3.75935765934754e-09	4.16515504857392e-09	0.378052969857117	0.641623633515983	0.196182737776245	0	0	0	0	0.902573281307903
Blood/Urine Markers → Microbiome (Linear)	none	DS2TVB1	Thiamin (Vitamin B1) (mg)	RSV_genus898	Proteobacteria; Rubellimicrobium	Proteobacteria	Rubellimicrobium	-3.24982521959607e-07	3.64572278949702e-07	0.383860453395694	0.641623633515983	0.196182737776245	0	0	0	0	-0.891407659671358
Blood/Urine Markers → Microbiome (Linear)	none	DS2TVB1	Thiamin (Vitamin B1) (mg)	RSV_genus90	Actinobacteria; unclassified	Actinobacteria	NA	-2.76418052681871e-10	3.06017018405548e-10	0.377689056529722	0.641623633515983	0.196182737776245	0	0	0	0	-0.903276733176811
Blood/Urine Markers → Microbiome (Linear)	none	DS2TVB1	Thiamin (Vitamin B1) (mg)	RSV_genus900	Proteobacteria; Tabrizicola	Proteobacteria	Tabrizicola	1.76022013425599e-09	1.81045951600335e-09	0.343141849930105	0.641623633515983	0.196182737776245	0	0	0	0	0.972250480442522
Blood/Urine Markers → Microbiome (Linear)	none	DS2TVB1	Thiamin (Vitamin B1) (mg)	RSV_genus902	Proteobacteria; Acetobacter	Proteobacteria	Acetobacter	-1.02993523773712e-10	1.2229011289028e-10	0.410148836116382	0.641623633515983	0.196182737776245	0	0	0	0	-0.842206465751805
Blood/Urine Markers → Microbiome (Linear)	none	DS2TVB1	Thiamin (Vitamin B1) (mg)	RSV_genus903	Proteobacteria; Acidicaldus	Proteobacteria	Acidicaldus	-7.53619443429842e-09	7.73897117359917e-09	0.342392533155703	0.641623633515983	0.196182737776245	0	0	0	0	-0.973797972010478
Blood/Urine Markers → Microbiome (Linear)	none	DS2TVB1	Thiamin (Vitamin B1) (mg)	RSV_genus906	Proteobacteria; Acidocella	Proteobacteria	Acidocella	-1.24032582574545e-08	1.27915671542629e-08	0.344406808335235	0.641623633515983	0.196182737776245	0	0	0	0	-0.969643367999754
Blood/Urine Markers → Microbiome (Linear)	none	DS2TVB1	Thiamin (Vitamin B1) (mg)	RSV_genus91	Actinobacteria; Tropheryma	Actinobacteria	Tropheryma	1.24283773226497e-09	1.32747986883362e-09	0.360898950209918	0.641623633515983	0.196182737776245	0	0	0	0	0.936238478220372
Blood/Urine Markers → Microbiome (Linear)	none	DS2TVB1	Thiamin (Vitamin B1) (mg)	RSV_genus915	Proteobacteria; Roseomonas	Proteobacteria	Roseomonas	-2.38553328266001e-09	2.36380852087055e-09	0.325563523355916	0.641623633515983	0.196182737776245	0	0	0	0	-1.00919057596994
Blood/Urine Markers → Microbiome (Linear)	none	DS2TVB1	Thiamin (Vitamin B1) (mg)	RSV_genus918	Proteobacteria; unclassified	Proteobacteria	NA	-3.81335972718247e-10	3.33786666877132e-10	0.267458227671102	0.641623633515983	0.196182737776245	0	0	0	0	-1.14245417974894
Blood/Urine Markers → Microbiome (Linear)	none	DS2TVB1	Thiamin (Vitamin B1) (mg)	RSV_genus919	Proteobacteria; unclassified	Proteobacteria	NA	-2.90766558418762e-08	2.98590227928338e-08	0.342392533155702	0.641623633515983	0.196182737776245	0	0	0	0	-0.973797972010479
Blood/Urine Markers → Microbiome (Linear)	none	DS2TVB1	Thiamin (Vitamin B1) (mg)	RSV_genus921	Proteobacteria; unclassified	Proteobacteria	NA	-6.3742365979791e-11	7.47037687083003e-11	0.404139567437896	0.641623633515983	0.196182737776245	0	0	0	0	-0.853268410442439
Blood/Urine Markers → Microbiome (Linear)	none	DS2TVB1	Thiamin (Vitamin B1) (mg)	RSV_genus928	Proteobacteria; Dongia	Proteobacteria	Dongia	-4.80061528095065e-08	4.92978566287156e-08	0.342392533155703	0.641623633515983	0.196182737776245	0	0	0	0	-0.973797972010478
Blood/Urine Markers → Microbiome (Linear)	none	DS2TVB1	Thiamin (Vitamin B1) (mg)	RSV_genus929	Proteobacteria; Magnetospirillum	Proteobacteria	Magnetospirillum	-3.91902452971022e-11	2.05786770952887e-11	0.0721107960795253	0.641623633515983	0.196182737776245	0	0	0	0	-1.9044103328719
Blood/Urine Markers → Microbiome (Linear)	none	DS2TVB1	Thiamin (Vitamin B1) (mg)	RSV_genus932	Proteobacteria; Skermanella	Proteobacteria	Skermanella	-2.4693413424974e-10	3.09994047159332e-10	0.435537896686309	0.641623633515983	0.196182737776245	0	0	0	0	-0.796577019825222
Blood/Urine Markers → Microbiome (Linear)	none	DS2TVB1	Thiamin (Vitamin B1) (mg)	RSV_genus934	Proteobacteria; Thalassospira	Proteobacteria	Thalassospira	-2.47980275600416e-09	2.05922373250189e-09	0.24328421475152	0.641623633515983	0.196182737776245	0	0	0	0	-1.20424153862644
Blood/Urine Markers → Microbiome (Linear)	none	DS2TVB1	Thiamin (Vitamin B1) (mg)	RSV_genus937	Proteobacteria; unclassified	Proteobacteria	NA	-4.39116817796288e-09	4.50932154736057e-09	0.342392533155702	0.641623633515983	0.196182737776245	0	0	0	0	-0.973797972010479
Blood/Urine Markers → Microbiome (Linear)	none	DS2TVB1	Thiamin (Vitamin B1) (mg)	RSV_genus938	Proteobacteria; Reyranella	Proteobacteria	Reyranella	-4.1689737907167e-09	3.48811855099881e-09	0.246717372732462	0.641623633515983	0.196182737776245	0	0	0	0	-1.19519268905666
Blood/Urine Markers → Microbiome (Linear)	none	DS2TVB1	Thiamin (Vitamin B1) (mg)	RSV_genus94	Actinobacteria; Brachybacterium	Actinobacteria	Brachybacterium	-7.13097776688969e-10	6.03136134712744e-10	0.251665685059525	0.641623633515983	0.196182737776245	0	0	0	0	-1.18231645502155
Blood/Urine Markers → Microbiome (Linear)	none	DS2TVB1	Thiamin (Vitamin B1) (mg)	RSV_genus940	Proteobacteria; Wolbachia	Proteobacteria	Wolbachia	-8.23658035349223e-09	5.79893299989394e-09	0.171705032807289	0.641623633515983	0.196182737776245	0	0	0	0	-1.42036135848489
Blood/Urine Markers → Microbiome (Linear)	none	DS2TVB1	Thiamin (Vitamin B1) (mg)	RSV_genus941	Proteobacteria; unclassified	Proteobacteria	NA	-2.44134853495394e-10	2.84391116569711e-10	0.401345729779683	0.641623633515983	0.196182737776245	0	0	0	0	-0.858447536758943
Blood/Urine Markers → Microbiome (Linear)	none	DS2TVB1	Thiamin (Vitamin B1) (mg)	RSV_genus942	Proteobacteria; unclassified	Proteobacteria	NA	-1.27197414059582e-11	1.52317142435505e-11	0.414048948968957	0.641623633515983	0.196182737776245	0	0	0	0	-0.835082722966918
Blood/Urine Markers → Microbiome (Linear)	none	DS2TVB1	Thiamin (Vitamin B1) (mg)	RSV_genus943	Proteobacteria; unclassified	Proteobacteria	NA	4.44880423245752e-06	5.48831871291671e-06	0.427635379474443	0.641623633515983	0.196182737776245	0	0	0	0	0.810595095723449
Blood/Urine Markers → Microbiome (Linear)	none	DS2TVB1	Thiamin (Vitamin B1) (mg)	RSV_genus944	Proteobacteria; unclassified	Proteobacteria	NA	-4.08350430839023e-10	4.49525433091314e-10	0.375043951141636	0.641623633515983	0.196182737776245	0	0	0	0	-0.908403397847509
Blood/Urine Markers → Microbiome (Linear)	none	DS2TVB1	Thiamin (Vitamin B1) (mg)	RSV_genus945	Proteobacteria; unclassified	Proteobacteria	NA	-1.47601432352747e-09	1.50316946683237e-09	0.338471206348513	0.641623633515983	0.196182737776245	0	0	0	0	-0.981934742619453
Blood/Urine Markers → Microbiome (Linear)	none	DS2TVB1	Thiamin (Vitamin B1) (mg)	RSV_genus946	Proteobacteria; Rickettsia	Proteobacteria	Rickettsia	-1.35079172379191e-09	1.53322645059276e-09	0.389319946271126	0.641623633515983	0.196182737776245	0	0	0	0	-0.881012536191038
Blood/Urine Markers → Microbiome (Linear)	none	DS2TVB1	Thiamin (Vitamin B1) (mg)	RSV_genus947	Proteobacteria; Candidatus_Captivus	Proteobacteria	Candidatus_Captivus	-4.47636467872525e-11	5.17838198035794e-11	0.398132522580132	0.641623633515983	0.196182737776245	0	0	0	0	-0.864433078846731
Blood/Urine Markers → Microbiome (Linear)	none	DS2TVB1	Thiamin (Vitamin B1) (mg)	RSV_genus950	Proteobacteria; unclassified	Proteobacteria	NA	-5.77726951692622e-11	6.20378222854951e-11	0.36340725853249	0.641623633515983	0.196182737776245	0	0	0	0	-0.931249567455721
Blood/Urine Markers → Microbiome (Linear)	none	DS2TVB1	Thiamin (Vitamin B1) (mg)	RSV_genus953	Proteobacteria; unclassified	Proteobacteria	NA	-2.32000419478739e-08	2.39383022066453e-08	0.34464175034473	0.641623633515983	0.196182737776245	0	0	0	0	-0.969159873895884
Blood/Urine Markers → Microbiome (Linear)	none	DS2TVB1	Thiamin (Vitamin B1) (mg)	RSV_genus956	Proteobacteria; unclassified	Proteobacteria	NA	-2.69092411723373e-08	2.75015446334997e-08	0.340140554386755	0.641623633515983	0.196182737776245	0	0	0	0	-0.978462902027662
Blood/Urine Markers → Microbiome (Linear)	none	DS2TVB1	Thiamin (Vitamin B1) (mg)	RSV_genus957	Proteobacteria; Altererythrobacter	Proteobacteria	Altererythrobacter	-1.94802594078772e-09	2.0481026544933e-09	0.353478395293579	0.641623633515983	0.196182737776245	0	0	0	0	-0.951136866364571
Blood/Urine Markers → Microbiome (Linear)	none	DS2TVB1	Thiamin (Vitamin B1) (mg)	RSV_genus958	Proteobacteria; Erythrobacter	Proteobacteria	Erythrobacter	-1.38974723182165e-08	1.53572536430324e-08	0.376826871575295	0.641623633515983	0.196182737776245	0	0	0	0	-0.904945157594751
Blood/Urine Markers → Microbiome (Linear)	none	DS2TVB1	Thiamin (Vitamin B1) (mg)	RSV_genus959	Proteobacteria; unclassified	Proteobacteria	NA	-4.42948703253096e-07	4.29642355472207e-07	0.315500524376921	0.641623633515983	0.196182737776245	0	0	0	0	-1.03097075418988
Blood/Urine Markers → Microbiome (Linear)	none	DS2TVB1	Thiamin (Vitamin B1) (mg)	RSV_genus961	Proteobacteria; unclassified	Proteobacteria	NA	-2.98256268587376e-09	3.20366166988011e-09	0.363540333643362	0.641623633515983	0.196182737776245	0	0	0	0	-0.930985538802346
Blood/Urine Markers → Microbiome (Linear)	none	DS2TVB1	Thiamin (Vitamin B1) (mg)	RSV_genus962	Proteobacteria; unclassified	Proteobacteria	NA	-1.35631620134461e-07	1.38984720543725e-07	0.34138891232959	0.641623633515983	0.196182737776245	0	0	0	0	-0.975874323478536
Blood/Urine Markers → Microbiome (Linear)	none	DS2TVB1	Thiamin (Vitamin B1) (mg)	RSV_genus965	Proteobacteria; unclassified	Proteobacteria	NA	-4.56118009264113e-08	4.84991915101429e-08	0.35878306514108	0.641623633515983	0.196182737776245	0	0	0	0	-0.94046518109219
Blood/Urine Markers → Microbiome (Linear)	none	DS2TVB1	Thiamin (Vitamin B1) (mg)	RSV_genus966	Proteobacteria; Novosphingobium	Proteobacteria	Novosphingobium	-2.27381710929884e-08	2.39805090001949e-08	0.35493593282205	0.641623633515983	0.196182737776245	0	0	0	0	-0.948193847461852
Blood/Urine Markers → Microbiome (Linear)	none	DS2TVB1	Thiamin (Vitamin B1) (mg)	RSV_genus968	Proteobacteria; Sandaracinobacter	Proteobacteria	Sandaracinobacter	2.73048090160575e-09	3.05762612415165e-09	0.383025105622329	0.641623633515983	0.196182737776245	0	0	0	0	0.893006793747007
Blood/Urine Markers → Microbiome (Linear)	none	DS2TVB1	Thiamin (Vitamin B1) (mg)	RSV_genus969	Proteobacteria; Sphingobium	Proteobacteria	Sphingobium	-1.67924896505221e-08	1.05314810260538e-08	0.127322793493088	0.641623633515983	0.196182737776245	0	0	0	0	-1.59450409766481
Blood/Urine Markers → Microbiome (Linear)	none	DS2TVB1	Thiamin (Vitamin B1) (mg)	RSV_genus97	Actinobacteria; Kytococcus	Actinobacteria	Kytococcus	1.1609769417941e-08	1.42632429878074e-08	0.4257496022281	0.641623633515983	0.196182737776245	0	0	0	0	0.813964217525097
Blood/Urine Markers → Microbiome (Linear)	none	DS2TVB1	Thiamin (Vitamin B1) (mg)	RSV_genus970	Proteobacteria; Sphingomicrobium	Proteobacteria	Sphingomicrobium	-2.02684323707189e-09	2.13206481813772e-09	0.353720205072636	0.641623633515983	0.196182737776245	0	0	0	0	-0.950648038384809
Blood/Urine Markers → Microbiome (Linear)	none	DS2TVB1	Thiamin (Vitamin B1) (mg)	RSV_genus971	Proteobacteria; Sphingomonas	Proteobacteria	Sphingomonas	-9.87832914988112e-08	1.02289624922142e-07	0.346315721881289	0.641623633515983	0.196182737776245	0	0	0	0	-0.96572151451333
Blood/Urine Markers → Microbiome (Linear)	none	DS2TVB1	Thiamin (Vitamin B1) (mg)	RSV_genus972	Proteobacteria; Sphingopyxis	Proteobacteria	Sphingopyxis	-1.96213406745256e-09	1.74424308383159e-09	0.274633643331562	0.641623633515983	0.196182737776245	0	0	0	0	-1.12492007888163
Blood/Urine Markers → Microbiome (Linear)	none	DS2TVB1	Thiamin (Vitamin B1) (mg)	RSV_genus974	Proteobacteria; Zymomonas	Proteobacteria	Zymomonas	-1.83389438500829e-11	2.12101553413858e-11	0.398026912347917	0.641623633515983	0.196182737776245	0	0	0	0	-0.864630341216759
Blood/Urine Markers → Microbiome (Linear)	none	DS2TVB1	Thiamin (Vitamin B1) (mg)	RSV_genus976	Proteobacteria; Achromobacter	Proteobacteria	Achromobacter	3.44798368461737e-10	3.86567383337015e-10	0.383577566353135	0.641623633515983	0.196182737776245	0	0	0	0	0.891948941696245
Blood/Urine Markers → Microbiome (Linear)	none	DS2TVB1	Thiamin (Vitamin B1) (mg)	RSV_genus979	Proteobacteria; Bordetella	Proteobacteria	Bordetella	6.48352228566744e-09	6.66483470896531e-09	0.34287773694399	0.641623633515983	0.196182737776245	0	0	0	0	0.972795660925547
Blood/Urine Markers → Microbiome (Linear)	none	DS2TVB1	Thiamin (Vitamin B1) (mg)	RSV_genus980	Proteobacteria; Castellaniella	Proteobacteria	Castellaniella	-1.83457702919734e-07	2.17221870709874e-07	0.408863515814529	0.641623633515983	0.196182737776245	0	0	0	0	-0.844563681917478
Blood/Urine Markers → Microbiome (Linear)	none	DS2TVB1	Thiamin (Vitamin B1) (mg)	RSV_genus986	Proteobacteria; Parapusillimonas	Proteobacteria	Parapusillimonas	-1.55471152810517e-10	1.67666744380448e-10	0.365420111404042	0.641623633515983	0.196182737776245	0	0	0	0	-0.927262907054137
Blood/Urine Markers → Microbiome (Linear)	none	DS2TVB1	Thiamin (Vitamin B1) (mg)	RSV_genus987	Proteobacteria; Parasutterella	Proteobacteria	Parasutterella	-1.82687379454412e-08	1.67962876598876e-08	0.290348480846785	0.641623633515983	0.196182737776245	0	0	0	0	-1.08766522194485
Blood/Urine Markers → Microbiome (Linear)	none	DS2TVB1	Thiamin (Vitamin B1) (mg)	RSV_genus989	Proteobacteria; Pusillimonas	Proteobacteria	Pusillimonas	-4.07354887011868e-08	4.26565082027332e-08	0.35158843931615	0.641623633515983	0.196182737776245	0	0	0	0	-0.954965383185693
Blood/Urine Markers → Microbiome (Linear)	none	DS2TVB1	Thiamin (Vitamin B1) (mg)	RSV_genus990	Proteobacteria; Sutterella	Proteobacteria	Sutterella	-3.12910880950667e-08	2.09514951242175e-08	0.15172727167155	0.641623633515983	0.196182737776245	0	0	0	0	-1.49350143794262
Blood/Urine Markers → Microbiome (Linear)	none	DS2TVB1	Thiamin (Vitamin B1) (mg)	RSV_genus991	Proteobacteria; Burkholderia	Proteobacteria	Burkholderia	-2.6386061582744e-07	3.06506109168986e-07	0.400045536823075	0.641623633515983	0.196182737776245	0	0	0	0	-0.860865763957633
Blood/Urine Markers → Microbiome (Linear)	none	DS2TVB1	Thiamin (Vitamin B1) (mg)	RSV_genus992	Proteobacteria; Cupriavidus	Proteobacteria	Cupriavidus	-1.29680104834848e-07	1.63940113087003e-07	0.438694961288754	0.641623633515983	0.196182737776245	0	0	0	0	-0.791021199101078
Blood/Urine Markers → Microbiome (Linear)	none	DS2TVB1	Thiamin (Vitamin B1) (mg)	RSV_genus993	Proteobacteria; Lautropia	Proteobacteria	Lautropia	-1.46836187112165e-06	1.16516010870992e-06	0.222847502130979	0.641623633515983	0.196182737776245	0	0	0	0	-1.26022326043022
Blood/Urine Markers → Microbiome (Linear)	none	DS2TVB1	Thiamin (Vitamin B1) (mg)	RSV_genus994	Proteobacteria; Limnobacter	Proteobacteria	Limnobacter	-1.61847585269583e-09	1.68775721222216e-09	0.34962846898604	0.641623633515983	0.196182737776245	0	0	0	0	-0.958950636368418
Blood/Urine Markers → Microbiome (Linear)	none	DS2TVB1	Thiamin (Vitamin B1) (mg)	RSV_genus998	Proteobacteria; Ralstonia	Proteobacteria	Ralstonia	-2.20455642106762e-07	1.4672158216423e-07	0.149395516442842	0.641623633515983	0.196182737776245	0	0	0	0	-1.50254406239976
Blood/Urine Markers → Microbiome (Linear)	none	DS2TVB1	Thiamin (Vitamin B1) (mg)	RSV_genus481	Firmicutes; Saccharibacillus	Firmicutes	Saccharibacillus	-3.05870904276325e-11	3.91153014759655e-11	0.44386715117433	0.641788279373414	0.196233079866821	0	0	0	0	-0.781972508800088
Blood/Urine Markers → Microbiome (Linear)	none	DS2TVB1	Thiamin (Vitamin B1) (mg)	RSV_genus1072	Proteobacteria; Azonexus	Proteobacteria	Azonexus	-4.81072950495726e-10	6.17007457734228e-10	0.445179228978909	0.64195789366547	0.19628494110516	0	0	0	0	-0.779687416198046
Blood/Urine Markers → Microbiome (Linear)	none	DS2TVB1	Thiamin (Vitamin B1) (mg)	RSV_genus1156	Proteobacteria; Paramoritella	Proteobacteria	Paramoritella	4.117738223021e-09	5.27644196470258e-09	0.444769496966009	0.64195789366547	0.19628494110516	0	0	0	0	0.780400552221956
Blood/Urine Markers → Microbiome (Linear)	none	DS2TVB1	Thiamin (Vitamin B1) (mg)	RSV_genus655	Firmicutes; Anaerotruncus	Firmicutes	Anaerotruncus	-8.63018014049225e-09	1.10701467888145e-08	0.445234988735846	0.64195789366547	0.19628494110516	0	0	0	0	-0.7795903979532
Blood/Urine Markers → Microbiome (Linear)	none	DS2TVB1	Thiamin (Vitamin B1) (mg)	RSV_genus822	Proteobacteria; Oligotropha	Proteobacteria	Oligotropha	-2.27199970433682e-09	2.91338296380038e-09	0.445086190541866	0.64195789366547	0.19628494110516	0	0	0	0	-0.779849313518704
Blood/Urine Markers → Microbiome (Linear)	none	DS2TVB1	Thiamin (Vitamin B1) (mg)	RSV_genus1234	Proteobacteria; Mannheimia	Proteobacteria	Mannheimia	-1.47863891754249e-06	1.90981548976604e-06	0.448321729203287	0.642029703395126	0.196306897636414	0	0	0	0	-0.774231293790393
Blood/Urine Markers → Microbiome (Linear)	none	DS2TVB1	Thiamin (Vitamin B1) (mg)	RSV_genus613	Firmicutes; Lachnospiraceae_ND3007_group	Firmicutes	Lachnospiraceae_ND3007_group	-3.61223087238999e-09	4.65116243989866e-09	0.446938674934562	0.642029703395126	0.196306897636414	0	0	0	0	-0.776629696138648
Blood/Urine Markers → Microbiome (Linear)	none	DS2TVB1	Thiamin (Vitamin B1) (mg)	RSV_genus257	Bacteroidetes; unclassified	Bacteroidetes	NA	-4.22523125546645e-07	5.49043354395649e-07	0.451021593959816	0.642510278783106	0.196453838288842	0	0	0	0	-0.769562407347104
Blood/Urine Markers → Microbiome (Linear)	none	DS2TVB1	Thiamin (Vitamin B1) (mg)	RSV_genus727	Firmicutes; Anaerovibrio	Firmicutes	Anaerovibrio	-3.15325234928936e-10	4.10675365181291e-10	0.452031041957024	0.642608895406223	0.196483991291479	0	0	0	0	-0.767821159152649
Blood/Urine Markers → Microbiome (Linear)	none	DS2TVB1	Thiamin (Vitamin B1) (mg)	RSV_genus697	Firmicutes; Allobaculum	Firmicutes	Allobaculum	-1.9957224150184e-10	2.59988424386155e-10	0.452147910669984	0.642624395177659	0.196488730499071	0	0	0	0	-0.767619719889605
Blood/Urine Markers → Microbiome (Linear)	none	DS2TVB1	Thiamin (Vitamin B1) (mg)	RSV_genus1039	Proteobacteria; Janthinobacterium	Proteobacteria	Janthinobacterium	9.53376799996808e-09	1.24468709608672e-08	0.453113270156745	0.642830627682532	0.196551788116202	0	0	0	0	0.765957004771893
Blood/Urine Markers → Microbiome (Linear)	none	DS2TVB1	Thiamin (Vitamin B1) (mg)	RSV_genus1318	Tenericutes; Spiroplasma	Tenericutes	Spiroplasma	2.6086662042858e-08	3.41721324219962e-08	0.45460615590003	0.643001681689823	0.196604089561637	0	0	0	0	0.763389937763039
Blood/Urine Markers → Microbiome (Linear)	none	DS2TVB1	Thiamin (Vitamin B1) (mg)	RSV_genus1240	Proteobacteria; Enhydrobacter	Proteobacteria	Enhydrobacter	-1.75201389955468e-09	2.29754247496967e-09	0.455089471584899	0.643044933390063	0.196617314194464	0	0	0	0	-0.762559960758855
Blood/Urine Markers → Microbiome (Linear)	none	DS2TVB1	Thiamin (Vitamin B1) (mg)	RSV_genus396	Chloroflexi; unclassified	Chloroflexi	NA	-4.2049049192614e-08	5.52421049666482e-08	0.455895186285342	0.64331676691691	0.196700429969399	0	0	0	0	-0.761177533296399
Blood/Urine Markers → Microbiome (Linear)	none	DS2TVB1	Thiamin (Vitamin B1) (mg)	RSV_genus859	Proteobacteria; Phyllobacterium	Proteobacteria	Phyllobacterium	-1.29210987544614e-08	1.70193971102828e-08	0.457050195108543	0.643542344700918	0.19676940259593	0	0	0	0	-0.759198382336039
Blood/Urine Markers → Microbiome (Linear)	none	DS2TVB1	Thiamin (Vitamin B1) (mg)	RSV_genus555	Firmicutes; Defluviitaleaceae_UCG-011	Firmicutes	Defluviitaleaceae_UCG-011	3.97292929850498e-07	5.23378136612067e-07	0.45711146575697	0.643553468415253	0.196772803781015	0	0	0	0	0.759093477657007
Blood/Urine Markers → Microbiome (Linear)	none	DS2TVB1	Thiamin (Vitamin B1) (mg)	RSV_genus345	Bacteroidetes; Flavisolibacter	Bacteroidetes	Flavisolibacter	1.27531701456409e-08	1.68136628777157e-08	0.457457948135266	0.643686296219825	0.196813417188926	0	0	0	0	0.758500407578859
Blood/Urine Markers → Microbiome (Linear)	none	DS2TVB1	Thiamin (Vitamin B1) (mg)	RSV_genus785	Planctomycetes; unclassified	Planctomycetes	NA	-8.86029166664935e-08	1.16927251078288e-07	0.457890116819963	0.643798935034174	0.196847857614473	0	0	0	0	-0.757761050990331
Blood/Urine Markers → Microbiome (Linear)	none	DS2TVB1	Thiamin (Vitamin B1) (mg)	RSV_genus248	Bacteroidetes; unclassified	Bacteroidetes	NA	-1.02644105618362e-06	1.36290776596177e-06	0.460605125453859	0.644424430859365	0.1970391091162	0	0	0	0	-0.753125840074206
Blood/Urine Markers → Microbiome (Linear)	none	DS2TVB1	Thiamin (Vitamin B1) (mg)	RSV_genus1183	Proteobacteria; Hafnia	Proteobacteria	Hafnia	-1.30501845382175e-08	1.73416193225739e-08	0.460951593341532	0.644547101249527	0.197076616794735	0	0	0	0	-0.752535521364479
Blood/Urine Markers → Microbiome (Linear)	none	DS2TVB1	Thiamin (Vitamin B1) (mg)	RSV_genus1214	Proteobacteria; Cobetia	Proteobacteria	Cobetia	-4.00317729106744e-11	5.33167726723804e-11	0.461954132327484	0.644893468675175	0.197182522042439	0	0	0	0	-0.750828883748472
Blood/Urine Markers → Microbiome (Linear)	none	DS2TVB1	Thiamin (Vitamin B1) (mg)	RSV_genus162	Actinobacteria; Marmoricola	Actinobacteria	Marmoricola	3.62173322819454e-08	4.84662424108166e-08	0.46404941827341	0.645487585256688	0.197364179031725	0	0	0	0	0.747269243094085
Blood/Urine Markers → Microbiome (Linear)	none	DS2TVB1	Thiamin (Vitamin B1) (mg)	RSV_genus106	Actinobacteria; Phycicoccus	Actinobacteria	Phycicoccus	-3.20253980686225e-10	4.305518276568e-10	0.466083902985811	0.646079108879683	0.197545043198437	0	0	0	0	-0.743822137346736
Blood/Urine Markers → Microbiome (Linear)	none	DS2TVB1	Thiamin (Vitamin B1) (mg)	RSV_genus1071	Proteobacteria; 12up	Proteobacteria	12up	-1.00676459408536e-09	1.35350178965707e-09	0.466083902985811	0.646079108879683	0.197545043198437	0	0	0	0	-0.743822137346737
Blood/Urine Markers → Microbiome (Linear)	none	DS2TVB1	Thiamin (Vitamin B1) (mg)	RSV_genus288	Bacteroidetes; Emticicia	Bacteroidetes	Emticicia	-5.49143961932152e-10	7.38273216620018e-10	0.466083902985811	0.646079108879683	0.197545043198437	0	0	0	0	-0.743822137346736
Blood/Urine Markers → Microbiome (Linear)	none	DS2TVB1	Thiamin (Vitamin B1) (mg)	RSV_genus1347	Verrucomicrobia; Prosthecobacter	Verrucomicrobia	Prosthecobacter	-9.11650659133105e-10	1.22591329201719e-09	0.466185523246692	0.646117940239813	0.197556916268791	0	0	0	0	-0.743650195384552
Blood/Urine Markers → Microbiome (Linear)	none	DS2TVB1	Thiamin (Vitamin B1) (mg)	RSV_genus1321	Tenericutes; Candidatus_Bacilloplasma	Tenericutes	Candidatus_Bacilloplasma	-3.14534174032337e-09	4.23371800987356e-09	0.466613322610883	0.646213261539509	0.197586061693875	0	0	0	0	-0.742926603280623
Blood/Urine Markers → Microbiome (Linear)	none	DS2TVB1	Thiamin (Vitamin B1) (mg)	RSV_genus817	Proteobacteria; Afipia	Proteobacteria	Afipia	-2.94893696696865e-09	3.97439482455269e-09	0.467171017773445	0.646347822313151	0.197627204974128	0	0	0	0	-0.741983898718604
Blood/Urine Markers → Microbiome (Linear)	none	DS2TVB1	Thiamin (Vitamin B1) (mg)	RSV_genus352	Bacteroidetes; Parasegetibacter	Bacteroidetes	Parasegetibacter	4.37861123045285e-10	5.91098863037003e-10	0.467896933737678	0.64660360733675	0.197705413761321	0	0	0	0	0.74075785021071
Blood/Urine Markers → Microbiome (Linear)	none	DS2TVB1	Thiamin (Vitamin B1) (mg)	RSV_genus693	Firmicutes; Thermoanaerobacterium	Firmicutes	Thermoanaerobacterium	-1.66843979978159e-09	2.25777780222896e-09	0.468954131179955	0.646945085326893	0.19780982401602	0	0	0	0	-0.738974312766496
Blood/Urine Markers → Microbiome (Linear)	none	DS2TVB1	Thiamin (Vitamin B1) (mg)	RSV_genus1344	Verrucomicrobia; Akkermansia	Verrucomicrobia	Akkermansia	-7.03870217427522e-08	9.54668401881323e-08	0.469952111074364	0.647294252413468	0.197916585287594	0	0	0	0	-0.737292882052486
Blood/Urine Markers → Microbiome (Linear)	none	DS2TVB1	Thiamin (Vitamin B1) (mg)	RSV_genus357	Bacteroidetes; unclassified	Bacteroidetes	NA	-1.46873911475904e-10	1.99220236543689e-10	0.46998118055221	0.647306306802576	0.197920271035646	0	0	0	0	-0.737243936780963
Blood/Urine Markers → Microbiome (Linear)	none	DS2TVB1	Thiamin (Vitamin B1) (mg)	RSV_genus1249	Proteobacteria; unclassified	Proteobacteria	NA	-4.2660063994116e-10	5.80198972791747e-10	0.471156747154667	0.647762860838912	0.198059866923504	0	0	0	0	-0.735266106881374
Blood/Urine Markers → Microbiome (Linear)	none	DS2TVB1	Thiamin (Vitamin B1) (mg)	RSV_genus715	Firmicutes; Sharpea	Firmicutes	Sharpea	-4.2660063994116e-10	5.80198972791747e-10	0.471156747154667	0.647762860838912	0.198059866923504	0	0	0	0	-0.735266106881374
Blood/Urine Markers → Microbiome (Linear)	none	DS2TVB1	Thiamin (Vitamin B1) (mg)	RSV_genus250	Bacteroidetes; Paludibacter	Bacteroidetes	Paludibacter	-2.41750054370446e-09	3.29511075581695e-09	0.472110927819184	0.648023117199181	0.19813944286587	0	0	0	0	-0.733662909338262
Blood/Urine Markers → Microbiome (Linear)	none	DS2TVB1	Thiamin (Vitamin B1) (mg)	RSV_genus266	Bacteroidetes; Prevotellaceae_NK3B31_group	Bacteroidetes	Prevotellaceae_NK3B31_group	1.24032326300937e-09	1.69165692095664e-09	0.47238650922167	0.64810893497498	0.198165682495033	0	0	0	0	0.733200241517035
Blood/Urine Markers → Microbiome (Linear)	none	DS2TVB1	Thiamin (Vitamin B1) (mg)	RSV_genus700	Firmicutes; Catenibacterium	Firmicutes	Catenibacterium	-2.40168000390931e-09	3.28329497720245e-09	0.473409188790121	0.648476132347167	0.198277956703801	0	0	0	0	-0.731484688578202
Blood/Urine Markers → Microbiome (Linear)	none	DS2TVB1	Thiamin (Vitamin B1) (mg)	RSV_genus803	Proteobacteria; unclassified	Proteobacteria	NA	5.38758917758458e-09	7.36815692382846e-09	0.47357960545049	0.648548245370131	0.198300005969968	0	0	0	0	0.731199027556163
Blood/Urine Markers → Microbiome (Linear)	none	DS2TVB1	Thiamin (Vitamin B1) (mg)	RSV_genus1028	Proteobacteria; Simplicispira	Proteobacteria	Simplicispira	1.08761191226194e-10	1.48785447372595e-10	0.473702254303171	0.64859283514015	0.198313639730793	0	0	0	0	0.730993475146995
Blood/Urine Markers → Microbiome (Linear)	none	DS2TVB1	Thiamin (Vitamin B1) (mg)	RSV_genus1267	Proteobacteria; Arenimonas	Proteobacteria	Arenimonas	-2.53904548817242e-09	3.48573565298249e-09	0.475245234533705	0.649264359429889	0.198518964888351	0	0	0	0	-0.728410224108631
Blood/Urine Markers → Microbiome (Linear)	none	DS2TVB1	Thiamin (Vitamin B1) (mg)	RSV_genus1073	Proteobacteria; Azospira	Proteobacteria	Azospira	-3.22371841222165e-09	4.44225935421088e-09	0.476871193045148	0.649914991716596	0.198717902110461	0	0	0	0	-0.725693426514111
Blood/Urine Markers → Microbiome (Linear)	none	DS2TVB1	Thiamin (Vitamin B1) (mg)	RSV_genus797	Proteobacteria; unclassified	Proteobacteria	NA	-2.83181187189342e-08	3.91860944676769e-08	0.478692130410217	0.650715257919165	0.198962591374336	0	0	0	0	-0.722657338109892
Blood/Urine Markers → Microbiome (Linear)	none	DS2TVB1	Thiamin (Vitamin B1) (mg)	RSV_genus422	Cyanobacteria; unclassified	Cyanobacteria	NA	-8.3705005220457e-06	1.16117464554811e-05	0.479769091016924	0.651256308658422	0.199128022960329	0	0	0	0	-0.720864906423665
Blood/Urine Markers → Microbiome (Linear)	none	DS2TVB1	Thiamin (Vitamin B1) (mg)	RSV_genus688	Firmicutes; [Eubacterium]_coprostanoligenes_group	Firmicutes	[Eubacterium]_coprostanoligenes_group	-2.44290489423653e-09	3.39218908476467e-09	0.480195498504413	0.651474211350633	0.199194648852041	0	0	0	0	-0.720155873741928
Blood/Urine Markers → Microbiome (Linear)	none	DS2TVB1	Thiamin (Vitamin B1) (mg)	RSV_genus83	Actinobacteria; Kineosporia	Actinobacteria	Kineosporia	-8.99082966866899e-11	1.25426827335087e-10	0.482205441169728	0.652325630318922	0.199454978577239	0	0	0	0	-0.716818710932496
Blood/Urine Markers → Microbiome (Linear)	none	DS2TVB1	Thiamin (Vitamin B1) (mg)	RSV_genus649	Firmicutes; Peptoclostridium	Firmicutes	Peptoclostridium	4.24944417584976e-07	5.93153245689033e-07	0.482448383161818	0.652417321889022	0.199483014176792	0	0	0	0	0.716415902085037
Blood/Urine Markers → Microbiome (Linear)	none	DS2TVB1	Thiamin (Vitamin B1) (mg)	RSV_genus367	Bacteroidetes; Mucilaginibacter	Bacteroidetes	Mucilaginibacter	-3.25399174985529e-09	4.54724387438311e-09	0.482942809368064	0.652623910759869	0.199546180756326	0	0	0	0	-0.715596488718506
Blood/Urine Markers → Microbiome (Linear)	none	DS2TVB1	Thiamin (Vitamin B1) (mg)	RSV_genus116	Actinobacteria; Frondihabitans	Actinobacteria	Frondihabitans	-8.88885660203256e-11	1.24309260082208e-10	0.483266748116333	0.652801399507401	0.199600449686889	0	0	0	0	-0.715059891447685
Blood/Urine Markers → Microbiome (Linear)	none	DS2TVB1	Thiamin (Vitamin B1) (mg)	RSV_genus1280	Proteobacteria; Rhodanobacter	Proteobacteria	Rhodanobacter	-3.11694604699021e-11	4.35901266975265e-11	0.483268005802224	0.652801399507401	0.199600449686889	0	0	0	0	-0.715057808530544
Blood/Urine Markers → Microbiome (Linear)	none	DS2TVB1	Thiamin (Vitamin B1) (mg)	RSV_genus246	Bacteroidetes; Macellibacteroides	Bacteroidetes	Macellibacteroides	-5.61278387988084e-10	7.86298471977248e-10	0.484013584438235	0.653109009722962	0.199694504536344	0	0	0	0	-0.71382357716743
Blood/Urine Markers → Microbiome (Linear)	none	DS2TVB1	Thiamin (Vitamin B1) (mg)	RSV_genus512	Firmicutes; Marinilactibacillus	Firmicutes	Marinilactibacillus	-2.79952675758379e-10	3.92574782498e-10	0.484439295110402	0.653298844484984	0.199752548382289	0	0	0	0	-0.713119355188854
Blood/Urine Markers → Microbiome (Linear)	none	DS2TVB1	Thiamin (Vitamin B1) (mg)	RSV_genus1123	Proteobacteria; unclassified	Proteobacteria	NA	-3.37863222787004e-09	4.75491866751566e-09	0.485991204024909	0.654135348069448	0.200008317582155	0	0	0	0	-0.710555209062137
Blood/Urine Markers → Microbiome (Linear)	none	DS2TVB1	Thiamin (Vitamin B1) (mg)	RSV_genus488	Firmicutes; Sporolactobacillus	Firmicutes	Sporolactobacillus	-1.3525538783736e-08	1.90619756296051e-08	0.48659675813849	0.654486699728554	0.20011574680827	0	0	0	0	-0.709555979220196
Blood/Urine Markers → Microbiome (Linear)	none	DS2TVB1	Thiamin (Vitamin B1) (mg)	RSV_genus9	Acidobacteria; unclassified	Acidobacteria	NA	-1.88286328440544e-10	2.66053108413679e-10	0.487721448426071	0.655096426263492	0.200302176694376	0	0	0	0	-0.707702043261913
Blood/Urine Markers → Microbiome (Linear)	none	DS2TVB1	Thiamin (Vitamin B1) (mg)	RSV_genus1145	Proteobacteria; Tolumonas	Proteobacteria	Tolumonas	3.51471875497054e-09	4.98903362463587e-09	0.489674294462286	0.655920260963611	0.200554072258226	0	0	0	0	0.704488888913244
Blood/Urine Markers → Microbiome (Linear)	none	DS2TVB1	Thiamin (Vitamin B1) (mg)	RSV_genus734	Firmicutes; Negativicoccus	Firmicutes	Negativicoccus	6.77447114734662e-09	9.66157063931153e-09	0.491691897341875	0.656799671552668	0.200822960696835	0	0	0	0	0.701177003227847
Blood/Urine Markers → Microbiome (Linear)	none	DS2TVB1	Thiamin (Vitamin B1) (mg)	RSV_genus1063	Proteobacteria; Neisseria	Proteobacteria	Neisseria	-1.04059624034389e-05	1.48717470599097e-05	0.492584989547301	0.657169743391627	0.200936113802096	0	0	0	0	-0.699713514593764
Blood/Urine Markers → Microbiome (Linear)	none	DS2TVB1	Thiamin (Vitamin B1) (mg)	RSV_genus808	Proteobacteria; Aureimonas	Proteobacteria	Aureimonas	-4.75516148657848e-11	6.82808836152761e-11	0.49460328830519	0.658257888497794	0.20126882487269	0	0	0	0	-0.6964118263863
Blood/Urine Markers → Microbiome (Linear)	none	DS2TVB1	Thiamin (Vitamin B1) (mg)	RSV_genus256	Bacteroidetes; Alloprevotella	Bacteroidetes	Alloprevotella	7.22492217235667e-06	1.03762236587351e-05	0.494674229317446	0.658294955867678	0.201280158585674	0	0	0	0	0.696295917472291
Blood/Urine Markers → Microbiome (Linear)	none	DS2TVB1	Thiamin (Vitamin B1) (mg)	RSV_genus904	Proteobacteria; Acidiphilium	Proteobacteria	Acidiphilium	-2.42607068747467e-09	3.48949850468375e-09	0.495315192031746	0.658639793545676	0.201385596097985	0	0	0	0	-0.695249097891373
Blood/Urine Markers → Microbiome (Linear)	none	DS2TVB1	Thiamin (Vitamin B1) (mg)	RSV_genus38	Actinobacteria; Mobiluncus	Actinobacteria	Mobiluncus	8.00099106250067e-08	1.15236916695622e-07	0.495891844243947	0.658888112276474	0.201461521992706	0	0	0	0	0.694307978027028
Blood/Urine Markers → Microbiome (Linear)	none	DS2TVB1	Thiamin (Vitamin B1) (mg)	RSV_genus703	Firmicutes; Eggerthia	Firmicutes	Eggerthia	1.36876931507054e-07	1.97393867731755e-07	0.496436054315165	0.659144933994934	0.201540047759552	0	0	0	0	0.693420383722665
Blood/Urine Markers → Microbiome (Linear)	none	DS2TVB1	Thiamin (Vitamin B1) (mg)	RSV_genus581	Firmicutes; unclassified	Firmicutes	NA	1.5616413912988e-07	2.25608353032897e-07	0.497190209593758	0.659486276967894	0.201644416731419	0	0	0	0	0.692191299792472
Blood/Urine Markers → Microbiome (Linear)	none	DS2TVB1	Thiamin (Vitamin B1) (mg)	RSV_genus53	Actinobacteria; Corynebacterium_1	Actinobacteria	Corynebacterium_1	2.20541378669441e-07	3.18902835447247e-07	0.497576027653633	0.659678941928992	0.201703325938573	0	0	0	0	0.691562928125557
Blood/Urine Markers → Microbiome (Linear)	none	DS2TVB1	Thiamin (Vitamin B1) (mg)	RSV_genus528	Firmicutes; Lactococcus	Firmicutes	Lactococcus	4.16854536191229e-07	6.03703666618184e-07	0.498231950803443	0.660036237465283	0.201812572563609	0	0	0	0	0.690495286414867
Blood/Urine Markers → Microbiome (Linear)	none	DS2TVB1	Thiamin (Vitamin B1) (mg)	RSV_genus997	Proteobacteria; Polynucleobacter	Proteobacteria	Polynucleobacter	1.16306907052004e-09	1.68711502400125e-09	0.49891559206114	0.660350829019673	0.201908762026088	0	0	0	0	0.689383387601897
Blood/Urine Markers → Microbiome (Linear)	none	DS2TVB1	Thiamin (Vitamin B1) (mg)	RSV_genus460	Firmicutes; Tumebacillus	Firmicutes	Tumebacillus	-1.16037961645814e-09	1.68740334484565e-09	0.499969027616498	0.660864967939485	0.202065965058547	0	0	0	0	-0.687671753171905
Blood/Urine Markers → Microbiome (Linear)	none	DS2TVB1	Thiamin (Vitamin B1) (mg)	RSV_genus856	Proteobacteria; Mesorhizobium	Proteobacteria	Mesorhizobium	-9.14659563873134e-10	1.33908831791921e-09	0.502822048500058	0.662413264369239	0.202539371922963	0	0	0	0	-0.683046481425816
Blood/Urine Markers → Microbiome (Linear)	none	DS2TVB1	Thiamin (Vitamin B1) (mg)	RSV_genus640	Firmicutes; unclassified	Firmicutes	NA	-2.41312997535629e-09	3.56364895223868e-09	0.506471753769149	0.664290462085885	0.20311334359134	0	0	0	0	-0.677151427567063
Blood/Urine Markers → Microbiome (Linear)	none	DS2TVB1	Thiamin (Vitamin B1) (mg)	RSV_genus407	Chloroflexi; unclassified	Chloroflexi	NA	-8.84997874243381e-09	1.30737814643986e-08	0.506611799888869	0.664386579996194	0.203142732587955	0	0	0	0	-0.6769257055836
Blood/Urine Markers → Microbiome (Linear)	none	DS2TVB1	Thiamin (Vitamin B1) (mg)	RSV_genus951	Proteobacteria; unclassified	Proteobacteria	NA	-2.68642135271687e-11	3.9689082543215e-11	0.506648487766249	0.664406802483598	0.203148915812413	0	0	0	0	-0.676866579062843
Blood/Urine Markers → Microbiome (Linear)	none	DS2TVB1	Thiamin (Vitamin B1) (mg)	RSV_genus963	Proteobacteria; unclassified	Proteobacteria	NA	-1.68699813733223e-07	2.49234243686913e-07	0.506644793545516	0.664406802483598	0.203148915812413	0	0	0	0	-0.676872532592843
Blood/Urine Markers → Microbiome (Linear)	none	DS2TVB1	Thiamin (Vitamin B1) (mg)	RSV_genus675	Firmicutes; Ruminococcaceae_UCG-004	Firmicutes	Ruminococcaceae_UCG-004	-1.02734358970171e-09	1.51795159867982e-09	0.506692275916582	0.664441856033152	0.203159633780021	0	0	0	0	-0.67679601286049
Blood/Urine Markers → Microbiome (Linear)	none	DS2TVB1	Thiamin (Vitamin B1) (mg)	RSV_genus920	Proteobacteria; unclassified	Proteobacteria	NA	2.09118255212545e-09	3.10914310095304e-09	0.509305294569736	0.666018355207648	0.20364166391108	0	0	0	0	0.672591284551826
Blood/Urine Markers → Microbiome (Linear)	none	DS2TVB1	Thiamin (Vitamin B1) (mg)	RSV_genus633	Firmicutes; Tyzzerella	Firmicutes	Tyzzerella	-9.1256085862277e-09	1.36222646271671e-08	0.51097933290175	0.666807565647089	0.20388297276662	0	0	0	0	-0.669903928310739
Blood/Urine Markers → Microbiome (Linear)	none	DS2TVB1	Thiamin (Vitamin B1) (mg)	RSV_genus653	Firmicutes; Acetanaerobacterium	Firmicutes	Acetanaerobacterium	-1.55560931418418e-09	2.34511158877685e-09	0.515080439063905	0.669067385705458	0.20457393497994	0	0	0	0	-0.663341276222829
Blood/Urine Markers → Microbiome (Linear)	none	DS2TVB1	Thiamin (Vitamin B1) (mg)	RSV_genus1331	Verrucomicrobia; unclassified	Verrucomicrobia	NA	1.09923769197772e-09	1.6598329927346e-09	0.515759163014317	0.669528670091799	0.204714977218845	0	0	0	0	0.662258008359449
Blood/Urine Markers → Microbiome (Linear)	none	DS2TVB1	Thiamin (Vitamin B1) (mg)	RSV_genus1247	Proteobacteria; unclassified	Proteobacteria	NA	-8.52168019131343e-10	1.29172792368974e-09	0.51735653373295	0.670426749249608	0.204989573755998	0	0	0	0	-0.659711695863306
Blood/Urine Markers → Microbiome (Linear)	none	DS2TVB1	Thiamin (Vitamin B1) (mg)	RSV_genus1088	Proteobacteria; Bdellovibrio	Proteobacteria	Bdellovibrio	-2.44272803281905e-09	3.73589537975154e-09	0.52104206275181	0.672566556777151	0.205643840957421	0	0	0	0	-0.653853436597442
Blood/Urine Markers → Microbiome (Linear)	none	DS2TVB1	Thiamin (Vitamin B1) (mg)	RSV_genus1178	Proteobacteria; Citrobacter	Proteobacteria	Citrobacter	3.13048143823656e-08	4.79478511051762e-08	0.521647706571978	0.672839241065943	0.20572721686119	0	0	0	0	0.652892958929417
Blood/Urine Markers → Microbiome (Linear)	none	DS2TVB1	Thiamin (Vitamin B1) (mg)	RSV_genus984	Proteobacteria; unclassified	Proteobacteria	NA	1.66804197182613e-09	2.5727627256004e-09	0.524519783372096	0.674632512218606	0.20627552715702	0	0	0	0	0.648346602361808
Blood/Urine Markers → Microbiome (Linear)	none	DS2TVB1	Thiamin (Vitamin B1) (mg)	RSV_genus1154	Proteobacteria; Idiomarina	Proteobacteria	Idiomarina	-1.48906250968683e-09	2.30715002321579e-09	0.526378248695916	0.675773530910706	0.206624404846645	0	0	0	0	-0.645412086211595
Blood/Urine Markers → Microbiome (Linear)	none	DS2TVB1	Thiamin (Vitamin B1) (mg)	RSV_genus31	Actinobacteria; Iamia	Actinobacteria	Iamia	-2.20643277759327e-09	3.42092975459363e-09	0.526651922092846	0.675884290944166	0.206658270816453	0	0	0	0	-0.64498043978555
Blood/Urine Markers → Microbiome (Linear)	none	DS2TVB1	Thiamin (Vitamin B1) (mg)	RSV_genus204	Actinobacteria; Slackia	Actinobacteria	Slackia	1.94754579047686e-08	3.03189225767973e-08	0.528319321886063	0.676836380076164	0.206949381434525	0	0	0	0	0.642353231894622
Blood/Urine Markers → Microbiome (Linear)	none	DS2TVB1	Thiamin (Vitamin B1) (mg)	RSV_genus319	Bacteroidetes; Capnocytophaga	Bacteroidetes	Capnocytophaga	1.1012470684034e-06	1.73013640286918e-06	0.532038973927741	0.679030252674274	0.207620179563127	0	0	0	0	0.636508813164754
Blood/Urine Markers → Microbiome (Linear)	none	DS2TVB1	Thiamin (Vitamin B1) (mg)	RSV_genus1326	Tenericutes; unclassified	Tenericutes	NA	2.05972113596021e-08	3.24394238062467e-08	0.533037440672241	0.679677384181687	0.20781804638753	0	0	0	0	0.634943810427229
Blood/Urine Markers → Microbiome (Linear)	none	DS2TVB1	Thiamin (Vitamin B1) (mg)	RSV_genus554	Firmicutes; unclassified	Firmicutes	NA	-5.56651472712131e-08	8.87697576995382e-08	0.538074268135835	0.682711427132127	0.208745734866344	0	0	0	0	-0.627073326702374
Blood/Urine Markers → Microbiome (Linear)	none	DS2TVB1	Thiamin (Vitamin B1) (mg)	RSV_genus1172	Proteobacteria; unclassified	Proteobacteria	NA	-3.51786640573514e-10	5.65786020430832e-10	0.541485139570852	0.684807909223931	0.209386754889586	0	0	0	0	-0.621766229405309
Blood/Urine Markers → Microbiome (Linear)	none	DS2TVB1	Thiamin (Vitamin B1) (mg)	RSV_genus416	Chloroflexi; unclassified	Chloroflexi	NA	-3.81940501544338e-10	6.14283123593971e-10	0.541485139570852	0.684807909223931	0.209386754889586	0	0	0	0	-0.621766229405308
Blood/Urine Markers → Microbiome (Linear)	none	DS2TVB1	Thiamin (Vitamin B1) (mg)	RSV_genus652	Firmicutes; Terrisporobacter	Firmicutes	Terrisporobacter	-1.50765866818897e-10	2.4247998634969e-10	0.541485139570852	0.684807909223931	0.209386754889586	0	0	0	0	-0.621766229405309
Blood/Urine Markers → Microbiome (Linear)	none	DS2TVB1	Thiamin (Vitamin B1) (mg)	RSV_genus1309	Synergistetes; Fretibacterium	Synergistetes	Fretibacterium	1.2358746346985e-06	2.0081908311445e-06	0.545581111319523	0.687541512430081	0.210222580961076	0	0	0	0	0.615416929273677
Blood/Urine Markers → Microbiome (Linear)	none	DS2TVB1	Thiamin (Vitamin B1) (mg)	RSV_genus631	Firmicutes; Stomatobaculum	Firmicutes	Stomatobaculum	1.57383310931635e-06	2.56194829787054e-06	0.546296225884256	0.687990748450678	0.210359939293632	0	0	0	0	0.614311034545273
Blood/Urine Markers → Microbiome (Linear)	none	DS2TVB1	Thiamin (Vitamin B1) (mg)	RSV_genus1329	Verrucomicrobia; unclassified	Verrucomicrobia	NA	-5.58955443768196e-10	9.19996872635222e-10	0.55067105212053	0.69064750685932	0.21117226931234	0	0	0	0	-0.607562330257857
Blood/Urine Markers → Microbiome (Linear)	none	DS2TVB1	Thiamin (Vitamin B1) (mg)	RSV_genus272	Bacteroidetes; Blvii28_wastewater-sludge_group	Bacteroidetes	Blvii28_wastewater-sludge_group	1.653635295685e-09	2.72724490568499e-09	0.55146598016857	0.691122738242929	0.21131757598286	0	0	0	0	0.606339127167484
Blood/Urine Markers → Microbiome (Linear)	none	DS2TVB1	Thiamin (Vitamin B1) (mg)	RSV_genus914	Proteobacteria; Roseococcus	Proteobacteria	Roseococcus	-1.45054153955168e-09	2.39301524348372e-09	0.551584772782283	0.691186487240807	0.211337067866078	0	0	0	0	-0.60615641438205
Blood/Urine Markers → Microbiome (Linear)	none	DS2TVB1	Thiamin (Vitamin B1) (mg)	RSV_genus818	Proteobacteria; Bosea	Proteobacteria	Bosea	-2.05590879558092e-09	3.39337405848603e-09	0.551777674086189	0.691333821441799	0.211382116747399	0	0	0	0	-0.605859760859423
Blood/Urine Markers → Microbiome (Linear)	none	DS2TVB1	Thiamin (Vitamin B1) (mg)	RSV_genus484	Firmicutes; Lysinibacillus	Firmicutes	Lysinibacillus	-2.19232051530058e-09	3.62350862343107e-09	0.552319381315737	0.691712590952501	0.211497929251356	0	0	0	0	-0.60502698989707
Blood/Urine Markers → Microbiome (Linear)	none	DS2TVB1	Thiamin (Vitamin B1) (mg)	RSV_genus1161	Proteobacteria; Cardiobacterium	Proteobacteria	Cardiobacterium	-3.87350418809618e-07	6.41546353906124e-07	0.553133535275159	0.692266148454878	0.211667184903206	0	0	0	0	-0.603776198635053
Blood/Urine Markers → Microbiome (Linear)	none	DS2TVB1	Thiamin (Vitamin B1) (mg)	RSV_genus389	Chlorobi; unclassified	Chlorobi	NA	-7.46609998715542e-10	1.24569924996722e-09	0.556019613292712	0.694019959592367	0.212203429911217	0	0	0	0	-0.59935012302142
Blood/Urine Markers → Microbiome (Linear)	none	DS2TVB1	Thiamin (Vitamin B1) (mg)	RSV_genus620	Firmicutes; Lachnospiraceae_UCG-005	Firmicutes	Lachnospiraceae_UCG-005	1.33771478895566e-08	2.23428383076087e-08	0.556429859041789	0.694241887435733	0.212271286532492	0	0	0	0	0.598721957585896
Blood/Urine Markers → Microbiome (Linear)	none	DS2TVB1	Thiamin (Vitamin B1) (mg)	RSV_genus423	Cyanobacteria; unclassified	Cyanobacteria	NA	-9.4086663519306e-10	1.57735226332819e-09	0.557892214460384	0.695256090906859	0.212581389220788	0	0	0	0	-0.596484791043343
Blood/Urine Markers → Microbiome (Linear)	none	DS2TVB1	Thiamin (Vitamin B1) (mg)	RSV_genus1095	Proteobacteria; Desulfomicrobium	Proteobacteria	Desulfomicrobium	1.28358536826368e-08	2.16568780389197e-08	0.560376175064837	0.697008110097546	0.213117086323436	0	0	0	0	0.592691784086768
Blood/Urine Markers → Microbiome (Linear)	none	DS2TVB1	Thiamin (Vitamin B1) (mg)	RSV_genus347	Bacteroidetes; Hydrotalea	Bacteroidetes	Hydrotalea	-4.31644207889824e-09	7.31013720880375e-09	0.561831582042483	0.697873716363838	0.213381753954563	0	0	0	0	-0.590473469321459
Blood/Urine Markers → Microbiome (Linear)	none	DS2TVB1	Thiamin (Vitamin B1) (mg)	RSV_genus432	Cyanobacteria; Leptolyngbya	Cyanobacteria	Leptolyngbya	2.02231572191331e-11	3.42655614907394e-11	0.562018366163194	0.697991131231186	0.213417654705297	0	0	0	0	0.590188992659541
Blood/Urine Markers → Microbiome (Linear)	none	DS2TVB1	Thiamin (Vitamin B1) (mg)	RSV_genus402	Chloroflexi; Chloronema	Chloroflexi	Chloronema	1.43552356477438e-11	2.4335319269816e-11	0.562212714725815	0.698120621974555	0.213457247773918	0	0	0	0	0.589893047573415
Blood/Urine Markers → Microbiome (Linear)	none	DS2TVB1	Thiamin (Vitamin B1) (mg)	RSV_genus72	Actinobacteria; Modestobacter	Actinobacteria	Modestobacter	9.56544737551429e-11	1.62155621512455e-10	0.562212714725816	0.698120621974555	0.213457247773918	0	0	0	0	0.589893047573414
Blood/Urine Markers → Microbiome (Linear)	none	DS2TVB1	Thiamin (Vitamin B1) (mg)	RSV_genus707	Firmicutes; Erysipelotrichaceae_UCG-003	Firmicutes	Erysipelotrichaceae_UCG-003	-1.26412820367866e-08	2.1511047893962e-08	0.563677251857579	0.699124387046717	0.213764158819046	0	0	0	0	-0.587664631639582
Blood/Urine Markers → Microbiome (Linear)	none	DS2TVB1	Thiamin (Vitamin B1) (mg)	RSV_genus578	Firmicutes; Family_XIII_UCG-001	Firmicutes	Family_XIII_UCG-001	1.01333009451287e-07	1.73612257697341e-07	0.566304705422287	0.700908557663137	0.214309686536395	0	0	0	0	0.583674279657957
Blood/Urine Markers → Microbiome (Linear)	none	DS2TVB1	Thiamin (Vitamin B1) (mg)	RSV_genus1150	Proteobacteria; Succinivibrio	Proteobacteria	Succinivibrio	-6.6377689449088e-09	1.14237568869203e-08	0.568036410337639	0.702109358540042	0.214676843217118	0	0	0	0	-0.581049562820157
Blood/Urine Markers → Microbiome (Linear)	none	DS2TVB1	Thiamin (Vitamin B1) (mg)	RSV_genus762	Lentisphaerae; Victivallis	Lentisphaerae	Victivallis	-1.06411239337773e-09	1.84102100808219e-09	0.570051039083708	0.703484315389529	0.215097249799679	0	0	0	0	-0.57800122253153
Blood/Urine Markers → Microbiome (Linear)	none	DS2TVB1	Thiamin (Vitamin B1) (mg)	RSV_genus322	Bacteroidetes; Cloacibacterium	Bacteroidetes	Cloacibacterium	1.01170171597454e-06	1.75387320844542e-06	0.570820396691743	0.704025409358398	0.215262694603551	0	0	0	0	0.576838571398942
Blood/Urine Markers → Microbiome (Linear)	none	DS2TVB1	Thiamin (Vitamin B1) (mg)	RSV_genus587	Firmicutes; Anaerosporobacter	Firmicutes	Anaerosporobacter	-5.29593208370716e-10	9.19757083205359e-10	0.571510201899839	0.704488223891113	0.215404204699763	0	0	0	0	-0.575796825097645
Blood/Urine Markers → Microbiome (Linear)	none	DS2TVB1	Thiamin (Vitamin B1) (mg)	RSV_genus1060	Proteobacteria; Eikenella	Proteobacteria	Eikenella	8.11295959491538e-07	1.41095089764217e-06	0.572038497419734	0.704875479958764	0.215522612051992	0	0	0	0	0.574999428291438
Blood/Urine Markers → Microbiome (Linear)	none	DS2TVB1	Thiamin (Vitamin B1) (mg)	RSV_genus1338	Verrucomicrobia; unclassified	Verrucomicrobia	NA	-3.79838587252695e-10	6.60685192706761e-10	0.572093685951949	0.70488633168392	0.21552593007371	0	0	0	0	-0.574916149848211
Blood/Urine Markers → Microbiome (Linear)	none	DS2TVB1	Thiamin (Vitamin B1) (mg)	RSV_genus188	Actinobacteria; Nocardiopsis	Actinobacteria	Nocardiopsis	-3.32358930980914e-10	5.78099834330041e-10	0.572093685951951	0.70488633168392	0.21552593007371	0	0	0	0	-0.574916149848208
Blood/Urine Markers → Microbiome (Linear)	none	DS2TVB1	Thiamin (Vitamin B1) (mg)	RSV_genus226	Armatimonadetes; Armatimonas	Armatimonadetes	Armatimonas	-9.49325709742691e-11	1.65124202893471e-10	0.572093685951949	0.70488633168392	0.21552593007371	0	0	0	0	-0.574916149848211
Blood/Urine Markers → Microbiome (Linear)	none	DS2TVB1	Thiamin (Vitamin B1) (mg)	RSV_genus239	Bacteroidetes; unclassified	Bacteroidetes	NA	-6.17236868611586e-10	1.07361198459036e-09	0.572093685951951	0.70488633168392	0.21552593007371	0	0	0	0	-0.574916149848209
Blood/Urine Markers → Microbiome (Linear)	none	DS2TVB1	Thiamin (Vitamin B1) (mg)	RSV_genus260	Bacteroidetes; Prevotella_1	Bacteroidetes	Prevotella_1	-9.49325709742691e-11	1.65124202893471e-10	0.572093685951949	0.70488633168392	0.21552593007371	0	0	0	0	-0.574916149848211
Blood/Urine Markers → Microbiome (Linear)	none	DS2TVB1	Thiamin (Vitamin B1) (mg)	RSV_genus267	Bacteroidetes; Prevotellaceae_UCG-001	Bacteroidetes	Prevotellaceae_UCG-001	-2.84879274709137e-10	4.95514475953321e-10	0.572093685951949	0.70488633168392	0.21552593007371	0	0	0	0	-0.574916149848211
Blood/Urine Markers → Microbiome (Linear)	none	DS2TVB1	Thiamin (Vitamin B1) (mg)	RSV_genus268	Bacteroidetes; Prevotellaceae_UCG-003	Bacteroidetes	Prevotellaceae_UCG-003	-1.04455511213606e-09	1.81688253567385e-09	0.572093685951949	0.70488633168392	0.21552593007371	0	0	0	0	-0.574916149848211
Blood/Urine Markers → Microbiome (Linear)	none	DS2TVB1	Thiamin (Vitamin B1) (mg)	RSV_genus359	Bacteroidetes; unclassified	Bacteroidetes	NA	-8.07156830777168e-10	1.40395574379024e-09	0.572093685951949	0.70488633168392	0.21552593007371	0	0	0	0	-0.574916149848211
Blood/Urine Markers → Microbiome (Linear)	none	DS2TVB1	Thiamin (Vitamin B1) (mg)	RSV_genus426	Cyanobacteria; Microcystis	Cyanobacteria	Microcystis	-9.02116143320725e-10	1.56912646054369e-09	0.57209368595195	0.70488633168392	0.21552593007371	0	0	0	0	-0.57491614984821
Blood/Urine Markers → Microbiome (Linear)	none	DS2TVB1	Thiamin (Vitamin B1) (mg)	RSV_genus427	Cyanobacteria; unclassified	Cyanobacteria	NA	-1.47187335566053e-09	2.56015308675733e-09	0.572093685951949	0.70488633168392	0.21552593007371	0	0	0	0	-0.574916149848211
Blood/Urine Markers → Microbiome (Linear)	none	DS2TVB1	Thiamin (Vitamin B1) (mg)	RSV_genus436	Cyanobacteria; Pseudanabaena	Cyanobacteria	Pseudanabaena	-7.12197518233613e-10	1.2387850270368e-09	0.572093685951948	0.70488633168392	0.21552593007371	0	0	0	0	-0.574916149848213
Blood/Urine Markers → Microbiome (Linear)	none	DS2TVB1	Thiamin (Vitamin B1) (mg)	RSV_genus443	Cyanobacteria; unclassified	Cyanobacteria	NA	-1.89918625087114e-10	3.30341433506882e-10	0.572093685951952	0.70488633168392	0.21552593007371	0	0	0	0	-0.574916149848207
Blood/Urine Markers → Microbiome (Linear)	none	DS2TVB1	Thiamin (Vitamin B1) (mg)	RSV_genus451	Elusimicrobia; Elusimicrobium	Elusimicrobia	Elusimicrobium	-3.79838587252695e-10	6.60685192706762e-10	0.572093685951949	0.70488633168392	0.21552593007371	0	0	0	0	-0.574916149848211
Blood/Urine Markers → Microbiome (Linear)	none	DS2TVB1	Thiamin (Vitamin B1) (mg)	RSV_genus493	Firmicutes; Nosocomiicoccus	Firmicutes	Nosocomiicoccus	-1.89918625087114e-10	3.30341433506882e-10	0.572093685951952	0.70488633168392	0.21552593007371	0	0	0	0	-0.574916149848207
Blood/Urine Markers → Microbiome (Linear)	none	DS2TVB1	Thiamin (Vitamin B1) (mg)	RSV_genus498	Firmicutes; Thermoactinomyces	Firmicutes	Thermoactinomyces	-2.37399618437358e-10	4.12929117576601e-10	0.572093685951949	0.70488633168392	0.21552593007371	0	0	0	0	-0.574916149848211
Blood/Urine Markers → Microbiome (Linear)	none	DS2TVB1	Thiamin (Vitamin B1) (mg)	RSV_genus634	Firmicutes; Tyzzerella_3	Firmicutes	Tyzzerella_3	-1.89918625087114e-10	3.30341433506882e-10	0.572093685951952	0.70488633168392	0.21552593007371	0	0	0	0	-0.574916149848207
Blood/Urine Markers → Microbiome (Linear)	none	DS2TVB1	Thiamin (Vitamin B1) (mg)	RSV_genus648	Firmicutes; unclassified	Firmicutes	NA	-1.09203476840784e-09	1.89946789405057e-09	0.57209368595195	0.70488633168392	0.21552593007371	0	0	0	0	-0.574916149848209
Blood/Urine Markers → Microbiome (Linear)	none	DS2TVB1	Thiamin (Vitamin B1) (mg)	RSV_genus77	Actinobacteria; unclassified	Actinobacteria	NA	-9.9707545586428e-10	1.73429717729713e-09	0.57209368595195	0.70488633168392	0.21552593007371	0	0	0	0	-0.574916149848209
Blood/Urine Markers → Microbiome (Linear)	none	DS2TVB1	Thiamin (Vitamin B1) (mg)	RSV_genus375	Bacteroidetes; unclassified	Bacteroidetes	NA	-3.28116018621382e-09	5.73709578494018e-09	0.57408100553149	0.706267822077204	0.215948334351559	0	0	0	0	-0.571920063602012
Blood/Urine Markers → Microbiome (Linear)	none	DS2TVB1	Thiamin (Vitamin B1) (mg)	RSV_genus844	Proteobacteria; unclassified	Proteobacteria	NA	4.43339170691464e-09	7.79301496519568e-09	0.576092450617861	0.707677296181163	0.21637929492423	0	0	0	0	0.568893005687089
Blood/Urine Markers → Microbiome (Linear)	none	DS2TVB1	Thiamin (Vitamin B1) (mg)	RSV_genus931	Proteobacteria; unclassified	Proteobacteria	NA	-1.3908828361817e-09	2.46156695485216e-09	0.578658176250261	0.70938002624042	0.216899921390073	0	0	0	0	-0.565039611634384
Blood/Urine Markers → Microbiome (Linear)	none	DS2TVB1	Thiamin (Vitamin B1) (mg)	RSV_genus290	Bacteroidetes; Flectobacillus	Bacteroidetes	Flectobacillus	-1.53271889669255e-11	2.71429946329836e-11	0.578895881299817	0.709545065408069	0.216950383739118	0	0	0	0	-0.564683048947745
Blood/Urine Markers → Microbiome (Linear)	none	DS2TVB1	Thiamin (Vitamin B1) (mg)	RSV_genus332	Bacteroidetes; unclassified	Bacteroidetes	NA	-4.6428764896877e-08	8.25118150484789e-08	0.580223922888029	0.710454320492088	0.21722839742565	0	0	0	0	-0.562692323149095
Blood/Urine Markers → Microbiome (Linear)	none	DS2TVB1	Thiamin (Vitamin B1) (mg)	RSV_genus324	Bacteroidetes; Empedobacter	Bacteroidetes	Empedobacter	-5.44947681752321e-09	9.72159080867134e-09	0.581652131480173	0.71138841779084	0.217514006863716	0	0	0	0	-0.56055402091831
Blood/Urine Markers → Microbiome (Linear)	none	DS2TVB1	Thiamin (Vitamin B1) (mg)	RSV_genus746	Fusobacteria; Leptotrichia	Fusobacteria	Leptotrichia	7.98086267352967e-06	1.4261942796682e-05	0.582295561489093	0.711862878631164	0.217659077933047	0	0	0	0	0.55959154985437
Blood/Urine Markers → Microbiome (Linear)	none	DS2TVB1	Thiamin (Vitamin B1) (mg)	RSV_genus138	Actinobacteria; unclassified	Actinobacteria	NA	-9.04877789349206e-10	1.6482347096525e-09	0.589401086054752	0.716717763107008	0.219143506620375	0	0	0	0	-0.548998139676346
Blood/Urine Markers → Microbiome (Linear)	none	DS2TVB1	Thiamin (Vitamin B1) (mg)	RSV_genus783	Planctomycetes; Gemmata	Planctomycetes	Gemmata	-2.62745415873775e-11	4.85415634909888e-11	0.594605600071503	0.720401336826511	0.220269795521444	0	0	0	0	-0.541279260447701
Blood/Urine Markers → Microbiome (Linear)	none	DS2TVB1	Thiamin (Vitamin B1) (mg)	RSV_genus1337	Verrucomicrobia; unclassified	Verrucomicrobia	NA	-1.45596896666917e-09	2.71578649230318e-09	0.598101493667673	0.722789098643966	0.220999877186203	0	0	0	0	-0.536113192548653
Blood/Urine Markers → Microbiome (Linear)	none	DS2TVB1	Thiamin (Vitamin B1) (mg)	RSV_genus195	Actinobacteria; Coriobacteriaceae_UCG-003	Actinobacteria	Coriobacteriaceae_UCG-003	5.71518916694466e-09	1.06743395157826e-08	0.598575518107875	0.723143035842083	0.221108096966305	0	0	0	0	0.535413845371366
Blood/Urine Markers → Microbiome (Linear)	none	DS2TVB1	Thiamin (Vitamin B1) (mg)	RSV_genus1016	Proteobacteria; unclassified	Proteobacteria	NA	-2.43484359064433e-07	4.61070581311344e-07	0.603554270443594	0.726718155393537	0.2222012249386	0	0	0	0	-0.528084785569992
Blood/Urine Markers → Microbiome (Linear)	none	DS2TVB1	Thiamin (Vitamin B1) (mg)	RSV_genus273	Bacteroidetes; unclassified	Bacteroidetes	NA	-7.75541287455229e-10	1.49214303220301e-09	0.609240585005661	0.730589863089849	0.223385037653804	0	0	0	0	-0.519749964123892
Blood/Urine Markers → Microbiome (Linear)	none	DS2TVB1	Thiamin (Vitamin B1) (mg)	RSV_genus1272	Proteobacteria; Ignatzschineria	Proteobacteria	Ignatzschineria	-2.5989485266096e-11	5.01576519936628e-11	0.610331013792482	0.7314102939274	0.22363589245319	0	0	0	0	-0.518155938985733
Blood/Urine Markers → Microbiome (Linear)	none	DS2TVB1	Thiamin (Vitamin B1) (mg)	RSV_genus1201	Proteobacteria; Coxiella	Proteobacteria	Coxiella	4.97437564250379e-09	9.88125306900325e-09	0.620458614195134	0.738703582139463	0.225865887070117	0	0	0	0	0.50341546843973
Blood/Urine Markers → Microbiome (Linear)	none	DS2TVB1	Thiamin (Vitamin B1) (mg)	RSV_genus475	Firmicutes; Gemella	Firmicutes	Gemella	-1.18563688976683e-05	2.38847715034669e-05	0.625307210556855	0.742060266400596	0.226892226303587	0	0	0	0	-0.496398673772003
Blood/Urine Markers → Microbiome (Linear)	none	DS2TVB1	Thiamin (Vitamin B1) (mg)	RSV_genus1078	Proteobacteria; unclassified	Proteobacteria	NA	-2.6169241970489e-10	5.32247777504723e-10	0.628581835969898	0.744438307987414	0.227619335912208	0	0	0	0	-0.491674048751791
Blood/Urine Markers → Microbiome (Linear)	none	DS2TVB1	Thiamin (Vitamin B1) (mg)	RSV_genus579	Firmicutes; Incertae_Sedis	Firmicutes	Incertae_Sedis	6.89696866676684e-07	1.41117795124381e-06	0.630620511294674	0.745801685052202	0.228036201861684	0	0	0	0	0.488738408978675
Blood/Urine Markers → Microbiome (Linear)	none	DS2TVB1	Thiamin (Vitamin B1) (mg)	RSV_genus563	Firmicutes; Finegoldia	Firmicutes	Finegoldia	-2.595038185104e-08	5.33638668402558e-08	0.632322279487064	0.746955774670058	0.228389076115441	0	0	0	0	-0.486291256379944
Blood/Urine Markers → Microbiome (Linear)	none	DS2TVB1	Thiamin (Vitamin B1) (mg)	RSV_genus128	Actinobacteria; Arthrobacter	Actinobacteria	Arthrobacter	2.05276771162887e-09	4.2858298412149e-09	0.63742872637706	0.750655733283455	0.229520374859001	0	0	0	0	0.478966218371137
Blood/Urine Markers → Microbiome (Linear)	none	DS2TVB1	Thiamin (Vitamin B1) (mg)	RSV_genus567	Firmicutes; unclassified	Firmicutes	NA	3.98291249607919e-08	8.33698863401109e-08	0.638285418281235	0.751272559666258	0.229708975593435	0	0	0	0	0.47773994555189
Blood/Urine Markers → Microbiome (Linear)	none	DS2TVB1	Thiamin (Vitamin B1) (mg)	RSV_genus737	Firmicutes; Selenomonas_4	Firmicutes	Selenomonas_4	1.07064697006075e-07	2.24469551827896e-07	0.638825278059911	0.751608116499781	0.229811575396249	0	0	0	0	0.47696757147786
Blood/Urine Markers → Microbiome (Linear)	none	DS2TVB1	Thiamin (Vitamin B1) (mg)	RSV_genus1332	Verrucomicrobia; unclassified	Verrucomicrobia	NA	2.91306668747199e-09	6.15952342489268e-09	0.641645826163247	0.753541878047306	0.230402842012351	0	0	0	0	0.472937025565861
Blood/Urine Markers → Microbiome (Linear)	none	DS2TVB1	Thiamin (Vitamin B1) (mg)	RSV_genus1065	Proteobacteria; Snodgrassella	Proteobacteria	Snodgrassella	-1.03484261838077e-10	2.23026180970637e-10	0.647919455765962	0.758019107694789	0.231771799020813	0	0	0	0	-0.464000510557553
Blood/Urine Markers → Microbiome (Linear)	none	DS2TVB1	Thiamin (Vitamin B1) (mg)	RSV_genus261	Bacteroidetes; Prevotella_2	Bacteroidetes	Prevotella_2	-3.94044418024126e-07	8.57881493020226e-07	0.651214246656106	0.760349629141771	0.23248437887921	0	0	0	0	-0.459322670124131
Blood/Urine Markers → Microbiome (Linear)	none	DS2TVB1	Thiamin (Vitamin B1) (mg)	RSV_genus722	Firmicutes; Phascolarctobacterium	Firmicutes	Phascolarctobacterium	3.81539957326795e-08	8.33748016547864e-08	0.652415179355525	0.761242929065577	0.232757514118551	0	0	0	0	0.457620227879597
Blood/Urine Markers → Microbiome (Linear)	none	DS2TVB1	Thiamin (Vitamin B1) (mg)	RSV_genus1188	Proteobacteria; Pantoea	Proteobacteria	Pantoea	3.78577967964849e-08	8.29008754372621e-08	0.653090560667227	0.761758656045408	0.232915202715983	0	0	0	0	0.456663413948324
Blood/Urine Markers → Microbiome (Linear)	none	DS2TVB1	Thiamin (Vitamin B1) (mg)	RSV_genus371	Bacteroidetes; Pedobacter	Bacteroidetes	Pedobacter	4.07699055061805e-10	8.94704771528569e-10	0.653785050279774	0.762292145349772	0.233078322318874	0	0	0	0	0.455679982979488
Blood/Urine Markers → Microbiome (Linear)	none	DS2TVB1	Thiamin (Vitamin B1) (mg)	RSV_genus857	Proteobacteria; unclassified	Proteobacteria	NA	1.26993495137357e-08	2.79368901654682e-08	0.654567342305841	0.762780560369746	0.233227660015905	0	0	0	0	0.454572768784156
Blood/Urine Markers → Microbiome (Linear)	none	DS2TVB1	Thiamin (Vitamin B1) (mg)	RSV_genus719	Firmicutes; unclassified	Firmicutes	NA	8.39934102273461e-09	1.89644648409372e-08	0.662840200138737	0.768793610089549	0.235066209119764	0	0	0	0	0.442898921387098
Blood/Urine Markers → Microbiome (Linear)	none	DS2TVB1	Thiamin (Vitamin B1) (mg)	RSV_genus259	Bacteroidetes; Prevotella	Bacteroidetes	Prevotella	-4.18349457883027e-06	9.52067398882964e-06	0.665320256330441	0.770568890980641	0.235609018716143	0	0	0	0	-0.439411598773223
Blood/Urine Markers → Microbiome (Linear)	none	DS2TVB1	Thiamin (Vitamin B1) (mg)	RSV_genus253	Bacteroidetes; Porphyromonas	Bacteroidetes	Porphyromonas	-2.55385858942439e-06	5.85369566270135e-06	0.667549708958563	0.772128900641304	0.236086007016136	0	0	0	0	-0.436281408631662
Blood/Urine Markers → Microbiome (Linear)	none	DS2TVB1	Thiamin (Vitamin B1) (mg)	RSV_genus583	Firmicutes; [Eubacterium]_nodatum_group	Firmicutes	[Eubacterium]_nodatum_group	4.37416846888872e-07	1.00888155136009e-06	0.669486232997038	0.773581232852754	0.23653007187678	0	0	0	0	0.433566107239432
Blood/Urine Markers → Microbiome (Linear)	none	DS2TVB1	Thiamin (Vitamin B1) (mg)	RSV_genus1097	Proteobacteria; Desulfovibrio	Proteobacteria	Desulfovibrio	1.76963123920179e-08	4.11783082502712e-08	0.672212994872808	0.775500838659534	0.237117010235895	0	0	0	0	0.429748407449482
Blood/Urine Markers → Microbiome (Linear)	none	DS2TVB1	Thiamin (Vitamin B1) (mg)	RSV_genus594	Firmicutes; Coprococcus_1	Firmicutes	Coprococcus_1	6.37159291255691e-09	1.49135567080517e-08	0.674010749806029	0.776879960032519	0.237538690162482	0	0	0	0	0.42723496730441
Blood/Urine Markers → Microbiome (Linear)	none	DS2TVB1	Thiamin (Vitamin B1) (mg)	RSV_genus539	Firmicutes; Clostridium_sensu_stricto_10	Firmicutes	Clostridium_sensu_stricto_10	4.34101611935127e-10	1.02149629159783e-09	0.675635079977316	0.778005038834368	0.237882694073858	0	0	0	0	0.424966410065085
Blood/Urine Markers → Microbiome (Linear)	none	DS2TVB1	Thiamin (Vitamin B1) (mg)	RSV_genus1059	Proteobacteria; Deefgea	Proteobacteria	Deefgea	-9.90097362789708e-09	2.346663024328e-08	0.677820984517773	0.779596138672863	0.238369188501566	0	0	0	0	-0.421917144696663
Blood/Urine Markers → Microbiome (Linear)	none	DS2TVB1	Thiamin (Vitamin B1) (mg)	RSV_genus1208	Proteobacteria; Methylocaldum	Proteobacteria	Methylocaldum	8.50227568766584e-10	2.03811043021009e-09	0.68123373536381	0.781994839435589	0.239102614856451	0	0	0	0	0.41716462276234
Blood/Urine Markers → Microbiome (Linear)	none	DS2TVB1	Thiamin (Vitamin B1) (mg)	RSV_genus146	Actinobacteria; Asanoa	Actinobacteria	Asanoa	1.39364505471355e-09	3.34075561222153e-09	0.681233735363813	0.781994839435589	0.239102614856451	0	0	0	0	0.417164622762337
Blood/Urine Markers → Microbiome (Linear)	none	DS2TVB1	Thiamin (Vitamin B1) (mg)	RSV_genus28	Actinobacteria; Illumatobacter	Actinobacteria	Illumatobacter	1.82005934391126e-10	4.36292831319052e-10	0.681233735363809	0.781994839435589	0.239102614856451	0	0	0	0	0.417164622762341
Blood/Urine Markers → Microbiome (Linear)	none	DS2TVB1	Thiamin (Vitamin B1) (mg)	RSV_genus394	Chloroflexi; Anaerolinea	Chloroflexi	Anaerolinea	8.84028230697692e-11	2.11913518659353e-10	0.68123373536381	0.781994839435589	0.239102614856451	0	0	0	0	0.41716462276234
Blood/Urine Markers → Microbiome (Linear)	none	DS2TVB1	Thiamin (Vitamin B1) (mg)	RSV_genus397	Chloroflexi; Pelolinea	Chloroflexi	Pelolinea	2.26207345926009e-10	5.42249590648728e-10	0.681233735363811	0.781994839435589	0.239102614856451	0	0	0	0	0.417164622762339
Blood/Urine Markers → Microbiome (Linear)	none	DS2TVB1	Thiamin (Vitamin B1) (mg)	RSV_genus497	Firmicutes; Planifilum	Firmicutes	Planifilum	8.58028520445762e-11	2.05681036604724e-10	0.681233735363811	0.781994839435589	0.239102614856451	0	0	0	0	0.417164622762339
Blood/Urine Markers → Microbiome (Linear)	none	DS2TVB1	Thiamin (Vitamin B1) (mg)	RSV_genus548	Firmicutes; Fonticella	Firmicutes	Fonticella	1.08683514499456e-09	2.60529077896842e-09	0.68123373536381	0.781994839435589	0.239102614856451	0	0	0	0	0.41716462276234
Blood/Urine Markers → Microbiome (Linear)	none	DS2TVB1	Thiamin (Vitamin B1) (mg)	RSV_genus813	Proteobacteria; Chelatococcus	Proteobacteria	Chelatococcus	6.50020971696102e-10	1.55818814978092e-09	0.681233735363811	0.781994839435589	0.239102614856451	0	0	0	0	0.417164622762339
Blood/Urine Markers → Microbiome (Linear)	none	DS2TVB1	Thiamin (Vitamin B1) (mg)	RSV_genus827	Proteobacteria; unclassified	Proteobacteria	NA	5.98799378742301e-09	1.43540306648542e-08	0.681233735363808	0.781994839435589	0.239102614856451	0	0	0	0	0.417164622762342
Blood/Urine Markers → Microbiome (Linear)	none	DS2TVB1	Thiamin (Vitamin B1) (mg)	RSV_genus850	Proteobacteria; unclassified	Proteobacteria	NA	1.61205300686579e-10	3.864309001543e-10	0.681233735363812	0.781994839435589	0.239102614856451	0	0	0	0	0.417164622762337
Blood/Urine Markers → Microbiome (Linear)	none	DS2TVB1	Thiamin (Vitamin B1) (mg)	RSV_genus1004	Proteobacteria; Brachymonas	Proteobacteria	Brachymonas	9.05415362375175e-10	2.21359794843061e-09	0.68709561559396	0.786223465636723	0.240395558915611	0	0	0	0	0.409024304985958
Blood/Urine Markers → Microbiome (Linear)	none	DS2TVB1	Thiamin (Vitamin B1) (mg)	RSV_genus305	Bacteroidetes; unclassified	Bacteroidetes	NA	-5.17120082407053e-10	1.26904043591468e-09	0.688203455890439	0.786983235041817	0.240627865885279	0	0	0	0	-0.407489050602497
Blood/Urine Markers → Microbiome (Linear)	none	DS2TVB1	Thiamin (Vitamin B1) (mg)	RSV_genus709	Firmicutes; Erysipelotrichaceae_UCG-006	Firmicutes	Erysipelotrichaceae_UCG-006	4.01176045931626e-08	9.87865743749504e-08	0.689203664455267	0.78770748892242	0.240849313633959	0	0	0	0	0.406103813671014
Blood/Urine Markers → Microbiome (Linear)	none	DS2TVB1	Thiamin (Vitamin B1) (mg)	RSV_genus729	Firmicutes; Dialister	Firmicutes	Dialister	1.04480222097094e-06	2.59373284065705e-06	0.69157854323465	0.789359796626835	0.241354522968791	0	0	0	0	0.40281797901216
Blood/Urine Markers → Microbiome (Linear)	none	DS2TVB1	Thiamin (Vitamin B1) (mg)	RSV_genus1346	Verrucomicrobia; unclassified	Verrucomicrobia	NA	3.32950157060206e-09	8.33840307836472e-09	0.694126824603967	0.791209177882226	0.2419199894805	0	0	0	0	0.399297268231247
Blood/Urine Markers → Microbiome (Linear)	none	DS2TVB1	Thiamin (Vitamin B1) (mg)	RSV_genus1342	Verrucomicrobia; unclassified	Verrucomicrobia	NA	-7.13169210440486e-10	1.80727198388355e-09	0.697524612644038	0.793610071120386	0.242654086206317	0	0	0	0	-0.394610892439109
Blood/Urine Markers → Microbiome (Linear)	none	DS2TVB1	Thiamin (Vitamin B1) (mg)	RSV_genus912	Proteobacteria; unclassified	Proteobacteria	NA	9.72140692467011e-10	2.47068658973785e-09	0.698352902150339	0.794225689089843	0.242842317456482	0	0	0	0	0.393469854292673
Blood/Urine Markers → Microbiome (Linear)	none	DS2TVB1	Thiamin (Vitamin B1) (mg)	RSV_genus716	Firmicutes; Solobacterium	Firmicutes	Solobacterium	8.14802354297596e-07	2.08706046268087e-06	0.700578402353529	0.795826652009279	0.243331827618214	0	0	0	0	0.390406683882539
Blood/Urine Markers → Microbiome (Linear)	none	DS2TVB1	Thiamin (Vitamin B1) (mg)	RSV_genus361	Bacteroidetes; Candidatus_Aquirestis	Bacteroidetes	Candidatus_Aquirestis	1.9689100057512e-09	5.05524751314092e-09	0.701253340779386	0.796322795724421	0.243483528439821	0	0	0	0	0.389478457905987
Blood/Urine Markers → Microbiome (Linear)	none	DS2TVB1	Thiamin (Vitamin B1) (mg)	RSV_genus1132	Proteobacteria; Arcobacter	Proteobacteria	Arcobacter	1.14852220715872e-10	2.97697582621089e-10	0.7039293422101	0.798155245255701	0.244043817910322	0	0	0	0	0.385801657187308
Blood/Urine Markers → Microbiome (Linear)	none	DS2TVB1	Thiamin (Vitamin B1) (mg)	RSV_genus301	Bacteroidetes; Runella	Bacteroidetes	Runella	7.69408992252631e-10	1.99605785945892e-09	0.704175091793254	0.798329462831575	0.244097086647971	0	0	0	0	0.385464273295764
Blood/Urine Markers → Microbiome (Linear)	none	DS2TVB1	Thiamin (Vitamin B1) (mg)	RSV_genus1235	Proteobacteria; unclassified	Proteobacteria	NA	4.47212224905704e-07	1.16448826997707e-06	0.705211551020995	0.79910947787138	0.244335583919615	0	0	0	0	0.38404184605012
Blood/Urine Markers → Microbiome (Linear)	none	DS2TVB1	Thiamin (Vitamin B1) (mg)	RSV_genus742	Fusobacteria; Fusobacterium	Fusobacteria	Fusobacterium	1.22778436701838e-05	3.20444517114292e-05	0.70586142829185	0.799582825780403	0.244480314699253	0	0	0	0	0.383150374384615
Blood/Urine Markers → Microbiome (Linear)	none	DS2TVB1	Thiamin (Vitamin B1) (mg)	RSV_genus449	Deinococcus-Thermus; Meiothermus	Deinococcus-Thermus	Meiothermus	1.30165270559831e-09	3.41514538973093e-09	0.707326933502101	0.800640324994471	0.244803655486866	0	0	0	0	0.381141227401994
Blood/Urine Markers → Microbiome (Linear)	none	DS2TVB1	Thiamin (Vitamin B1) (mg)	RSV_genus1082	Proteobacteria; Zoogloea	Proteobacteria	Zoogloea	6.33898020848524e-09	1.67926481727885e-08	0.70999652943708	0.80260432510103	0.245404167839857	0	0	0	0	0.377485441441999
Blood/Urine Markers → Microbiome (Linear)	none	DS2TVB1	Thiamin (Vitamin B1) (mg)	RSV_genus244	Bacteroidetes; Coprobacter	Bacteroidetes	Coprobacter	1.51818900490137e-07	4.02797621879387e-07	0.710416276184711	0.802915938613658	0.245499446736771	0	0	0	0	0.376911114275639
Blood/Urine Markers → Microbiome (Linear)	none	DS2TVB1	Thiamin (Vitamin B1) (mg)	RSV_genus35	Actinobacteria; Actinomyces	Actinobacteria	Actinomyces	-5.59107674329773e-06	1.48382170378408e-05	0.710495693770531	0.802972736785949	0.245516813336689	0	0	0	0	-0.376802464139676
Blood/Urine Markers → Microbiome (Linear)	none	DS2TVB1	Thiamin (Vitamin B1) (mg)	RSV_genus948	Proteobacteria; Candidatus_Hepatincola	Proteobacteria	Candidatus_Hepatincola	5.58648708510495e-10	1.55646061490251e-09	0.723610694610206	0.812234176684776	0.248348589693095	0	0	0	0	0.358922482947304
Blood/Urine Markers → Microbiome (Linear)	none	DS2TVB1	Thiamin (Vitamin B1) (mg)	RSV_genus372	Bacteroidetes; Solitalea	Bacteroidetes	Solitalea	-1.11535112001159e-09	3.10880862310322e-09	0.723722014560551	0.812317130404606	0.248373953608972	0	0	0	0	-0.358771238513306
Blood/Urine Markers → Microbiome (Linear)	none	DS2TVB1	Thiamin (Vitamin B1) (mg)	RSV_genus364	Bacteroidetes; unclassified	Bacteroidetes	NA	6.77684265444903e-10	1.90993028809569e-09	0.726631381979208	0.814344684202621	0.248993898128321	0	0	0	0	0.354821466348174
Blood/Urine Markers → Microbiome (Linear)	none	DS2TVB1	Thiamin (Vitamin B1) (mg)	RSV_genus1238	Proteobacteria; Acinetobacter	Proteobacteria	Acinetobacter	3.97888154029479e-07	1.12789682375903e-06	0.728144165753196	0.815444534284337	0.249330188110334	0	0	0	0	0.352769992474493
Blood/Urine Markers → Microbiome (Linear)	none	DS2TVB1	Thiamin (Vitamin B1) (mg)	RSV_genus125	Actinobacteria; unclassified	Actinobacteria	NA	-3.50878217967527e-09	1.02832275871609e-08	0.736686869240156	0.821637488509821	0.251223744786576	0	0	0	0	-0.341214093526059
Blood/Urine Markers → Microbiome (Linear)	none	DS2TVB1	Thiamin (Vitamin B1) (mg)	RSV_genus964	Proteobacteria; Blastomonas	Proteobacteria	Blastomonas	2.55444352253513e-08	7.53010314232775e-08	0.738156539072328	0.822730366267922	0.251557902912055	0	0	0	0	0.339230880939233
Blood/Urine Markers → Microbiome (Linear)	none	DS2TVB1	Thiamin (Vitamin B1) (mg)	RSV_genus728	Firmicutes; Centipeda	Firmicutes	Centipeda	-2.98638109203402e-08	8.90673310123926e-08	0.741076468879474	0.824792718342021	0.252188487346637	0	0	0	0	-0.335294777343053
Blood/Urine Markers → Microbiome (Linear)	none	DS2TVB1	Thiamin (Vitamin B1) (mg)	RSV_genus740	Firmicutes; Veillonella	Firmicutes	Veillonella	-8.85800112853876e-06	2.67078557677665e-05	0.743774399100519	0.826667174959089	0.252761620896853	0	0	0	0	-0.331662758911159
Blood/Urine Markers → Microbiome (Linear)	none	DS2TVB1	Thiamin (Vitamin B1) (mg)	RSV_genus1281	Proteobacteria; Silanimonas	Proteobacteria	Silanimonas	7.66854215152389e-10	2.31266983456444e-09	0.743829758326865	0.826704123686984	0.252772918333881	0	0	0	0	0.331588281081556
Blood/Urine Markers → Microbiome (Linear)	none	DS2TVB1	Thiamin (Vitamin B1) (mg)	RSV_genus1126	Proteobacteria; unclassified	Proteobacteria	NA	5.48579526113824e-10	1.67196944443145e-09	0.746421361939394	0.82840138443513	0.253291872504049	0	0	0	0	0.328103798751159
Blood/Urine Markers → Microbiome (Linear)	none	DS2TVB1	Thiamin (Vitamin B1) (mg)	RSV_genus205	Actinobacteria; unclassified	Actinobacteria	NA	-9.13929720944742e-11	2.7948813874698e-10	0.74724203288375	0.828985909197452	0.253470596700261	0	0	0	0	-0.327001254880488
Blood/Urine Markers → Microbiome (Linear)	none	DS2TVB1	Thiamin (Vitamin B1) (mg)	RSV_genus624	Firmicutes; Marvinbryantia	Firmicutes	Marvinbryantia	2.74491776143845e-09	8.4862323187124e-09	0.749883452959362	0.830827250958731	0.254033605057559	0	0	0	0	0.323455410876017
Blood/Urine Markers → Microbiome (Linear)	none	DS2TVB1	Thiamin (Vitamin B1) (mg)	RSV_genus678	Firmicutes; Ruminococcaceae_UCG-008	Firmicutes	Ruminococcaceae_UCG-008	4.5899795263813e-10	1.45818718048414e-09	0.75636461320844	0.835480756924653	0.255456460284462	0	0	0	0	0.314772999503217
Blood/Urine Markers → Microbiome (Linear)	none	DS2TVB1	Thiamin (Vitamin B1) (mg)	RSV_genus242	Bacteroidetes; Barnesiella	Bacteroidetes	Barnesiella	1.13986596852553e-08	3.65513292447101e-08	0.758548133355691	0.837055135358261	0.255937841978132	0	0	0	0	0.311853492630641
Blood/Urine Markers → Microbiome (Linear)	none	DS2TVB1	Thiamin (Vitamin B1) (mg)	RSV_genus592	Firmicutes; Catonella	Firmicutes	Catonella	-2.05354676682727e-07	6.61537985272904e-07	0.759620953749455	0.837799347633956	0.256165392202448	0	0	0	0	-0.310420083584485
Blood/Urine Markers → Microbiome (Linear)	none	DS2TVB1	Thiamin (Vitamin B1) (mg)	RSV_genus749	Fusobacteria; Sneathia	Fusobacteria	Sneathia	3.02918159549259e-08	9.93337105659233e-08	0.763719552766223	0.840767779340319	0.25707301939795	0	0	0	0	0.304950009240042
Blood/Urine Markers → Microbiome (Linear)	none	DS2TVB1	Thiamin (Vitamin B1) (mg)	RSV_genus657	Firmicutes; Ethanoligenens	Firmicutes	Ethanoligenens	2.67923467348738e-11	8.85932317069308e-11	0.76561781678339	0.842081192545578	0.257474608405866	0	0	0	0	0.302419792332486
Blood/Urine Markers → Microbiome (Linear)	none	DS2TVB1	Thiamin (Vitamin B1) (mg)	RSV_genus1198	Proteobacteria; Yersinia	Proteobacteria	Yersinia	5.83475457054959e-08	1.95952210025832e-07	0.769114614696554	0.844533057580354	0.258224290259922	0	0	0	0	0.297764162485354
Blood/Urine Markers → Microbiome (Linear)	none	DS2TVB1	Thiamin (Vitamin B1) (mg)	RSV_genus480	Firmicutes; Paenibacillus	Firmicutes	Paenibacillus	-2.48713208340904e-09	8.59985714786966e-09	0.775555616003511	0.849008453107582	0.259592686468072	0	0	0	0	-0.289206208968849
Blood/Urine Markers → Microbiome (Linear)	none	DS2TVB1	Thiamin (Vitamin B1) (mg)	RSV_genus169	Actinobacteria; unclassified	Actinobacteria	NA	-2.64152496909263e-09	9.16547050801527e-09	0.776311038876491	0.849560394549048	0.259761447993401	0	0	0	0	-0.288203968010437
Blood/Urine Markers → Microbiome (Linear)	none	DS2TVB1	Thiamin (Vitamin B1) (mg)	RSV_genus561	Firmicutes; Anaerococcus	Firmicutes	Anaerococcus	2.45210975393194e-08	8.7276327978519e-08	0.781778334381709	0.853464099455316	0.260955044170315	0	0	0	0	0.280959317460683
Blood/Urine Markers → Microbiome (Linear)	none	DS2TVB1	Thiamin (Vitamin B1) (mg)	RSV_genus619	Firmicutes; Lachnospiraceae_UCG-004	Firmicutes	Lachnospiraceae_UCG-004	-5.67109744792475e-10	2.03368950817704e-09	0.783366639126462	0.854494826451328	0.261270199088891	0	0	0	0	-0.278857584952002
Blood/Urine Markers → Microbiome (Linear)	none	DS2TVB1	Thiamin (Vitamin B1) (mg)	RSV_genus1090	Proteobacteria; Desulfobulbus	Proteobacteria	Desulfobulbus	1.03452460176752e-07	3.75089838357256e-07	0.785673622859055	0.856159344299691	0.26177914179535	0	0	0	0	0.275807152307385
Blood/Urine Markers → Microbiome (Linear)	none	DS2TVB1	Thiamin (Vitamin B1) (mg)	RSV_genus676	Firmicutes; Ruminococcaceae_UCG-005	Firmicutes	Ruminococcaceae_UCG-005	-8.95431430605453e-10	3.28193477498199e-09	0.787922265540755	0.857735114042229	0.262260948895412	0	0	0	0	-0.272836449228448
Blood/Urine Markers → Microbiome (Linear)	none	DS2TVB1	Thiamin (Vitamin B1) (mg)	RSV_genus521	Firmicutes; Pediococcus	Firmicutes	Pediococcus	1.45251619019075e-10	5.43276784172188e-10	0.792071014647747	0.860660157195759	0.263155309614061	0	0	0	0	0.267362094701691
Blood/Urine Markers → Microbiome (Linear)	none	DS2TVB1	Thiamin (Vitamin B1) (mg)	RSV_genus627	Firmicutes; Oribacterium	Firmicutes	Oribacterium	7.75066060967072e-07	2.95793402628212e-06	0.79611843682906	0.863601373137519	0.264054615321807	0	0	0	0	0.262029529421678
Blood/Urine Markers → Microbiome (Linear)	none	DS2TVB1	Thiamin (Vitamin B1) (mg)	RSV_genus1237	Proteobacteria; Pasteurella	Proteobacteria	Pasteurella	3.77508771202128e-10	1.4540217536847e-09	0.797941048381313	0.864890217892737	0.264448692284436	0	0	0	0	0.259630758787113
Blood/Urine Markers → Microbiome (Linear)	none	DS2TVB1	Thiamin (Vitamin B1) (mg)	RSV_genus96	Actinobacteria; Dermacoccus	Actinobacteria	Dermacoccus	-8.40657945717363e-09	3.30246113914525e-08	0.801801589504911	0.867577967265827	0.265270498095391	0	0	0	0	-0.25455498499369
Blood/Urine Markers → Microbiome (Linear)	none	DS2TVB1	Thiamin (Vitamin B1) (mg)	RSV_genus465	Firmicutes; Geobacillus	Firmicutes	Geobacillus	1.66050136855942e-08	6.59711635513321e-08	0.803974517046188	0.869157201422708	0.265753364474219	0	0	0	0	0.251701088653284
Blood/Urine Markers → Microbiome (Linear)	none	DS2TVB1	Thiamin (Vitamin B1) (mg)	RSV_genus1244	Proteobacteria; Psychrobacter	Proteobacteria	Psychrobacter	1.71711176324392e-10	6.84670550690549e-10	0.804665608882492	0.8696553906661	0.265905690736211	0	0	0	0	0.250793868892429
Blood/Urine Markers → Microbiome (Linear)	none	DS2TVB1	Thiamin (Vitamin B1) (mg)	RSV_genus669	Firmicutes; Ruminiclostridium_5	Firmicutes	Ruminiclostridium_5	1.77330656900121e-09	7.17181665001206e-09	0.807358829839443	0.871630599959052	0.26650963040821	0	0	0	0	0.247260443976663
Blood/Urine Markers → Microbiome (Linear)	none	DS2TVB1	Thiamin (Vitamin B1) (mg)	RSV_genus1180	Proteobacteria; Erwinia	Proteobacteria	Erwinia	2.60623325551069e-11	1.13751980175423e-10	0.821227391834382	0.881281452169779	0.269460473409736	0	0	0	0	0.229115418605591
Blood/Urine Markers → Microbiome (Linear)	none	DS2TVB1	Thiamin (Vitamin B1) (mg)	RSV_genus525	Firmicutes; Weissella	Firmicutes	Weissella	6.44895487270709e-09	2.88368347577668e-08	0.825427524823017	0.884084434308317	0.270317512772303	0	0	0	0	0.223636017159274
Blood/Urine Markers → Microbiome (Linear)	none	DS2TVB1	Thiamin (Vitamin B1) (mg)	RSV_genus179	Actinobacteria; Pseudonocardia	Actinobacteria	Pseudonocardia	1.40342777587012e-09	6.35365451853889e-09	0.82753821596993	0.88556294582018	0.270769582211581	0	0	0	0	0.220885125525028
Blood/Urine Markers → Microbiome (Linear)	none	DS2TVB1	Thiamin (Vitamin B1) (mg)	RSV_genus758	Gracilibacteria; unclassified	Gracilibacteria	NA	4.42422694278955e-08	2.00855500609545e-07	0.828011027586232	0.885868409090015	0.270862980611259	0	0	0	0	0.220269145199567
Blood/Urine Markers → Microbiome (Linear)	none	DS2TVB1	Thiamin (Vitamin B1) (mg)	RSV_genus812	Proteobacteria; Bartonella	Proteobacteria	Bartonella	-1.51976894269792e-11	7.15224871665048e-11	0.833989180925994	0.889971766585139	0.272117622531254	0	0	0	0	-0.212488268082721
Blood/Urine Markers → Microbiome (Linear)	none	DS2TVB1	Thiamin (Vitamin B1) (mg)	RSV_genus535	Firmicutes; Christensenellaceae_R-7_group	Firmicutes	Christensenellaceae_R-7_group	-1.77127801760383e-08	8.79114617574802e-08	0.842461320731602	0.896057866714951	0.27397850751659	0	0	0	0	-0.201484309576176
Blood/Urine Markers → Microbiome (Linear)	none	DS2TVB1	Thiamin (Vitamin B1) (mg)	RSV_genus683	Firmicutes; Ruminococcaceae_UCG-014	Firmicutes	Ruminococcaceae_UCG-014	3.05742820085408e-07	1.54526611249826e-06	0.845257878371388	0.897868181331068	0.274532029019032	0	0	0	0	0.197857713705446
Blood/Urine Markers → Microbiome (Linear)	none	DS2TVB1	Thiamin (Vitamin B1) (mg)	RSV_genus602	Firmicutes; Incertae_Sedis	Firmicutes	Incertae_Sedis	1.08680303437863e-08	5.50099048869797e-08	0.845483710851206	0.898042854590541	0.274585437086425	0	0	0	0	0.197564972455691
Blood/Urine Markers → Microbiome (Linear)	none	DS2TVB1	Thiamin (Vitamin B1) (mg)	RSV_genus45	Actinobacteria; Bifidobacterium	Actinobacteria	Bifidobacterium	-1.1294248363256e-07	5.8085730810551e-07	0.847894510198203	0.899626380786046	0.275069615798285	0	0	0	0	-0.194441013406419
Blood/Urine Markers → Microbiome (Linear)	none	DS2TVB1	Thiamin (Vitamin B1) (mg)	RSV_genus1118	Proteobacteria; Byssovorax	Proteobacteria	Byssovorax	1.47065654572752e-10	7.73724524363482e-10	0.85126642622872	0.901960261829947	0.275783222886489	0	0	0	0	0.190074955545371
Blood/Urine Markers → Microbiome (Linear)	none	DS2TVB1	Thiamin (Vitamin B1) (mg)	RSV_genus1133	Proteobacteria; Campylobacter	Proteobacteria	Campylobacter	-4.33288732527812e-07	2.2952153669902e-06	0.852267773366576	0.902720859156151	0.276015783001182	0	0	0	0	-0.18877911796835
Blood/Urine Markers → Microbiome (Linear)	none	DS2TVB1	Thiamin (Vitamin B1) (mg)	RSV_genus1002	Proteobacteria; Aquabacterium	Proteobacteria	Aquabacterium	9.583536074995e-09	5.18069035410741e-08	0.855200580877226	0.904761090677279	0.276639603859087	0	0	0	0	0.184985695340716
Blood/Urine Markers → Microbiome (Linear)	none	DS2TVB1	Thiamin (Vitamin B1) (mg)	RSV_genus625	Firmicutes; Moryella	Firmicutes	Moryella	2.14924461711382e-09	1.16642444148434e-08	0.855762486015419	0.905117475088627	0.276748571898709	0	0	0	0	0.184259223373164
Blood/Urine Markers → Microbiome (Linear)	none	DS2TVB1	Thiamin (Vitamin B1) (mg)	RSV_genus768	Nitrospirae; Nitrospira	Nitrospirae	Nitrospira	-6.27330424593954e-12	3.4518759668e-11	0.857714672802812	0.906413473257083	0.277144836087806	0	0	0	0	-0.181736085139672
Blood/Urine Markers → Microbiome (Linear)	none	DS2TVB1	Thiamin (Vitamin B1) (mg)	RSV_genus264	Bacteroidetes; Prevotella_9	Bacteroidetes	Prevotella_9	-1.00278059131923e-08	5.53361496239938e-08	0.858117044219247	0.906710759193454	0.277235734187335	0	0	0	0	-0.181216184742355
Blood/Urine Markers → Microbiome (Linear)	none	DS2TVB1	Thiamin (Vitamin B1) (mg)	RSV_genus254	Bacteroidetes; Proteiniphilum	Bacteroidetes	Proteiniphilum	3.29276647135881e-09	1.93792409269304e-08	0.866875424517922	0.912697486860293	0.279066235064563	0	0	0	0	0.169912045769709
Blood/Urine Markers → Microbiome (Linear)	none	DS2TVB1	Thiamin (Vitamin B1) (mg)	RSV_genus1162	Proteobacteria; unclassified	Proteobacteria	NA	-9.20450793186327e-09	5.42375377690752e-08	0.867034200663006	0.912796901229473	0.279096631985907	0	0	0	0	-0.169707333895814
Blood/Urine Markers → Microbiome (Linear)	none	DS2TVB1	Thiamin (Vitamin B1) (mg)	RSV_genus960	Proteobacteria; Porphyrobacter	Proteobacteria	Porphyrobacter	1.37725799135696e-09	8.14986678812659e-09	0.867589473747899	0.913153508405025	0.279205668137875	0	0	0	0	0.168991472764127
Blood/Urine Markers → Microbiome (Linear)	none	DS2TVB1	Thiamin (Vitamin B1) (mg)	RSV_genus232	Bacteroidetes; unclassified	Bacteroidetes	NA	3.42045112581146e-09	2.04959245207143e-08	0.869224238623786	0.91423890276681	0.279537538141314	0	0	0	0	0.166884451704268
Blood/Urine Markers → Microbiome (Linear)	none	DS2TVB1	Thiamin (Vitamin B1) (mg)	RSV_genus1241	Proteobacteria; Moraxella	Proteobacteria	Moraxella	5.12589850897299e-08	3.16113386211811e-07	0.872896782469037	0.916711223352748	0.280293474481365	0	0	0	0	0.16215379457352
Blood/Urine Markers → Microbiome (Linear)	none	DS2TVB1	Thiamin (Vitamin B1) (mg)	RSV_genus1061	Proteobacteria; Kingella	Proteobacteria	Kingella	-1.61023684416628e-07	1.13381667003708e-06	0.888559995195234	0.927301911494112	0.283531681564108	0	0	0	0	-0.142019154129532
Blood/Urine Markers → Microbiome (Linear)	none	DS2TVB1	Thiamin (Vitamin B1) (mg)	RSV_genus271	Bacteroidetes; Alistipes	Bacteroidetes	Alistipes	3.89330435949273e-09	2.74248889854576e-08	0.888604178386316	0.927331480962488	0.283540722719947	0	0	0	0	0.141962447379721
Blood/Urine Markers → Microbiome (Linear)	none	DS2TVB1	Thiamin (Vitamin B1) (mg)	RSV_genus327	Bacteroidetes; Gillisia	Bacteroidetes	Gillisia	2.12762533671837e-11	1.59409478935804e-10	0.895225863363325	0.931920947501507	0.284943997262101	0	0	0	0	0.133469185830235
Blood/Urine Markers → Microbiome (Linear)	none	DS2TVB1	Thiamin (Vitamin B1) (mg)	RSV_genus1187	Proteobacteria; unclassified	Proteobacteria	NA	1.02685758854549e-07	7.81211293766875e-07	0.8968057422794	0.932988133155353	0.285270299773964	0	0	0	0	0.13144428360657
Blood/Urine Markers → Microbiome (Linear)	none	DS2TVB1	Thiamin (Vitamin B1) (mg)	RSV_genus1285	Proteobacteria; Xanthomonas	Proteobacteria	Xanthomonas	3.1029047147186e-09	2.37951898483413e-08	0.897620299307855	0.93354154518534	0.2854395109462	0	0	0	0	0.13040050255934
Blood/Urine Markers → Microbiome (Linear)	none	DS2TVB1	Thiamin (Vitamin B1) (mg)	RSV_genus519	Firmicutes; Lactobacillus	Firmicutes	Lactobacillus	9.61665535298333e-07	7.75054668954872e-06	0.902557465943434	0.936832331339066	0.286445701185073	0	0	0	0	0.124077123049281
Blood/Urine Markers → Microbiome (Linear)	none	DS2TVB1	Thiamin (Vitamin B1) (mg)	RSV_genus255	Bacteroidetes; Tannerella	Bacteroidetes	Tannerella	-9.56907928155304e-08	7.78097493354705e-07	0.903414133516311	0.937442694493359	0.286632325723809	0	0	0	0	-0.122980466628889
Blood/Urine Markers → Microbiome (Linear)	none	DS2TVB1	Thiamin (Vitamin B1) (mg)	RSV_genus736	Firmicutes; Selenomonas_3	Firmicutes	Selenomonas_3	1.12115081609232e-07	9.2618570881296e-07	0.904922183071659	0.93841049469219	0.286928240155119	0	0	0	0	0.121050325590668
Blood/Urine Markers → Microbiome (Linear)	none	DS2TVB1	Thiamin (Vitamin B1) (mg)	RSV_genus646	Firmicutes; Filifactor	Firmicutes	Filifactor	-9.80634786931205e-08	9.55761603517087e-07	0.919353664543844	0.947997328483209	0.289859508895052	0	0	0	0	-0.102602446396945
Blood/Urine Markers → Microbiome (Linear)	none	DS2TVB1	Thiamin (Vitamin B1) (mg)	RSV_genus650	Firmicutes; Peptostreptococcus	Firmicutes	Peptostreptococcus	-2.16701347150169e-07	2.23292728475637e-06	0.923704609634203	0.950902301635829	0.290747733013488	0	0	0	0	-0.0970480985339443
Blood/Urine Markers → Microbiome (Linear)	none	DS2TVB1	Thiamin (Vitamin B1) (mg)	RSV_genus251	Bacteroidetes; Parabacteroides	Bacteroidetes	Parabacteroides	2.97992060236181e-09	4.04364183444913e-08	0.942024205215306	0.962767475577638	0.294375626667187	0	0	0	0	0.0736939799409255
Blood/Urine Markers → Microbiome (Linear)	none	DS2TVB1	Thiamin (Vitamin B1) (mg)	RSV_genus1030	Proteobacteria; Tepidimonas	Proteobacteria	Tepidimonas	-5.82207941863229e-10	8.22886568561231e-09	0.944334617041848	0.96428447792945	0.294839465059424	0	0	0	0	-0.070751907262405
Blood/Urine Markers → Microbiome (Linear)	none	DS2TVB1	Thiamin (Vitamin B1) (mg)	RSV_genus1017	Proteobacteria; Ottowia	Proteobacteria	Ottowia	4.26713339214157e-08	6.57159172845681e-07	0.948905658886725	0.967353482374651	0.295777843359188	0	0	0	0	0.0649330264030814
Blood/Urine Markers → Microbiome (Linear)	none	DS2TVB1	Thiamin (Vitamin B1) (mg)	RSV_genus1204	Proteobacteria; Rickettsiella	Proteobacteria	Rickettsiella	-3.070278264805e-10	4.78971986929814e-09	0.949559085450891	0.967774153416121	0.295906467668374	0	0	0	0	-0.0641014161284323
Blood/Urine Markers → Microbiome (Linear)	none	DS2TVB1	Thiamin (Vitamin B1) (mg)	RSV_genus197	Actinobacteria; Eggerthella	Actinobacteria	Eggerthella	-3.49456514875416e-10	6.28148279724553e-09	0.956215186484409	0.972153283166644	0.297245429668305	0	0	0	0	-0.0556328061630058
Blood/Urine Markers → Microbiome (Linear)	none	DS2TVB1	Thiamin (Vitamin B1) (mg)	RSV_genus1260	Proteobacteria; Photobacterium	Proteobacteria	Photobacterium	1.64607061769116e-10	3.02746450654864e-09	0.957207022209654	0.972800341649485	0.297443274164726	0	0	0	0	0.0543712606417211
Blood/Urine Markers → Microbiome (Linear)	none	DS2TVB1	Thiamin (Vitamin B1) (mg)	RSV_genus330	Bacteroidetes; Moheibacter	Bacteroidetes	Moheibacter	-4.6674223341083e-10	8.71491539666009e-09	0.957847462323136	0.973212296376073	0.297569233374893	0	0	0	0	-0.0535567142269338
Blood/Urine Markers → Microbiome (Linear)	none	DS2TVB1	Thiamin (Vitamin B1) (mg)	RSV_genus1064	Proteobacteria; Simonsiella	Proteobacteria	Simonsiella	-2.80363819625913e-09	5.44108425665633e-08	0.959443304759069	0.974239470031129	0.297883301824517	0	0	0	0	-0.0515271968602454
Blood/Urine Markers → Microbiome (Linear)	none	DS2TVB1	Thiamin (Vitamin B1) (mg)	RSV_genus1324	Tenericutes; Ureaplasma	Tenericutes	Ureaplasma	7.70929883780858e-11	1.71937785006104e-09	0.964704552593247	0.977586948206723	0.298906826206771	0	0	0	0	0.0448377233517047
Blood/Urine Markers → Microbiome (Linear)	none	DS2TVB1	Thiamin (Vitamin B1) (mg)	RSV_genus604	Firmicutes; Lachnoanaerobaculum	Firmicutes	Lachnoanaerobaculum	9.96043397533721e-08	2.37683108003453e-06	0.967010597532756	0.979060606406253	0.29935741169806	0	0	0	0	0.0419063603594097
Blood/Urine Markers → Microbiome (Linear)	none	DS2TVB1	Thiamin (Vitamin B1) (mg)	RSV_genus294	Bacteroidetes; unclassified	Bacteroidetes	NA	1.05395663087484e-10	2.51720890794559e-09	0.967039164004071	0.979073992781848	0.299361504714083	0	0	0	0	0.0418700500998554
Blood/Urine Markers → Microbiome (Linear)	none	DS2TVB1	Thiamin (Vitamin B1) (mg)	RSV_genus1307	Spirochaetae; Treponema_2	Spirochaetae	Treponema_2	-1.39956545730354e-07	3.42792515107771e-06	0.967858718821919	0.979599485684535	0.299522179338499	0	0	0	0	-0.0408283552184193
Blood/Urine Markers → Microbiome (Linear)	none	DS2TVB1	Thiamin (Vitamin B1) (mg)	RSV_genus731	Firmicutes; Megasphaera	Firmicutes	Megasphaera	-1.8853191704888e-07	4.8333802554066e-06	0.969292369936193	0.980502310777078	0.299798226991883	0	0	0	0	-0.0390062248543324
Blood/Urine Markers → Microbiome (Linear)	none	DS2TVB1	Thiamin (Vitamin B1) (mg)	RSV_genus474	Firmicutes; Thermicanus	Firmicutes	Thermicanus	-1.00369545290376e-09	2.75573726286711e-08	0.971325795664693	0.981801682793739	0.300195522768258	0	0	0	0	-0.0364220300109273
Blood/Urine Markers → Microbiome (Linear)	none	DS2TVB1	Thiamin (Vitamin B1) (mg)	RSV_genus1027	Proteobacteria; Schlegelella	Proteobacteria	Schlegelella	-2.01448785840784e-10	5.60913206211791e-09	0.971725234365429	0.982045000545401	0.300269919564413	0	0	0	0	-0.0359144308976602
Blood/Urine Markers → Microbiome (Linear)	none	DS2TVB1	Thiamin (Vitamin B1) (mg)	RSV_genus477	Firmicutes; unclassified	Firmicutes	NA	-9.75281827796094e-09	2.87409816932632e-07	0.973284143686271	0.983069049474818	0.300583032598434	0	0	0	0	-0.0339334904494476
Blood/Urine Markers → Microbiome (Linear)	none	DS2TVB1	Thiamin (Vitamin B1) (mg)	RSV_genus1049	Proteobacteria; Tepidiphilus	Proteobacteria	Tepidiphilus	-3.57496862544432e-10	1.08590553596348e-08	0.974080542576836	0.983560463198839	0.300733287178726	0	0	0	0	-0.0329215434220288
Blood/Urine Markers → Microbiome (Linear)	none	DS2TVB1	Thiamin (Vitamin B1) (mg)	RSV_genus741	Fusobacteria; Cetobacterium	Fusobacteria	Cetobacterium	7.61006076382823e-10	2.62574788855174e-08	0.977180853625778	0.98549402974976	0.301324494172698	0	0	0	0	0.0289824502840051
Blood/Urine Markers → Microbiome (Linear)	none	DS2TVB1	Thiamin (Vitamin B1) (mg)	RSV_genus1333	Verrucomicrobia; Opitutus	Verrucomicrobia	Opitutus	1.57832274834333e-10	6.19466664122824e-09	0.979938809259299	0.987219869884412	0.301852186771433	0	0	0	0	0.0254787358183069
Blood/Urine Markers → Microbiome (Linear)	none	DS2TVB1	Thiamin (Vitamin B1) (mg)	RSV_genus1190	Proteobacteria; Plesiomonas	Proteobacteria	Plesiomonas	1.13977946268386e-10	5.20049724983886e-09	0.982742906610536	0.989126755371383	0.302435235767633	0	0	0	0	0.021916740033257
Blood/Urine Markers → Microbiome (Linear)	none	DS2TVB1	Thiamin (Vitamin B1) (mg)	RSV_genus318	Bacteroidetes; Bergeyella	Bacteroidetes	Bergeyella	1.2043384877444e-07	5.55231969468512e-06	0.982920838495591	0.989246283132008	0.302471782556272	0	0	0	0	0.0216907266506507
Blood/Urine Markers → Microbiome (Linear)	none	DS2TVB1	Thiamin (Vitamin B1) (mg)	RSV_genus673	Firmicutes; Ruminococcaceae_UCG-002	Firmicutes	Ruminococcaceae_UCG-002	-7.3585484024912e-09	3.47632624351505e-07	0.983332679909681	0.98948631747198	0.302545175417002	0	0	0	0	-0.0211676001819975
Blood/Urine Markers → Microbiome (Linear)	none	DS2TVB1	Thiamin (Vitamin B1) (mg)	RSV_genus924	Proteobacteria; unclassified	Proteobacteria	NA	-5.6415690072582e-12	2.04158000732142e-09	0.997823988387048	0.99865605953561	0.30534891425824	0	0	0	0	-0.00276333476377446
Blood/Urine Markers → Microbiome (Linear)	none	DS2TVB1	Thiamin (Vitamin B1) (mg)	RSV_genus1283	Proteobacteria; Tahibacter	Proteobacteria	Tahibacter	-1.55526507384238e-11	7.53934921084815e-09	0.99837557926148	0.998962476118711	0.305442604142828	0	0	0	0	-0.00206286382331853
Blood/Urine Markers → Microbiome (Linear)	none	DS2TVB1	Thiamin (Vitamin B1) (mg)	RSV_genus1	Acidobacteria; Bryocella	Acidobacteria	Bryocella	0	0	NA	NA	NA	0	0	0	0	NA
Blood/Urine Markers → Microbiome (Linear)	none	DS2TVB1	Thiamin (Vitamin B1) (mg)	RSV_genus100	Actinobacteria; Arsenicicoccus	Actinobacteria	Arsenicicoccus	0	0	NA	NA	NA	0	0	0	0	NA
Blood/Urine Markers → Microbiome (Linear)	none	DS2TVB1	Thiamin (Vitamin B1) (mg)	RSV_genus1000	Proteobacteria; Acidovorax	Proteobacteria	Acidovorax	0	0	NA	NA	NA	0	0	0	0	NA
Blood/Urine Markers → Microbiome (Linear)	none	DS2TVB1	Thiamin (Vitamin B1) (mg)	RSV_genus1001	Proteobacteria; Albidiferax	Proteobacteria	Albidiferax	0	0	NA	NA	NA	0	0	0	0	NA
Blood/Urine Markers → Microbiome (Linear)	none	DS2TVB1	Thiamin (Vitamin B1) (mg)	RSV_genus1003	Proteobacteria; Azohydromonas	Proteobacteria	Azohydromonas	0	0	NA	NA	NA	0	0	0	0	NA
Blood/Urine Markers → Microbiome (Linear)	none	DS2TVB1	Thiamin (Vitamin B1) (mg)	RSV_genus1011	Proteobacteria; Hydrogenophaga	Proteobacteria	Hydrogenophaga	0	0	NA	NA	NA	0	0	0	0	NA
Blood/Urine Markers → Microbiome (Linear)	none	DS2TVB1	Thiamin (Vitamin B1) (mg)	RSV_genus1012	Proteobacteria; Inhella	Proteobacteria	Inhella	0	0	NA	NA	NA	0	0	0	0	NA
Blood/Urine Markers → Microbiome (Linear)	none	DS2TVB1	Thiamin (Vitamin B1) (mg)	RSV_genus1013	Proteobacteria; Kinneretia	Proteobacteria	Kinneretia	0	0	NA	NA	NA	0	0	0	0	NA
Blood/Urine Markers → Microbiome (Linear)	none	DS2TVB1	Thiamin (Vitamin B1) (mg)	RSV_genus1014	Proteobacteria; Lampropedia	Proteobacteria	Lampropedia	0	0	NA	NA	NA	0	0	0	0	NA
Blood/Urine Markers → Microbiome (Linear)	none	DS2TVB1	Thiamin (Vitamin B1) (mg)	RSV_genus1019	Proteobacteria; Piscinibacter	Proteobacteria	Piscinibacter	0	0	NA	NA	NA	0	0	0	0	NA
Blood/Urine Markers → Microbiome (Linear)	none	DS2TVB1	Thiamin (Vitamin B1) (mg)	RSV_genus1020	Proteobacteria; Pseudacidovorax	Proteobacteria	Pseudacidovorax	0	0	NA	NA	NA	0	0	0	0	NA
Blood/Urine Markers → Microbiome (Linear)	none	DS2TVB1	Thiamin (Vitamin B1) (mg)	RSV_genus1023	Proteobacteria; Rhizobacter	Proteobacteria	Rhizobacter	0	0	NA	NA	NA	0	0	0	0	NA
Blood/Urine Markers → Microbiome (Linear)	none	DS2TVB1	Thiamin (Vitamin B1) (mg)	RSV_genus1024	Proteobacteria; Rhodoferax	Proteobacteria	Rhodoferax	0	0	NA	NA	NA	0	0	0	0	NA
Blood/Urine Markers → Microbiome (Linear)	none	DS2TVB1	Thiamin (Vitamin B1) (mg)	RSV_genus1025	Proteobacteria; Roseateles	Proteobacteria	Roseateles	0	0	NA	NA	NA	0	0	0	0	NA
Blood/Urine Markers → Microbiome (Linear)	none	DS2TVB1	Thiamin (Vitamin B1) (mg)	RSV_genus1026	Proteobacteria; Rubrivivax	Proteobacteria	Rubrivivax	0	0	NA	NA	NA	0	0	0	0	NA
Blood/Urine Markers → Microbiome (Linear)	none	DS2TVB1	Thiamin (Vitamin B1) (mg)	RSV_genus1031	Proteobacteria; Variovorax	Proteobacteria	Variovorax	0	0	NA	NA	NA	0	0	0	0	NA
Blood/Urine Markers → Microbiome (Linear)	none	DS2TVB1	Thiamin (Vitamin B1) (mg)	RSV_genus1033	Proteobacteria; Xylophilus	Proteobacteria	Xylophilus	0	0	NA	NA	NA	0	0	0	0	NA
Blood/Urine Markers → Microbiome (Linear)	none	DS2TVB1	Thiamin (Vitamin B1) (mg)	RSV_genus1035	Proteobacteria; Actimicrobium	Proteobacteria	Actimicrobium	0	0	NA	NA	NA	0	0	0	0	NA
Blood/Urine Markers → Microbiome (Linear)	none	DS2TVB1	Thiamin (Vitamin B1) (mg)	RSV_genus1038	Proteobacteria; Herminiimonas	Proteobacteria	Herminiimonas	0	0	NA	NA	NA	0	0	0	0	NA
Blood/Urine Markers → Microbiome (Linear)	none	DS2TVB1	Thiamin (Vitamin B1) (mg)	RSV_genus104	Actinobacteria; Ornithinibacter	Actinobacteria	Ornithinibacter	0	0	NA	NA	NA	0	0	0	0	NA
Blood/Urine Markers → Microbiome (Linear)	none	DS2TVB1	Thiamin (Vitamin B1) (mg)	RSV_genus1042	Proteobacteria; Noviherbaspirillum	Proteobacteria	Noviherbaspirillum	0	0	NA	NA	NA	0	0	0	0	NA
Blood/Urine Markers → Microbiome (Linear)	none	DS2TVB1	Thiamin (Vitamin B1) (mg)	RSV_genus1043	Proteobacteria; Oxalicibacterium	Proteobacteria	Oxalicibacterium	0	0	NA	NA	NA	0	0	0	0	NA
Blood/Urine Markers → Microbiome (Linear)	none	DS2TVB1	Thiamin (Vitamin B1) (mg)	RSV_genus1044	Proteobacteria; Pseudoduganella	Proteobacteria	Pseudoduganella	0	0	NA	NA	NA	0	0	0	0	NA
Blood/Urine Markers → Microbiome (Linear)	none	DS2TVB1	Thiamin (Vitamin B1) (mg)	RSV_genus1048	Proteobacteria; unclassified	Proteobacteria	NA	0	0	NA	NA	NA	0	0	0	0	NA
Blood/Urine Markers → Microbiome (Linear)	none	DS2TVB1	Thiamin (Vitamin B1) (mg)	RSV_genus1055	Proteobacteria; Aquaspirillum	Proteobacteria	Aquaspirillum	0	0	NA	NA	NA	0	0	0	0	NA
Blood/Urine Markers → Microbiome (Linear)	none	DS2TVB1	Thiamin (Vitamin B1) (mg)	RSV_genus1056	Proteobacteria; Aquitalea	Proteobacteria	Aquitalea	0	0	NA	NA	NA	0	0	0	0	NA
Blood/Urine Markers → Microbiome (Linear)	none	DS2TVB1	Thiamin (Vitamin B1) (mg)	RSV_genus1066	Proteobacteria; Vitreoscilla	Proteobacteria	Vitreoscilla	0	0	NA	NA	NA	0	0	0	0	NA
Blood/Urine Markers → Microbiome (Linear)	none	DS2TVB1	Thiamin (Vitamin B1) (mg)	RSV_genus1067	Proteobacteria; Vogesella	Proteobacteria	Vogesella	0	0	NA	NA	NA	0	0	0	0	NA
Blood/Urine Markers → Microbiome (Linear)	none	DS2TVB1	Thiamin (Vitamin B1) (mg)	RSV_genus1068	Proteobacteria; Gallionella	Proteobacteria	Gallionella	0	0	NA	NA	NA	0	0	0	0	NA
Blood/Urine Markers → Microbiome (Linear)	none	DS2TVB1	Thiamin (Vitamin B1) (mg)	RSV_genus107	Actinobacteria; Serinicoccus	Actinobacteria	Serinicoccus	0	0	NA	NA	NA	0	0	0	0	NA
Blood/Urine Markers → Microbiome (Linear)	none	DS2TVB1	Thiamin (Vitamin B1) (mg)	RSV_genus1070	Proteobacteria; Nitrosomonas	Proteobacteria	Nitrosomonas	0	0	NA	NA	NA	0	0	0	0	NA
Blood/Urine Markers → Microbiome (Linear)	none	DS2TVB1	Thiamin (Vitamin B1) (mg)	RSV_genus1074	Proteobacteria; Azovibrio	Proteobacteria	Azovibrio	0	0	NA	NA	NA	0	0	0	0	NA
Blood/Urine Markers → Microbiome (Linear)	none	DS2TVB1	Thiamin (Vitamin B1) (mg)	RSV_genus1075	Proteobacteria; Candidatus_Accumulibacter	Proteobacteria	Candidatus_Accumulibacter	0	0	NA	NA	NA	0	0	0	0	NA
Blood/Urine Markers → Microbiome (Linear)	none	DS2TVB1	Thiamin (Vitamin B1) (mg)	RSV_genus108	Actinobacteria; Terrabacter	Actinobacteria	Terrabacter	0	0	NA	NA	NA	0	0	0	0	NA
Blood/Urine Markers → Microbiome (Linear)	none	DS2TVB1	Thiamin (Vitamin B1) (mg)	RSV_genus1080	Proteobacteria; Sulfuritalea	Proteobacteria	Sulfuritalea	0	0	NA	NA	NA	0	0	0	0	NA
Blood/Urine Markers → Microbiome (Linear)	none	DS2TVB1	Thiamin (Vitamin B1) (mg)	RSV_genus1081	Proteobacteria; Thauera	Proteobacteria	Thauera	0	0	NA	NA	NA	0	0	0	0	NA
Blood/Urine Markers → Microbiome (Linear)	none	DS2TVB1	Thiamin (Vitamin B1) (mg)	RSV_genus1085	Proteobacteria; unclassified	Proteobacteria	NA	0	0	NA	NA	NA	0	0	0	0	NA
Blood/Urine Markers → Microbiome (Linear)	none	DS2TVB1	Thiamin (Vitamin B1) (mg)	RSV_genus1089	Proteobacteria; OM27_clade	Proteobacteria	OM27_clade	0	0	NA	NA	NA	0	0	0	0	NA
Blood/Urine Markers → Microbiome (Linear)	none	DS2TVB1	Thiamin (Vitamin B1) (mg)	RSV_genus109	Actinobacteria; Tetrasphaera	Actinobacteria	Tetrasphaera	0	0	NA	NA	NA	0	0	0	0	NA
Blood/Urine Markers → Microbiome (Linear)	none	DS2TVB1	Thiamin (Vitamin B1) (mg)	RSV_genus1091	Proteobacteria; unclassified	Proteobacteria	NA	0	0	NA	NA	NA	0	0	0	0	NA
Blood/Urine Markers → Microbiome (Linear)	none	DS2TVB1	Thiamin (Vitamin B1) (mg)	RSV_genus1098	Proteobacteria; unclassified	Proteobacteria	NA	0	0	NA	NA	NA	0	0	0	0	NA
Blood/Urine Markers → Microbiome (Linear)	none	DS2TVB1	Thiamin (Vitamin B1) (mg)	RSV_genus1099	Proteobacteria; unclassified	Proteobacteria	NA	0	0	NA	NA	NA	0	0	0	0	NA
Blood/Urine Markers → Microbiome (Linear)	none	DS2TVB1	Thiamin (Vitamin B1) (mg)	RSV_genus110	Actinobacteria; Agromyces	Actinobacteria	Agromyces	0	0	NA	NA	NA	0	0	0	0	NA
Blood/Urine Markers → Microbiome (Linear)	none	DS2TVB1	Thiamin (Vitamin B1) (mg)	RSV_genus1100	Proteobacteria; unclassified	Proteobacteria	NA	0	0	NA	NA	NA	0	0	0	0	NA
Blood/Urine Markers → Microbiome (Linear)	none	DS2TVB1	Thiamin (Vitamin B1) (mg)	RSV_genus1101	Proteobacteria; unclassified	Proteobacteria	NA	0	0	NA	NA	NA	0	0	0	0	NA
Blood/Urine Markers → Microbiome (Linear)	none	DS2TVB1	Thiamin (Vitamin B1) (mg)	RSV_genus1102	Proteobacteria; unclassified	Proteobacteria	NA	0	0	NA	NA	NA	0	0	0	0	NA
Blood/Urine Markers → Microbiome (Linear)	none	DS2TVB1	Thiamin (Vitamin B1) (mg)	RSV_genus1103	Proteobacteria; unclassified	Proteobacteria	NA	0	0	NA	NA	NA	0	0	0	0	NA
Blood/Urine Markers → Microbiome (Linear)	none	DS2TVB1	Thiamin (Vitamin B1) (mg)	RSV_genus1107	Proteobacteria; unclassified	Proteobacteria	NA	0	0	NA	NA	NA	0	0	0	0	NA
