## Supplementary material for "The Oral Microbiome Is a Population-Scale Readout of the Exposome, Age, and Systemic Health": N/A: Table_S3 Relative Abundance association results.csv (part 62 of 209)

analysis_type	transformation	host_variable_name	host_variable_description	otu_name	otu_taxonomy_annotation	Phylum	Genus	estimate	std.error	p.value	p.value.fdr	q.value	n_fdr_sig_0.05_per_host_variable	n_fdr_sig_0.05_prev_0.01_per_host_variable	n_pass_all_filters_per_host_variable	n_pass_all_filters_per_host_variable_n_annotated	statistic
Blood/Urine Markers → Microbiome (Linear)	none	DS2TVB1	Thiamin (Vitamin B1) (mg)	RSV_genus1108	Proteobacteria; unclassified	Proteobacteria	NA	0	0	NA	NA	NA	0	0	0	0	NA
Blood/Urine Markers → Microbiome (Linear)	none	DS2TVB1	Thiamin (Vitamin B1) (mg)	RSV_genus1111	Proteobacteria; Corallococcus	Proteobacteria	Corallococcus	0	0	NA	NA	NA	0	0	0	0	NA
Blood/Urine Markers → Microbiome (Linear)	none	DS2TVB1	Thiamin (Vitamin B1) (mg)	RSV_genus1112	Proteobacteria; unclassified	Proteobacteria	NA	0	0	NA	NA	NA	0	0	0	0	NA
Blood/Urine Markers → Microbiome (Linear)	none	DS2TVB1	Thiamin (Vitamin B1) (mg)	RSV_genus1115	Proteobacteria; Nannocystis	Proteobacteria	Nannocystis	0	0	NA	NA	NA	0	0	0	0	NA
Blood/Urine Markers → Microbiome (Linear)	none	DS2TVB1	Thiamin (Vitamin B1) (mg)	RSV_genus1116	Proteobacteria; unclassified	Proteobacteria	NA	0	0	NA	NA	NA	0	0	0	0	NA
Blood/Urine Markers → Microbiome (Linear)	none	DS2TVB1	Thiamin (Vitamin B1) (mg)	RSV_genus1119	Proteobacteria; unclassified	Proteobacteria	NA	0	0	NA	NA	NA	0	0	0	0	NA
Blood/Urine Markers → Microbiome (Linear)	none	DS2TVB1	Thiamin (Vitamin B1) (mg)	RSV_genus112	Actinobacteria; Candidatus_Rhodoluna	Actinobacteria	Candidatus_Rhodoluna	0	0	NA	NA	NA	0	0	0	0	NA
Blood/Urine Markers → Microbiome (Linear)	none	DS2TVB1	Thiamin (Vitamin B1) (mg)	RSV_genus1120	Proteobacteria; Sorangium	Proteobacteria	Sorangium	0	0	NA	NA	NA	0	0	0	0	NA
Blood/Urine Markers → Microbiome (Linear)	none	DS2TVB1	Thiamin (Vitamin B1) (mg)	RSV_genus1122	Proteobacteria; Sandaracinus	Proteobacteria	Sandaracinus	0	0	NA	NA	NA	0	0	0	0	NA
Blood/Urine Markers → Microbiome (Linear)	none	DS2TVB1	Thiamin (Vitamin B1) (mg)	RSV_genus1127	Proteobacteria; unclassified	Proteobacteria	NA	0	0	NA	NA	NA	0	0	0	0	NA
Blood/Urine Markers → Microbiome (Linear)	none	DS2TVB1	Thiamin (Vitamin B1) (mg)	RSV_genus1128	Proteobacteria; Desulfomonile	Proteobacteria	Desulfomonile	0	0	NA	NA	NA	0	0	0	0	NA
Blood/Urine Markers → Microbiome (Linear)	none	DS2TVB1	Thiamin (Vitamin B1) (mg)	RSV_genus1129	Proteobacteria; unclassified	Proteobacteria	NA	0	0	NA	NA	NA	0	0	0	0	NA
Blood/Urine Markers → Microbiome (Linear)	none	DS2TVB1	Thiamin (Vitamin B1) (mg)	RSV_genus113	Actinobacteria; Clavibacter	Actinobacteria	Clavibacter	0	0	NA	NA	NA	0	0	0	0	NA
Blood/Urine Markers → Microbiome (Linear)	none	DS2TVB1	Thiamin (Vitamin B1) (mg)	RSV_genus1130	Proteobacteria; Desulfovirga	Proteobacteria	Desulfovirga	0	0	NA	NA	NA	0	0	0	0	NA
Blood/Urine Markers → Microbiome (Linear)	none	DS2TVB1	Thiamin (Vitamin B1) (mg)	RSV_genus1131	Proteobacteria; Syntrophobacter	Proteobacteria	Syntrophobacter	0	0	NA	NA	NA	0	0	0	0	NA
Blood/Urine Markers → Microbiome (Linear)	none	DS2TVB1	Thiamin (Vitamin B1) (mg)	RSV_genus1134	Proteobacteria; Sulfurospirillum	Proteobacteria	Sulfurospirillum	0	0	NA	NA	NA	0	0	0	0	NA
Blood/Urine Markers → Microbiome (Linear)	none	DS2TVB1	Thiamin (Vitamin B1) (mg)	RSV_genus1135	Proteobacteria; Helicobacter	Proteobacteria	Helicobacter	0	0	NA	NA	NA	0	0	0	0	NA
Blood/Urine Markers → Microbiome (Linear)	none	DS2TVB1	Thiamin (Vitamin B1) (mg)	RSV_genus1138	Proteobacteria; Sulfuricurvum	Proteobacteria	Sulfuricurvum	0	0	NA	NA	NA	0	0	0	0	NA
Blood/Urine Markers → Microbiome (Linear)	none	DS2TVB1	Thiamin (Vitamin B1) (mg)	RSV_genus1140	Proteobacteria; unclassified	Proteobacteria	NA	0	0	NA	NA	NA	0	0	0	0	NA
Blood/Urine Markers → Microbiome (Linear)	none	DS2TVB1	Thiamin (Vitamin B1) (mg)	RSV_genus1141	Proteobacteria; unclassified	Proteobacteria	NA	0	0	NA	NA	NA	0	0	0	0	NA
Blood/Urine Markers → Microbiome (Linear)	none	DS2TVB1	Thiamin (Vitamin B1) (mg)	RSV_genus1144	Proteobacteria; unclassified	Proteobacteria	NA	0	0	NA	NA	NA	0	0	0	0	NA
Blood/Urine Markers → Microbiome (Linear)	none	DS2TVB1	Thiamin (Vitamin B1) (mg)	RSV_genus1146	Proteobacteria; unclassified	Proteobacteria	NA	0	0	NA	NA	NA	0	0	0	0	NA
Blood/Urine Markers → Microbiome (Linear)	none	DS2TVB1	Thiamin (Vitamin B1) (mg)	RSV_genus1147	Proteobacteria; Anaerobiospirillum	Proteobacteria	Anaerobiospirillum	0	0	NA	NA	NA	0	0	0	0	NA
Blood/Urine Markers → Microbiome (Linear)	none	DS2TVB1	Thiamin (Vitamin B1) (mg)	RSV_genus1149	Proteobacteria; Ruminobacter	Proteobacteria	Ruminobacter	0	0	NA	NA	NA	0	0	0	0	NA
Blood/Urine Markers → Microbiome (Linear)	none	DS2TVB1	Thiamin (Vitamin B1) (mg)	RSV_genus1151	Proteobacteria; Succinivibrionaceae_UCG-001	Proteobacteria	Succinivibrionaceae_UCG-001	0	0	NA	NA	NA	0	0	0	0	NA
Blood/Urine Markers → Microbiome (Linear)	none	DS2TVB1	Thiamin (Vitamin B1) (mg)	RSV_genus1152	Proteobacteria; Alishewanella	Proteobacteria	Alishewanella	0	0	NA	NA	NA	0	0	0	0	NA
Blood/Urine Markers → Microbiome (Linear)	none	DS2TVB1	Thiamin (Vitamin B1) (mg)	RSV_genus1157	Proteobacteria; unclassified	Proteobacteria	NA	0	0	NA	NA	NA	0	0	0	0	NA
Blood/Urine Markers → Microbiome (Linear)	none	DS2TVB1	Thiamin (Vitamin B1) (mg)	RSV_genus1163	Proteobacteria; Cellvibrio	Proteobacteria	Cellvibrio	0	0	NA	NA	NA	0	0	0	0	NA
Blood/Urine Markers → Microbiome (Linear)	none	DS2TVB1	Thiamin (Vitamin B1) (mg)	RSV_genus1165	Proteobacteria; C1-B045	Proteobacteria	C1-B045	0	0	NA	NA	NA	0	0	0	0	NA
Blood/Urine Markers → Microbiome (Linear)	none	DS2TVB1	Thiamin (Vitamin B1) (mg)	RSV_genus1166	Proteobacteria; unclassified	Proteobacteria	NA	0	0	NA	NA	NA	0	0	0	0	NA
Blood/Urine Markers → Microbiome (Linear)	none	DS2TVB1	Thiamin (Vitamin B1) (mg)	RSV_genus1167	Proteobacteria; Nitrosococcus	Proteobacteria	Nitrosococcus	0	0	NA	NA	NA	0	0	0	0	NA
Blood/Urine Markers → Microbiome (Linear)	none	DS2TVB1	Thiamin (Vitamin B1) (mg)	RSV_genus1169	Proteobacteria; unclassified	Proteobacteria	NA	0	0	NA	NA	NA	0	0	0	0	NA
Blood/Urine Markers → Microbiome (Linear)	none	DS2TVB1	Thiamin (Vitamin B1) (mg)	RSV_genus117	Actinobacteria; Gryllotalpicola	Actinobacteria	Gryllotalpicola	0	0	NA	NA	NA	0	0	0	0	NA
Blood/Urine Markers → Microbiome (Linear)	none	DS2TVB1	Thiamin (Vitamin B1) (mg)	RSV_genus1170	Proteobacteria; Thiogranum	Proteobacteria	Thiogranum	0	0	NA	NA	NA	0	0	0	0	NA
Blood/Urine Markers → Microbiome (Linear)	none	DS2TVB1	Thiamin (Vitamin B1) (mg)	RSV_genus1171	Proteobacteria; unclassified	Proteobacteria	NA	0	0	NA	NA	NA	0	0	0	0	NA
Blood/Urine Markers → Microbiome (Linear)	none	DS2TVB1	Thiamin (Vitamin B1) (mg)	RSV_genus1173	Proteobacteria; Buchnera	Proteobacteria	Buchnera	0	0	NA	NA	NA	0	0	0	0	NA
Blood/Urine Markers → Microbiome (Linear)	none	DS2TVB1	Thiamin (Vitamin B1) (mg)	RSV_genus1175	Proteobacteria; Candidatus_Carsonella	Proteobacteria	Candidatus_Carsonella	0	0	NA	NA	NA	0	0	0	0	NA
Blood/Urine Markers → Microbiome (Linear)	none	DS2TVB1	Thiamin (Vitamin B1) (mg)	RSV_genus1179	Proteobacteria; Dickeya	Proteobacteria	Dickeya	0	0	NA	NA	NA	0	0	0	0	NA
Blood/Urine Markers → Microbiome (Linear)	none	DS2TVB1	Thiamin (Vitamin B1) (mg)	RSV_genus1184	Proteobacteria; Leminorella	Proteobacteria	Leminorella	0	0	NA	NA	NA	0	0	0	0	NA
Blood/Urine Markers → Microbiome (Linear)	none	DS2TVB1	Thiamin (Vitamin B1) (mg)	RSV_genus1185	Proteobacteria; Lonsdalea	Proteobacteria	Lonsdalea	0	0	NA	NA	NA	0	0	0	0	NA
Blood/Urine Markers → Microbiome (Linear)	none	DS2TVB1	Thiamin (Vitamin B1) (mg)	RSV_genus1189	Proteobacteria; Pectobacterium	Proteobacteria	Pectobacterium	0	0	NA	NA	NA	0	0	0	0	NA
Blood/Urine Markers → Microbiome (Linear)	none	DS2TVB1	Thiamin (Vitamin B1) (mg)	RSV_genus119	Actinobacteria; Leifsonia	Actinobacteria	Leifsonia	0	0	NA	NA	NA	0	0	0	0	NA
Blood/Urine Markers → Microbiome (Linear)	none	DS2TVB1	Thiamin (Vitamin B1) (mg)	RSV_genus1193	Proteobacteria; Rahnella	Proteobacteria	Rahnella	0	0	NA	NA	NA	0	0	0	0	NA
Blood/Urine Markers → Microbiome (Linear)	none	DS2TVB1	Thiamin (Vitamin B1) (mg)	RSV_genus1194	Proteobacteria; Serratia	Proteobacteria	Serratia	0	0	NA	NA	NA	0	0	0	0	NA
Blood/Urine Markers → Microbiome (Linear)	none	DS2TVB1	Thiamin (Vitamin B1) (mg)	RSV_genus1195	Proteobacteria; Shimwellia	Proteobacteria	Shimwellia	0	0	NA	NA	NA	0	0	0	0	NA
Blood/Urine Markers → Microbiome (Linear)	none	DS2TVB1	Thiamin (Vitamin B1) (mg)	RSV_genus1196	Proteobacteria; Tatumella	Proteobacteria	Tatumella	0	0	NA	NA	NA	0	0	0	0	NA
Blood/Urine Markers → Microbiome (Linear)	none	DS2TVB1	Thiamin (Vitamin B1) (mg)	RSV_genus1199	Proteobacteria; unclassified	Proteobacteria	NA	0	0	NA	NA	NA	0	0	0	0	NA
Blood/Urine Markers → Microbiome (Linear)	none	DS2TVB1	Thiamin (Vitamin B1) (mg)	RSV_genus12	Acidobacteria; unclassified	Acidobacteria	NA	0	0	NA	NA	NA	0	0	0	0	NA
Blood/Urine Markers → Microbiome (Linear)	none	DS2TVB1	Thiamin (Vitamin B1) (mg)	RSV_genus120	Actinobacteria; Leucobacter	Actinobacteria	Leucobacter	0	0	NA	NA	NA	0	0	0	0	NA
Blood/Urine Markers → Microbiome (Linear)	none	DS2TVB1	Thiamin (Vitamin B1) (mg)	RSV_genus1202	Proteobacteria; Diplorickettsia	Proteobacteria	Diplorickettsia	0	0	NA	NA	NA	0	0	0	0	NA
Blood/Urine Markers → Microbiome (Linear)	none	DS2TVB1	Thiamin (Vitamin B1) (mg)	RSV_genus1203	Proteobacteria; unclassified	Proteobacteria	NA	0	0	NA	NA	NA	0	0	0	0	NA
Blood/Urine Markers → Microbiome (Linear)	none	DS2TVB1	Thiamin (Vitamin B1) (mg)	RSV_genus1206	Proteobacteria; unclassified	Proteobacteria	NA	0	0	NA	NA	NA	0	0	0	0	NA
Blood/Urine Markers → Microbiome (Linear)	none	DS2TVB1	Thiamin (Vitamin B1) (mg)	RSV_genus1207	Proteobacteria; Methylobacter	Proteobacteria	Methylobacter	0	0	NA	NA	NA	0	0	0	0	NA
Blood/Urine Markers → Microbiome (Linear)	none	DS2TVB1	Thiamin (Vitamin B1) (mg)	RSV_genus1209	Proteobacteria; Methylomonas	Proteobacteria	Methylomonas	0	0	NA	NA	NA	0	0	0	0	NA
Blood/Urine Markers → Microbiome (Linear)	none	DS2TVB1	Thiamin (Vitamin B1) (mg)	RSV_genus1211	Proteobacteria; unclassified	Proteobacteria	NA	0	0	NA	NA	NA	0	0	0	0	NA
Blood/Urine Markers → Microbiome (Linear)	none	DS2TVB1	Thiamin (Vitamin B1) (mg)	RSV_genus1212	Proteobacteria; Alcanivorax	Proteobacteria	Alcanivorax	0	0	NA	NA	NA	0	0	0	0	NA
Blood/Urine Markers → Microbiome (Linear)	none	DS2TVB1	Thiamin (Vitamin B1) (mg)	RSV_genus1216	Proteobacteria; Kushneria	Proteobacteria	Kushneria	0	0	NA	NA	NA	0	0	0	0	NA
Blood/Urine Markers → Microbiome (Linear)	none	DS2TVB1	Thiamin (Vitamin B1) (mg)	RSV_genus1217	Proteobacteria; unclassified	Proteobacteria	NA	0	0	NA	NA	NA	0	0	0	0	NA
Blood/Urine Markers → Microbiome (Linear)	none	DS2TVB1	Thiamin (Vitamin B1) (mg)	RSV_genus1219	Proteobacteria; Marinospirillum	Proteobacteria	Marinospirillum	0	0	NA	NA	NA	0	0	0	0	NA
Blood/Urine Markers → Microbiome (Linear)	none	DS2TVB1	Thiamin (Vitamin B1) (mg)	RSV_genus122	Actinobacteria; Marisediminicola	Actinobacteria	Marisediminicola	0	0	NA	NA	NA	0	0	0	0	NA
Blood/Urine Markers → Microbiome (Linear)	none	DS2TVB1	Thiamin (Vitamin B1) (mg)	RSV_genus1220	Proteobacteria; unclassified	Proteobacteria	NA	0	0	NA	NA	NA	0	0	0	0	NA
Blood/Urine Markers → Microbiome (Linear)	none	DS2TVB1	Thiamin (Vitamin B1) (mg)	RSV_genus1221	Proteobacteria; Nitrincola	Proteobacteria	Nitrincola	0	0	NA	NA	NA	0	0	0	0	NA
Blood/Urine Markers → Microbiome (Linear)	none	DS2TVB1	Thiamin (Vitamin B1) (mg)	RSV_genus1222	Proteobacteria; Oceanobacter	Proteobacteria	Oceanobacter	0	0	NA	NA	NA	0	0	0	0	NA
Blood/Urine Markers → Microbiome (Linear)	none	DS2TVB1	Thiamin (Vitamin B1) (mg)	RSV_genus1224	Proteobacteria; Reinekea	Proteobacteria	Reinekea	0	0	NA	NA	NA	0	0	0	0	NA
Blood/Urine Markers → Microbiome (Linear)	none	DS2TVB1	Thiamin (Vitamin B1) (mg)	RSV_genus1225	Proteobacteria; unclassified	Proteobacteria	NA	0	0	NA	NA	NA	0	0	0	0	NA
Blood/Urine Markers → Microbiome (Linear)	none	DS2TVB1	Thiamin (Vitamin B1) (mg)	RSV_genus1226	Proteobacteria; Gilliamella	Proteobacteria	Gilliamella	0	0	NA	NA	NA	0	0	0	0	NA
Blood/Urine Markers → Microbiome (Linear)	none	DS2TVB1	Thiamin (Vitamin B1) (mg)	RSV_genus123	Actinobacteria; Microbacterium	Actinobacteria	Microbacterium	0	0	NA	NA	NA	0	0	0	0	NA
Blood/Urine Markers → Microbiome (Linear)	none	DS2TVB1	Thiamin (Vitamin B1) (mg)	RSV_genus1230	Proteobacteria; Bibersteinia	Proteobacteria	Bibersteinia	0	0	NA	NA	NA	0	0	0	0	NA
Blood/Urine Markers → Microbiome (Linear)	none	DS2TVB1	Thiamin (Vitamin B1) (mg)	RSV_genus1231	Proteobacteria; Bisgaardia	Proteobacteria	Bisgaardia	0	0	NA	NA	NA	0	0	0	0	NA
Blood/Urine Markers → Microbiome (Linear)	none	DS2TVB1	Thiamin (Vitamin B1) (mg)	RSV_genus1232	Proteobacteria; Gallibacterium	Proteobacteria	Gallibacterium	0	0	NA	NA	NA	0	0	0	0	NA
Blood/Urine Markers → Microbiome (Linear)	none	DS2TVB1	Thiamin (Vitamin B1) (mg)	RSV_genus1236	Proteobacteria; Necropsobacter	Proteobacteria	Necropsobacter	0	0	NA	NA	NA	0	0	0	0	NA
Blood/Urine Markers → Microbiome (Linear)	none	DS2TVB1	Thiamin (Vitamin B1) (mg)	RSV_genus124	Actinobacteria; Microcella	Actinobacteria	Microcella	0	0	NA	NA	NA	0	0	0	0	NA
Blood/Urine Markers → Microbiome (Linear)	none	DS2TVB1	Thiamin (Vitamin B1) (mg)	RSV_genus1242	Proteobacteria; unclassified	Proteobacteria	NA	0	0	NA	NA	NA	0	0	0	0	NA
Blood/Urine Markers → Microbiome (Linear)	none	DS2TVB1	Thiamin (Vitamin B1) (mg)	RSV_genus1243	Proteobacteria; Perlucidibaca	Proteobacteria	Perlucidibaca	0	0	NA	NA	NA	0	0	0	0	NA
Blood/Urine Markers → Microbiome (Linear)	none	DS2TVB1	Thiamin (Vitamin B1) (mg)	RSV_genus1250	Proteobacteria; Oceanococcus	Proteobacteria	Oceanococcus	0	0	NA	NA	NA	0	0	0	0	NA
Blood/Urine Markers → Microbiome (Linear)	none	DS2TVB1	Thiamin (Vitamin B1) (mg)	RSV_genus1251	Proteobacteria; unclassified	Proteobacteria	NA	0	0	NA	NA	NA	0	0	0	0	NA
Blood/Urine Markers → Microbiome (Linear)	none	DS2TVB1	Thiamin (Vitamin B1) (mg)	RSV_genus1252	Proteobacteria; unclassified	Proteobacteria	NA	0	0	NA	NA	NA	0	0	0	0	NA
Blood/Urine Markers → Microbiome (Linear)	none	DS2TVB1	Thiamin (Vitamin B1) (mg)	RSV_genus1254	Proteobacteria; Leucothrix	Proteobacteria	Leucothrix	0	0	NA	NA	NA	0	0	0	0	NA
Blood/Urine Markers → Microbiome (Linear)	none	DS2TVB1	Thiamin (Vitamin B1) (mg)	RSV_genus1256	Proteobacteria; Thiothrix	Proteobacteria	Thiothrix	0	0	NA	NA	NA	0	0	0	0	NA
Blood/Urine Markers → Microbiome (Linear)	none	DS2TVB1	Thiamin (Vitamin B1) (mg)	RSV_genus1258	Proteobacteria; Enterovibrio	Proteobacteria	Enterovibrio	0	0	NA	NA	NA	0	0	0	0	NA
Blood/Urine Markers → Microbiome (Linear)	none	DS2TVB1	Thiamin (Vitamin B1) (mg)	RSV_genus1259	Proteobacteria; unclassified	Proteobacteria	NA	0	0	NA	NA	NA	0	0	0	0	NA
Blood/Urine Markers → Microbiome (Linear)	none	DS2TVB1	Thiamin (Vitamin B1) (mg)	RSV_genus126	Actinobacteria; Pseudoclavibacter	Actinobacteria	Pseudoclavibacter	0	0	NA	NA	NA	0	0	0	0	NA
Blood/Urine Markers → Microbiome (Linear)	none	DS2TVB1	Thiamin (Vitamin B1) (mg)	RSV_genus1263	Proteobacteria; Alkanibacter	Proteobacteria	Alkanibacter	0	0	NA	NA	NA	0	0	0	0	NA
Blood/Urine Markers → Microbiome (Linear)	none	DS2TVB1	Thiamin (Vitamin B1) (mg)	RSV_genus1264	Proteobacteria; Nevskia	Proteobacteria	Nevskia	0	0	NA	NA	NA	0	0	0	0	NA
Blood/Urine Markers → Microbiome (Linear)	none	DS2TVB1	Thiamin (Vitamin B1) (mg)	RSV_genus1265	Proteobacteria; Solimonas	Proteobacteria	Solimonas	0	0	NA	NA	NA	0	0	0	0	NA
Blood/Urine Markers → Microbiome (Linear)	none	DS2TVB1	Thiamin (Vitamin B1) (mg)	RSV_genus1268	Proteobacteria; Chiayiivirga	Proteobacteria	Chiayiivirga	0	0	NA	NA	NA	0	0	0	0	NA
Blood/Urine Markers → Microbiome (Linear)	none	DS2TVB1	Thiamin (Vitamin B1) (mg)	RSV_genus127	Actinobacteria; Schumannella	Actinobacteria	Schumannella	0	0	NA	NA	NA	0	0	0	0	NA
Blood/Urine Markers → Microbiome (Linear)	none	DS2TVB1	Thiamin (Vitamin B1) (mg)	RSV_genus1270	Proteobacteria; Dyella	Proteobacteria	Dyella	0	0	NA	NA	NA	0	0	0	0	NA
Blood/Urine Markers → Microbiome (Linear)	none	DS2TVB1	Thiamin (Vitamin B1) (mg)	RSV_genus1276	Proteobacteria; Mizugakiibacter	Proteobacteria	Mizugakiibacter	0	0	NA	NA	NA	0	0	0	0	NA
Blood/Urine Markers → Microbiome (Linear)	none	DS2TVB1	Thiamin (Vitamin B1) (mg)	RSV_genus1278	Proteobacteria; Pseudofulvimonas	Proteobacteria	Pseudofulvimonas	0	0	NA	NA	NA	0	0	0	0	NA
Blood/Urine Markers → Microbiome (Linear)	none	DS2TVB1	Thiamin (Vitamin B1) (mg)	RSV_genus1286	Proteobacteria; Xylella	Proteobacteria	Xylella	0	0	NA	NA	NA	0	0	0	0	NA
Blood/Urine Markers → Microbiome (Linear)	none	DS2TVB1	Thiamin (Vitamin B1) (mg)	RSV_genus1287	Proteobacteria; Acidibacter	Proteobacteria	Acidibacter	0	0	NA	NA	NA	0	0	0	0	NA
Blood/Urine Markers → Microbiome (Linear)	none	DS2TVB1	Thiamin (Vitamin B1) (mg)	RSV_genus1288	Proteobacteria; Candidatus_Competibacter	Proteobacteria	Candidatus_Competibacter	0	0	NA	NA	NA	0	0	0	0	NA
Blood/Urine Markers → Microbiome (Linear)	none	DS2TVB1	Thiamin (Vitamin B1) (mg)	RSV_genus1289	Proteobacteria; unclassified	Proteobacteria	NA	0	0	NA	NA	NA	0	0	0	0	NA
Blood/Urine Markers → Microbiome (Linear)	none	DS2TVB1	Thiamin (Vitamin B1) (mg)	RSV_genus129	Actinobacteria; Auritidibacter	Actinobacteria	Auritidibacter	0	0	NA	NA	NA	0	0	0	0	NA
Blood/Urine Markers → Microbiome (Linear)	none	DS2TVB1	Thiamin (Vitamin B1) (mg)	RSV_genus1291	Proteobacteria; unclassified	Proteobacteria	NA	0	0	NA	NA	NA	0	0	0	0	NA
Blood/Urine Markers → Microbiome (Linear)	none	DS2TVB1	Thiamin (Vitamin B1) (mg)	RSV_genus1294	Proteobacteria; unclassified	Proteobacteria	NA	0	0	NA	NA	NA	0	0	0	0	NA
Blood/Urine Markers → Microbiome (Linear)	none	DS2TVB1	Thiamin (Vitamin B1) (mg)	RSV_genus1296	SHA-109; unclassified	SHA-109	NA	0	0	NA	NA	NA	0	0	0	0	NA
Blood/Urine Markers → Microbiome (Linear)	none	DS2TVB1	Thiamin (Vitamin B1) (mg)	RSV_genus1297	SM2F11; unclassified	SM2F11	NA	0	0	NA	NA	NA	0	0	0	0	NA
Blood/Urine Markers → Microbiome (Linear)	none	DS2TVB1	Thiamin (Vitamin B1) (mg)	RSV_genus13	Acidobacteria; unclassified	Acidobacteria	NA	0	0	NA	NA	NA	0	0	0	0	NA
Blood/Urine Markers → Microbiome (Linear)	none	DS2TVB1	Thiamin (Vitamin B1) (mg)	RSV_genus1300	Spirochaetae; unclassified	Spirochaetae	NA	0	0	NA	NA	NA	0	0	0	0	NA
Blood/Urine Markers → Microbiome (Linear)	none	DS2TVB1	Thiamin (Vitamin B1) (mg)	RSV_genus1301	Spirochaetae; Turneriella	Spirochaetae	Turneriella	0	0	NA	NA	NA	0	0	0	0	NA
Blood/Urine Markers → Microbiome (Linear)	none	DS2TVB1	Thiamin (Vitamin B1) (mg)	RSV_genus1302	Spirochaetae; unclassified	Spirochaetae	NA	0	0	NA	NA	NA	0	0	0	0	NA
Blood/Urine Markers → Microbiome (Linear)	none	DS2TVB1	Thiamin (Vitamin B1) (mg)	RSV_genus1306	Spirochaetae; Treponema	Spirochaetae	Treponema	0	0	NA	NA	NA	0	0	0	0	NA
Blood/Urine Markers → Microbiome (Linear)	none	DS2TVB1	Thiamin (Vitamin B1) (mg)	RSV_genus1308	Synergistetes; Candidatus_Tammella	Synergistetes	Candidatus_Tammella	0	0	NA	NA	NA	0	0	0	0	NA
Blood/Urine Markers → Microbiome (Linear)	none	DS2TVB1	Thiamin (Vitamin B1) (mg)	RSV_genus1312	Synergistetes; Synergistes	Synergistetes	Synergistes	0	0	NA	NA	NA	0	0	0	0	NA
Blood/Urine Markers → Microbiome (Linear)	none	DS2TVB1	Thiamin (Vitamin B1) (mg)	RSV_genus1315	Tenericutes; Anaeroplasma	Tenericutes	Anaeroplasma	0	0	NA	NA	NA	0	0	0	0	NA
Blood/Urine Markers → Microbiome (Linear)	none	DS2TVB1	Thiamin (Vitamin B1) (mg)	RSV_genus1319	Tenericutes; Candidatus_Phytoplasma	Tenericutes	Candidatus_Phytoplasma	0	0	NA	NA	NA	0	0	0	0	NA
Blood/Urine Markers → Microbiome (Linear)	none	DS2TVB1	Thiamin (Vitamin B1) (mg)	RSV_genus1323	Tenericutes; unclassified	Tenericutes	NA	0	0	NA	NA	NA	0	0	0	0	NA
Blood/Urine Markers → Microbiome (Linear)	none	DS2TVB1	Thiamin (Vitamin B1) (mg)	RSV_genus1325	Tenericutes; unclassified	Tenericutes	NA	0	0	NA	NA	NA	0	0	0	0	NA
Blood/Urine Markers → Microbiome (Linear)	none	DS2TVB1	Thiamin (Vitamin B1) (mg)	RSV_genus1327	Thermotogae; AUTHM297	Thermotogae	AUTHM297	0	0	NA	NA	NA	0	0	0	0	NA
Blood/Urine Markers → Microbiome (Linear)	none	DS2TVB1	Thiamin (Vitamin B1) (mg)	RSV_genus1328	Thermotogae; Thermotoga	Thermotogae	Thermotoga	0	0	NA	NA	NA	0	0	0	0	NA
Blood/Urine Markers → Microbiome (Linear)	none	DS2TVB1	Thiamin (Vitamin B1) (mg)	RSV_genus1334	Verrucomicrobia; Lentimonas	Verrucomicrobia	Lentimonas	0	0	NA	NA	NA	0	0	0	0	NA
Blood/Urine Markers → Microbiome (Linear)	none	DS2TVB1	Thiamin (Vitamin B1) (mg)	RSV_genus1339	Verrucomicrobia; unclassified	Verrucomicrobia	NA	0	0	NA	NA	NA	0	0	0	0	NA
Blood/Urine Markers → Microbiome (Linear)	none	DS2TVB1	Thiamin (Vitamin B1) (mg)	RSV_genus1341	Verrucomicrobia; Candidatus_Methylacidiphilum	Verrucomicrobia	Candidatus_Methylacidiphilum	0	0	NA	NA	NA	0	0	0	0	NA
Blood/Urine Markers → Microbiome (Linear)	none	DS2TVB1	Thiamin (Vitamin B1) (mg)	RSV_genus1343	Verrucomicrobia; unclassified	Verrucomicrobia	NA	0	0	NA	NA	NA	0	0	0	0	NA
Blood/Urine Markers → Microbiome (Linear)	none	DS2TVB1	Thiamin (Vitamin B1) (mg)	RSV_genus1348	Verrucomicrobia; Roseimicrobium	Verrucomicrobia	Roseimicrobium	0	0	NA	NA	NA	0	0	0	0	NA
Blood/Urine Markers → Microbiome (Linear)	none	DS2TVB1	Thiamin (Vitamin B1) (mg)	RSV_genus1349	WCHB1-60; unclassified	WCHB1-60	NA	0	0	NA	NA	NA	0	0	0	0	NA
Blood/Urine Markers → Microbiome (Linear)	none	DS2TVB1	Thiamin (Vitamin B1) (mg)	RSV_genus136	Actinobacteria; Sinomonas	Actinobacteria	Sinomonas	0	0	NA	NA	NA	0	0	0	0	NA
Blood/Urine Markers → Microbiome (Linear)	none	DS2TVB1	Thiamin (Vitamin B1) (mg)	RSV_genus137	Actinobacteria; Zhihengliuella	Actinobacteria	Zhihengliuella	0	0	NA	NA	NA	0	0	0	0	NA
Blood/Urine Markers → Microbiome (Linear)	none	DS2TVB1	Thiamin (Vitamin B1) (mg)	RSV_genus139	Actinobacteria; Cellulosimicrobium	Actinobacteria	Cellulosimicrobium	0	0	NA	NA	NA	0	0	0	0	NA
Blood/Urine Markers → Microbiome (Linear)	none	DS2TVB1	Thiamin (Vitamin B1) (mg)	RSV_genus14	Acidobacteria; unclassified	Acidobacteria	NA	0	0	NA	NA	NA	0	0	0	0	NA
Blood/Urine Markers → Microbiome (Linear)	none	DS2TVB1	Thiamin (Vitamin B1) (mg)	RSV_genus140	Actinobacteria; Isoptericola	Actinobacteria	Isoptericola	0	0	NA	NA	NA	0	0	0	0	NA
Blood/Urine Markers → Microbiome (Linear)	none	DS2TVB1	Thiamin (Vitamin B1) (mg)	RSV_genus141	Actinobacteria; unclassified	Actinobacteria	NA	0	0	NA	NA	NA	0	0	0	0	NA
Blood/Urine Markers → Microbiome (Linear)	none	DS2TVB1	Thiamin (Vitamin B1) (mg)	RSV_genus143	Actinobacteria; Rarobacter	Actinobacteria	Rarobacter	0	0	NA	NA	NA	0	0	0	0	NA
Blood/Urine Markers → Microbiome (Linear)	none	DS2TVB1	Thiamin (Vitamin B1) (mg)	RSV_genus147	Actinobacteria; Catellatospora	Actinobacteria	Catellatospora	0	0	NA	NA	NA	0	0	0	0	NA
Blood/Urine Markers → Microbiome (Linear)	none	DS2TVB1	Thiamin (Vitamin B1) (mg)	RSV_genus149	Actinobacteria; Dactylosporangium	Actinobacteria	Dactylosporangium	0	0	NA	NA	NA	0	0	0	0	NA
Blood/Urine Markers → Microbiome (Linear)	none	DS2TVB1	Thiamin (Vitamin B1) (mg)	RSV_genus15	Acidobacteria; unclassified	Acidobacteria	NA	0	0	NA	NA	NA	0	0	0	0	NA
Blood/Urine Markers → Microbiome (Linear)	none	DS2TVB1	Thiamin (Vitamin B1) (mg)	RSV_genus150	Actinobacteria; Longispora	Actinobacteria	Longispora	0	0	NA	NA	NA	0	0	0	0	NA
Blood/Urine Markers → Microbiome (Linear)	none	DS2TVB1	Thiamin (Vitamin B1) (mg)	RSV_genus151	Actinobacteria; Micromonospora	Actinobacteria	Micromonospora	0	0	NA	NA	NA	0	0	0	0	NA
Blood/Urine Markers → Microbiome (Linear)	none	DS2TVB1	Thiamin (Vitamin B1) (mg)	RSV_genus154	Actinobacteria; Stackebrandtia	Actinobacteria	Stackebrandtia	0	0	NA	NA	NA	0	0	0	0	NA
Blood/Urine Markers → Microbiome (Linear)	none	DS2TVB1	Thiamin (Vitamin B1) (mg)	RSV_genus156	Actinobacteria; Virgisporangium	Actinobacteria	Virgisporangium	0	0	NA	NA	NA	0	0	0	0	NA
Blood/Urine Markers → Microbiome (Linear)	none	DS2TVB1	Thiamin (Vitamin B1) (mg)	RSV_genus163	Actinobacteria; Mumia	Actinobacteria	Mumia	0	0	NA	NA	NA	0	0	0	0	NA
Blood/Urine Markers → Microbiome (Linear)	none	DS2TVB1	Thiamin (Vitamin B1) (mg)	RSV_genus166	Actinobacteria; Aestuariimicrobium	Actinobacteria	Aestuariimicrobium	0	0	NA	NA	NA	0	0	0	0	NA
Blood/Urine Markers → Microbiome (Linear)	none	DS2TVB1	Thiamin (Vitamin B1) (mg)	RSV_genus167	Actinobacteria; Microlunatus	Actinobacteria	Microlunatus	0	0	NA	NA	NA	0	0	0	0	NA
Blood/Urine Markers → Microbiome (Linear)	none	DS2TVB1	Thiamin (Vitamin B1) (mg)	RSV_genus168	Actinobacteria; Micropruina	Actinobacteria	Micropruina	0	0	NA	NA	NA	0	0	0	0	NA
Blood/Urine Markers → Microbiome (Linear)	none	DS2TVB1	Thiamin (Vitamin B1) (mg)	RSV_genus17	Acidobacteria; unclassified	Acidobacteria	NA	0	0	NA	NA	NA	0	0	0	0	NA
Blood/Urine Markers → Microbiome (Linear)	none	DS2TVB1	Thiamin (Vitamin B1) (mg)	RSV_genus171	Actinobacteria; Propioniciclava	Actinobacteria	Propioniciclava	0	0	NA	NA	NA	0	0	0	0	NA
Blood/Urine Markers → Microbiome (Linear)	none	DS2TVB1	Thiamin (Vitamin B1) (mg)	RSV_genus175	Actinobacteria; Crossiella	Actinobacteria	Crossiella	0	0	NA	NA	NA	0	0	0	0	NA
Blood/Urine Markers → Microbiome (Linear)	none	DS2TVB1	Thiamin (Vitamin B1) (mg)	RSV_genus176	Actinobacteria; Lentzea	Actinobacteria	Lentzea	0	0	NA	NA	NA	0	0	0	0	NA
Blood/Urine Markers → Microbiome (Linear)	none	DS2TVB1	Thiamin (Vitamin B1) (mg)	RSV_genus178	Actinobacteria; Prauserella	Actinobacteria	Prauserella	0	0	NA	NA	NA	0	0	0	0	NA
Blood/Urine Markers → Microbiome (Linear)	none	DS2TVB1	Thiamin (Vitamin B1) (mg)	RSV_genus182	Actinobacteria; unclassified	Actinobacteria	NA	0	0	NA	NA	NA	0	0	0	0	NA
Blood/Urine Markers → Microbiome (Linear)	none	DS2TVB1	Thiamin (Vitamin B1) (mg)	RSV_genus189	Actinobacteria; unclassified	Actinobacteria	NA	0	0	NA	NA	NA	0	0	0	0	NA
Blood/Urine Markers → Microbiome (Linear)	none	DS2TVB1	Thiamin (Vitamin B1) (mg)	RSV_genus191	Actinobacteria; Actinomadura	Actinobacteria	Actinomadura	0	0	NA	NA	NA	0	0	0	0	NA
Blood/Urine Markers → Microbiome (Linear)	none	DS2TVB1	Thiamin (Vitamin B1) (mg)	RSV_genus192	Actinobacteria; Adlercreutzia	Actinobacteria	Adlercreutzia	0	0	NA	NA	NA	0	0	0	0	NA
Blood/Urine Markers → Microbiome (Linear)	none	DS2TVB1	Thiamin (Vitamin B1) (mg)	RSV_genus199	Actinobacteria; Gordonibacter	Actinobacteria	Gordonibacter	0	0	NA	NA	NA	0	0	0	0	NA
Blood/Urine Markers → Microbiome (Linear)	none	DS2TVB1	Thiamin (Vitamin B1) (mg)	RSV_genus20	Acidobacteria; unclassified	Acidobacteria	NA	0	0	NA	NA	NA	0	0	0	0	NA
Blood/Urine Markers → Microbiome (Linear)	none	DS2TVB1	Thiamin (Vitamin B1) (mg)	RSV_genus202	Actinobacteria; Parvibacter	Actinobacteria	Parvibacter	0	0	NA	NA	NA	0	0	0	0	NA
Blood/Urine Markers → Microbiome (Linear)	none	DS2TVB1	Thiamin (Vitamin B1) (mg)	RSV_genus207	Actinobacteria; Euzebya	Actinobacteria	Euzebya	0	0	NA	NA	NA	0	0	0	0	NA
Blood/Urine Markers → Microbiome (Linear)	none	DS2TVB1	Thiamin (Vitamin B1) (mg)	RSV_genus208	Actinobacteria; Nitriliruptor	Actinobacteria	Nitriliruptor	0	0	NA	NA	NA	0	0	0	0	NA
Blood/Urine Markers → Microbiome (Linear)	none	DS2TVB1	Thiamin (Vitamin B1) (mg)	RSV_genus210	Actinobacteria; unclassified	Actinobacteria	NA	0	0	NA	NA	NA	0	0	0	0	NA
Blood/Urine Markers → Microbiome (Linear)	none	DS2TVB1	Thiamin (Vitamin B1) (mg)	RSV_genus214	Actinobacteria; unclassified	Actinobacteria	NA	0	0	NA	NA	NA	0	0	0	0	NA
Blood/Urine Markers → Microbiome (Linear)	none	DS2TVB1	Thiamin (Vitamin B1) (mg)	RSV_genus217	Actinobacteria; Conexibacter	Actinobacteria	Conexibacter	0	0	NA	NA	NA	0	0	0	0	NA
Blood/Urine Markers → Microbiome (Linear)	none	DS2TVB1	Thiamin (Vitamin B1) (mg)	RSV_genus22	Acidobacteria; unclassified	Acidobacteria	NA	0	0	NA	NA	NA	0	0	0	0	NA
Blood/Urine Markers → Microbiome (Linear)	none	DS2TVB1	Thiamin (Vitamin B1) (mg)	RSV_genus222	Actinobacteria; unclassified	Actinobacteria	NA	0	0	NA	NA	NA	0	0	0	0	NA
Blood/Urine Markers → Microbiome (Linear)	none	DS2TVB1	Thiamin (Vitamin B1) (mg)	RSV_genus224	Actinobacteria; unclassified	Actinobacteria	NA	0	0	NA	NA	NA	0	0	0	0	NA
Blood/Urine Markers → Microbiome (Linear)	none	DS2TVB1	Thiamin (Vitamin B1) (mg)	RSV_genus225	Actinobacteria; unclassified	Actinobacteria	NA	0	0	NA	NA	NA	0	0	0	0	NA
Blood/Urine Markers → Microbiome (Linear)	none	DS2TVB1	Thiamin (Vitamin B1) (mg)	RSV_genus228	Atribacteria; Candidatus_Caldatribacterium	Atribacteria	Candidatus_Caldatribacterium	0	0	NA	NA	NA	0	0	0	0	NA
Blood/Urine Markers → Microbiome (Linear)	none	DS2TVB1	Thiamin (Vitamin B1) (mg)	RSV_genus229	Bacteroidetes; unclassified	Bacteroidetes	NA	0	0	NA	NA	NA	0	0	0	0	NA
Blood/Urine Markers → Microbiome (Linear)	none	DS2TVB1	Thiamin (Vitamin B1) (mg)	RSV_genus23	Acidobacteria; unclassified	Acidobacteria	NA	0	0	NA	NA	NA	0	0	0	0	NA
Blood/Urine Markers → Microbiome (Linear)	none	DS2TVB1	Thiamin (Vitamin B1) (mg)	RSV_genus230	Bacteroidetes; unclassified	Bacteroidetes	NA	0	0	NA	NA	NA	0	0	0	0	NA
Blood/Urine Markers → Microbiome (Linear)	none	DS2TVB1	Thiamin (Vitamin B1) (mg)	RSV_genus237	Bacteroidetes; unclassified	Bacteroidetes	NA	0	0	NA	NA	NA	0	0	0	0	NA
Blood/Urine Markers → Microbiome (Linear)	none	DS2TVB1	Thiamin (Vitamin B1) (mg)	RSV_genus238	Bacteroidetes; unclassified	Bacteroidetes	NA	0	0	NA	NA	NA	0	0	0	0	NA
Blood/Urine Markers → Microbiome (Linear)	none	DS2TVB1	Thiamin (Vitamin B1) (mg)	RSV_genus241	Bacteroidetes; unclassified	Bacteroidetes	NA	0	0	NA	NA	NA	0	0	0	0	NA
Blood/Urine Markers → Microbiome (Linear)	none	DS2TVB1	Thiamin (Vitamin B1) (mg)	RSV_genus247	Bacteroidetes; Microbacter	Bacteroidetes	Microbacter	0	0	NA	NA	NA	0	0	0	0	NA
Blood/Urine Markers → Microbiome (Linear)	none	DS2TVB1	Thiamin (Vitamin B1) (mg)	RSV_genus25	Acidobacteria; unclassified	Acidobacteria	NA	0	0	NA	NA	NA	0	0	0	0	NA
Blood/Urine Markers → Microbiome (Linear)	none	DS2TVB1	Thiamin (Vitamin B1) (mg)	RSV_genus252	Bacteroidetes; Petrimonas	Bacteroidetes	Petrimonas	0	0	NA	NA	NA	0	0	0	0	NA
Blood/Urine Markers → Microbiome (Linear)	none	DS2TVB1	Thiamin (Vitamin B1) (mg)	RSV_genus26	Acidobacteria; unclassified	Acidobacteria	NA	0	0	NA	NA	NA	0	0	0	0	NA
Blood/Urine Markers → Microbiome (Linear)	none	DS2TVB1	Thiamin (Vitamin B1) (mg)	RSV_genus269	Bacteroidetes; Prevotellaceae_UCG-004	Bacteroidetes	Prevotellaceae_UCG-004	0	0	NA	NA	NA	0	0	0	0	NA
Blood/Urine Markers → Microbiome (Linear)	none	DS2TVB1	Thiamin (Vitamin B1) (mg)	RSV_genus275	Bacteroidetes; dgA-11_gut_group	Bacteroidetes	dgA-11_gut_group	0	0	NA	NA	NA	0	0	0	0	NA
Blood/Urine Markers → Microbiome (Linear)	none	DS2TVB1	Thiamin (Vitamin B1) (mg)	RSV_genus276	Bacteroidetes; vadinBC27_wastewater-sludge_group	Bacteroidetes	vadinBC27_wastewater-sludge_group	0	0	NA	NA	NA	0	0	0	0	NA
Blood/Urine Markers → Microbiome (Linear)	none	DS2TVB1	Thiamin (Vitamin B1) (mg)	RSV_genus278	Bacteroidetes; unclassified	Bacteroidetes	NA	0	0	NA	NA	NA	0	0	0	0	NA
Blood/Urine Markers → Microbiome (Linear)	none	DS2TVB1	Thiamin (Vitamin B1) (mg)	RSV_genus279	Bacteroidetes; unclassified	Bacteroidetes	NA	0	0	NA	NA	NA	0	0	0	0	NA
Blood/Urine Markers → Microbiome (Linear)	none	DS2TVB1	Thiamin (Vitamin B1) (mg)	RSV_genus281	Bacteroidetes; Algoriphagus	Bacteroidetes	Algoriphagus	0	0	NA	NA	NA	0	0	0	0	NA
Blood/Urine Markers → Microbiome (Linear)	none	DS2TVB1	Thiamin (Vitamin B1) (mg)	RSV_genus285	Bacteroidetes; Chryseolinea	Bacteroidetes	Chryseolinea	0	0	NA	NA	NA	0	0	0	0	NA
Blood/Urine Markers → Microbiome (Linear)	none	DS2TVB1	Thiamin (Vitamin B1) (mg)	RSV_genus286	Bacteroidetes; Cytophaga	Bacteroidetes	Cytophaga	0	0	NA	NA	NA	0	0	0	0	NA
Blood/Urine Markers → Microbiome (Linear)	none	DS2TVB1	Thiamin (Vitamin B1) (mg)	RSV_genus289	Bacteroidetes; Fibrisoma	Bacteroidetes	Fibrisoma	0	0	NA	NA	NA	0	0	0	0	NA
Blood/Urine Markers → Microbiome (Linear)	none	DS2TVB1	Thiamin (Vitamin B1) (mg)	RSV_genus291	Bacteroidetes; Flexibacter	Bacteroidetes	Flexibacter	0	0	NA	NA	NA	0	0	0	0	NA
Blood/Urine Markers → Microbiome (Linear)	none	DS2TVB1	Thiamin (Vitamin B1) (mg)	RSV_genus293	Bacteroidetes; Larkinella	Bacteroidetes	Larkinella	0	0	NA	NA	NA	0	0	0	0	NA
Blood/Urine Markers → Microbiome (Linear)	none	DS2TVB1	Thiamin (Vitamin B1) (mg)	RSV_genus297	Bacteroidetes; Pontibacter	Bacteroidetes	Pontibacter	0	0	NA	NA	NA	0	0	0	0	NA
Blood/Urine Markers → Microbiome (Linear)	none	DS2TVB1	Thiamin (Vitamin B1) (mg)	RSV_genus298	Bacteroidetes; Pseudarcicella	Bacteroidetes	Pseudarcicella	0	0	NA	NA	NA	0	0	0	0	NA
Blood/Urine Markers → Microbiome (Linear)	none	DS2TVB1	Thiamin (Vitamin B1) (mg)	RSV_genus299	Bacteroidetes; Rhodocytophaga	Bacteroidetes	Rhodocytophaga	0	0	NA	NA	NA	0	0	0	0	NA
Blood/Urine Markers → Microbiome (Linear)	none	DS2TVB1	Thiamin (Vitamin B1) (mg)	RSV_genus3	Acidobacteria; Edaphobacter	Acidobacteria	Edaphobacter	0	0	NA	NA	NA	0	0	0	0	NA
Blood/Urine Markers → Microbiome (Linear)	none	DS2TVB1	Thiamin (Vitamin B1) (mg)	RSV_genus302	Bacteroidetes; Siphonobacter	Bacteroidetes	Siphonobacter	0	0	NA	NA	NA	0	0	0	0	NA
Blood/Urine Markers → Microbiome (Linear)	none	DS2TVB1	Thiamin (Vitamin B1) (mg)	RSV_genus304	Bacteroidetes; Candidatus_Amoebophilus	Bacteroidetes	Candidatus_Amoebophilus	0	0	NA	NA	NA	0	0	0	0	NA
Blood/Urine Markers → Microbiome (Linear)	none	DS2TVB1	Thiamin (Vitamin B1) (mg)	RSV_genus306	Bacteroidetes; Nafulsella	Bacteroidetes	Nafulsella	0	0	NA	NA	NA	0	0	0	0	NA
Blood/Urine Markers → Microbiome (Linear)	none	DS2TVB1	Thiamin (Vitamin B1) (mg)	RSV_genus309	Bacteroidetes; unclassified	Bacteroidetes	NA	0	0	NA	NA	NA	0	0	0	0	NA
Blood/Urine Markers → Microbiome (Linear)	none	DS2TVB1	Thiamin (Vitamin B1) (mg)	RSV_genus310	Bacteroidetes; Rubrivirga	Bacteroidetes	Rubrivirga	0	0	NA	NA	NA	0	0	0	0	NA
Blood/Urine Markers → Microbiome (Linear)	none	DS2TVB1	Thiamin (Vitamin B1) (mg)	RSV_genus311	Bacteroidetes; Blattabacterium	Bacteroidetes	Blattabacterium	0	0	NA	NA	NA	0	0	0	0	NA
Blood/Urine Markers → Microbiome (Linear)	none	DS2TVB1	Thiamin (Vitamin B1) (mg)	RSV_genus312	Bacteroidetes; Candidatus_Sulcia	Bacteroidetes	Candidatus_Sulcia	0	0	NA	NA	NA	0	0	0	0	NA
Blood/Urine Markers → Microbiome (Linear)	none	DS2TVB1	Thiamin (Vitamin B1) (mg)	RSV_genus315	Bacteroidetes; Lishizhenia	Bacteroidetes	Lishizhenia	0	0	NA	NA	NA	0	0	0	0	NA
Blood/Urine Markers → Microbiome (Linear)	none	DS2TVB1	Thiamin (Vitamin B1) (mg)	RSV_genus316	Bacteroidetes; Owenweeksia	Bacteroidetes	Owenweeksia	0	0	NA	NA	NA	0	0	0	0	NA
Blood/Urine Markers → Microbiome (Linear)	none	DS2TVB1	Thiamin (Vitamin B1) (mg)	RSV_genus317	Bacteroidetes; Aquimarina	Bacteroidetes	Aquimarina	0	0	NA	NA	NA	0	0	0	0	NA
Blood/Urine Markers → Microbiome (Linear)	none	DS2TVB1	Thiamin (Vitamin B1) (mg)	RSV_genus321	Bacteroidetes; Citreitalea	Bacteroidetes	Citreitalea	0	0	NA	NA	NA	0	0	0	0	NA
Blood/Urine Markers → Microbiome (Linear)	none	DS2TVB1	Thiamin (Vitamin B1) (mg)	RSV_genus323	Bacteroidetes; Elizabethkingia	Bacteroidetes	Elizabethkingia	0	0	NA	NA	NA	0	0	0	0	NA
Blood/Urine Markers → Microbiome (Linear)	none	DS2TVB1	Thiamin (Vitamin B1) (mg)	RSV_genus325	Bacteroidetes; Epilithonimonas	Bacteroidetes	Epilithonimonas	0	0	NA	NA	NA	0	0	0	0	NA
Blood/Urine Markers → Microbiome (Linear)	none	DS2TVB1	Thiamin (Vitamin B1) (mg)	RSV_genus328	Bacteroidetes; Gramella	Bacteroidetes	Gramella	0	0	NA	NA	NA	0	0	0	0	NA
Blood/Urine Markers → Microbiome (Linear)	none	DS2TVB1	Thiamin (Vitamin B1) (mg)	RSV_genus329	Bacteroidetes; Imtechella	Bacteroidetes	Imtechella	0	0	NA	NA	NA	0	0	0	0	NA
Blood/Urine Markers → Microbiome (Linear)	none	DS2TVB1	Thiamin (Vitamin B1) (mg)	RSV_genus333	Bacteroidetes; NS4_marine_group	Bacteroidetes	NS4_marine_group	0	0	NA	NA	NA	0	0	0	0	NA
Blood/Urine Markers → Microbiome (Linear)	none	DS2TVB1	Thiamin (Vitamin B1) (mg)	RSV_genus334	Bacteroidetes; NS5_marine_group	Bacteroidetes	NS5_marine_group	0	0	NA	NA	NA	0	0	0	0	NA
Blood/Urine Markers → Microbiome (Linear)	none	DS2TVB1	Thiamin (Vitamin B1) (mg)	RSV_genus335	Bacteroidetes; Salinimicrobium	Bacteroidetes	Salinimicrobium	0	0	NA	NA	NA	0	0	0	0	NA
Blood/Urine Markers → Microbiome (Linear)	none	DS2TVB1	Thiamin (Vitamin B1) (mg)	RSV_genus336	Bacteroidetes; Soonwooa	Bacteroidetes	Soonwooa	0	0	NA	NA	NA	0	0	0	0	NA
Blood/Urine Markers → Microbiome (Linear)	none	DS2TVB1	Thiamin (Vitamin B1) (mg)	RSV_genus337	Bacteroidetes; Subsaxibacter	Bacteroidetes	Subsaxibacter	0	0	NA	NA	NA	0	0	0	0	NA
Blood/Urine Markers → Microbiome (Linear)	none	DS2TVB1	Thiamin (Vitamin B1) (mg)	RSV_genus34	Actinobacteria; unclassified	Actinobacteria	NA	0	0	NA	NA	NA	0	0	0	0	NA
Blood/Urine Markers → Microbiome (Linear)	none	DS2TVB1	Thiamin (Vitamin B1) (mg)	RSV_genus341	Bacteroidetes; unclassified	Bacteroidetes	NA	0	0	NA	NA	NA	0	0	0	0	NA
Blood/Urine Markers → Microbiome (Linear)	none	DS2TVB1	Thiamin (Vitamin B1) (mg)	RSV_genus343	Bacteroidetes; Filimonas	Bacteroidetes	Filimonas	0	0	NA	NA	NA	0	0	0	0	NA
Blood/Urine Markers → Microbiome (Linear)	none	DS2TVB1	Thiamin (Vitamin B1) (mg)	RSV_genus350	Bacteroidetes; Niabella	Bacteroidetes	Niabella	0	0	NA	NA	NA	0	0	0	0	NA
Blood/Urine Markers → Microbiome (Linear)	none	DS2TVB1	Thiamin (Vitamin B1) (mg)	RSV_genus36	Actinobacteria; Actinotignum	Actinobacteria	Actinotignum	0	0	NA	NA	NA	0	0	0	0	NA
Blood/Urine Markers → Microbiome (Linear)	none	DS2TVB1	Thiamin (Vitamin B1) (mg)	RSV_genus360	Bacteroidetes; unclassified	Bacteroidetes	NA	0	0	NA	NA	NA	0	0	0	0	NA
Blood/Urine Markers → Microbiome (Linear)	none	DS2TVB1	Thiamin (Vitamin B1) (mg)	RSV_genus363	Bacteroidetes; Lewinella	Bacteroidetes	Lewinella	0	0	NA	NA	NA	0	0	0	0	NA
Blood/Urine Markers → Microbiome (Linear)	none	DS2TVB1	Thiamin (Vitamin B1) (mg)	RSV_genus365	Bacteroidetes; Phaeodactylibacter	Bacteroidetes	Phaeodactylibacter	0	0	NA	NA	NA	0	0	0	0	NA
Blood/Urine Markers → Microbiome (Linear)	none	DS2TVB1	Thiamin (Vitamin B1) (mg)	RSV_genus366	Bacteroidetes; Arcticibacter	Bacteroidetes	Arcticibacter	0	0	NA	NA	NA	0	0	0	0	NA
Blood/Urine Markers → Microbiome (Linear)	none	DS2TVB1	Thiamin (Vitamin B1) (mg)	RSV_genus37	Actinobacteria; Arcanobacterium	Actinobacteria	Arcanobacterium	0	0	NA	NA	NA	0	0	0	0	NA
Blood/Urine Markers → Microbiome (Linear)	none	DS2TVB1	Thiamin (Vitamin B1) (mg)	RSV_genus376	Bacteroidetes; unclassified	Bacteroidetes	NA	0	0	NA	NA	NA	0	0	0	0	NA
Blood/Urine Markers → Microbiome (Linear)	none	DS2TVB1	Thiamin (Vitamin B1) (mg)	RSV_genus377	CKC4; unclassified	CKC4	NA	0	0	NA	NA	NA	0	0	0	0	NA
Blood/Urine Markers → Microbiome (Linear)	none	DS2TVB1	Thiamin (Vitamin B1) (mg)	RSV_genus378	Candidate_division_OP3; unclassified	Candidate_division_OP3	NA	0	0	NA	NA	NA	0	0	0	0	NA
Blood/Urine Markers → Microbiome (Linear)	none	DS2TVB1	Thiamin (Vitamin B1) (mg)	RSV_genus380	Chlamydiae; Chlamydia	Chlamydiae	Chlamydia	0	0	NA	NA	NA	0	0	0	0	NA
Blood/Urine Markers → Microbiome (Linear)	none	DS2TVB1	Thiamin (Vitamin B1) (mg)	RSV_genus381	Chlamydiae; Criblamydia	Chlamydiae	Criblamydia	0	0	NA	NA	NA	0	0	0	0	NA
Blood/Urine Markers → Microbiome (Linear)	none	DS2TVB1	Thiamin (Vitamin B1) (mg)	RSV_genus384	Chlamydiae; unclassified	Chlamydiae	NA	0	0	NA	NA	NA	0	0	0	0	NA
Blood/Urine Markers → Microbiome (Linear)	none	DS2TVB1	Thiamin (Vitamin B1) (mg)	RSV_genus385	Chlamydiae; Parachlamydia	Chlamydiae	Parachlamydia	0	0	NA	NA	NA	0	0	0	0	NA
Blood/Urine Markers → Microbiome (Linear)	none	DS2TVB1	Thiamin (Vitamin B1) (mg)	RSV_genus386	Chlamydiae; Candidatus_Fritschea	Chlamydiae	Candidatus_Fritschea	0	0	NA	NA	NA	0	0	0	0	NA
Blood/Urine Markers → Microbiome (Linear)	none	DS2TVB1	Thiamin (Vitamin B1) (mg)	RSV_genus391	Chlorobi; unclassified	Chlorobi	NA	0	0	NA	NA	NA	0	0	0	0	NA
Blood/Urine Markers → Microbiome (Linear)	none	DS2TVB1	Thiamin (Vitamin B1) (mg)	RSV_genus392	Chlorobi; unclassified	Chlorobi	NA	0	0	NA	NA	NA	0	0	0	0	NA
Blood/Urine Markers → Microbiome (Linear)	none	DS2TVB1	Thiamin (Vitamin B1) (mg)	RSV_genus395	Chloroflexi; Longilinea	Chloroflexi	Longilinea	0	0	NA	NA	NA	0	0	0	0	NA
Blood/Urine Markers → Microbiome (Linear)	none	DS2TVB1	Thiamin (Vitamin B1) (mg)	RSV_genus398	Chloroflexi; unclassified	Chloroflexi	NA	0	0	NA	NA	NA	0	0	0	0	NA
Blood/Urine Markers → Microbiome (Linear)	none	DS2TVB1	Thiamin (Vitamin B1) (mg)	RSV_genus399	Chloroflexi; unclassified	Chloroflexi	NA	0	0	NA	NA	NA	0	0	0	0	NA
Blood/Urine Markers → Microbiome (Linear)	none	DS2TVB1	Thiamin (Vitamin B1) (mg)	RSV_genus40	Actinobacteria; Trueperella	Actinobacteria	Trueperella	0	0	NA	NA	NA	0	0	0	0	NA
Blood/Urine Markers → Microbiome (Linear)	none	DS2TVB1	Thiamin (Vitamin B1) (mg)	RSV_genus403	Chloroflexi; unclassified	Chloroflexi	NA	0	0	NA	NA	NA	0	0	0	0	NA
Blood/Urine Markers → Microbiome (Linear)	none	DS2TVB1	Thiamin (Vitamin B1) (mg)	RSV_genus404	Chloroflexi; Roseiflexus	Chloroflexi	Roseiflexus	0	0	NA	NA	NA	0	0	0	0	NA
Blood/Urine Markers → Microbiome (Linear)	none	DS2TVB1	Thiamin (Vitamin B1) (mg)	RSV_genus405	Chloroflexi; Herpetosiphon	Chloroflexi	Herpetosiphon	0	0	NA	NA	NA	0	0	0	0	NA
Blood/Urine Markers → Microbiome (Linear)	none	DS2TVB1	Thiamin (Vitamin B1) (mg)	RSV_genus406	Chloroflexi; unclassified	Chloroflexi	NA	0	0	NA	NA	NA	0	0	0	0	NA
Blood/Urine Markers → Microbiome (Linear)	none	DS2TVB1	Thiamin (Vitamin B1) (mg)	RSV_genus408	Chloroflexi; unclassified	Chloroflexi	NA	0	0	NA	NA	NA	0	0	0	0	NA
Blood/Urine Markers → Microbiome (Linear)	none	DS2TVB1	Thiamin (Vitamin B1) (mg)	RSV_genus411	Chloroflexi; unclassified	Chloroflexi	NA	0	0	NA	NA	NA	0	0	0	0	NA
Blood/Urine Markers → Microbiome (Linear)	none	DS2TVB1	Thiamin (Vitamin B1) (mg)	RSV_genus412	Chloroflexi; unclassified	Chloroflexi	NA	0	0	NA	NA	NA	0	0	0	0	NA
Blood/Urine Markers → Microbiome (Linear)	none	DS2TVB1	Thiamin (Vitamin B1) (mg)	RSV_genus414	Chloroflexi; unclassified	Chloroflexi	NA	0	0	NA	NA	NA	0	0	0	0	NA
Blood/Urine Markers → Microbiome (Linear)	none	DS2TVB1	Thiamin (Vitamin B1) (mg)	RSV_genus42	Actinobacteria; Actinopolyspora	Actinobacteria	Actinopolyspora	0	0	NA	NA	NA	0	0	0	0	NA
Blood/Urine Markers → Microbiome (Linear)	none	DS2TVB1	Thiamin (Vitamin B1) (mg)	RSV_genus420	Chloroflexi; unclassified	Chloroflexi	NA	0	0	NA	NA	NA	0	0	0	0	NA
Blood/Urine Markers → Microbiome (Linear)	none	DS2TVB1	Thiamin (Vitamin B1) (mg)	RSV_genus421	Cloacimonetes; unclassified	Cloacimonetes	NA	0	0	NA	NA	NA	0	0	0	0	NA
Blood/Urine Markers → Microbiome (Linear)	none	DS2TVB1	Thiamin (Vitamin B1) (mg)	RSV_genus425	Cyanobacteria; Merismopedia	Cyanobacteria	Merismopedia	0	0	NA	NA	NA	0	0	0	0	NA
Blood/Urine Markers → Microbiome (Linear)	none	DS2TVB1	Thiamin (Vitamin B1) (mg)	RSV_genus428	Cyanobacteria; Synechococcus	Cyanobacteria	Synechococcus	0	0	NA	NA	NA	0	0	0	0	NA
Blood/Urine Markers → Microbiome (Linear)	none	DS2TVB1	Thiamin (Vitamin B1) (mg)	RSV_genus429	Cyanobacteria; Chroococcidiopsis	Cyanobacteria	Chroococcidiopsis	0	0	NA	NA	NA	0	0	0	0	NA
Blood/Urine Markers → Microbiome (Linear)	none	DS2TVB1	Thiamin (Vitamin B1) (mg)	RSV_genus430	Cyanobacteria; Pleurocapsa	Cyanobacteria	Pleurocapsa	0	0	NA	NA	NA	0	0	0	0	NA
Blood/Urine Markers → Microbiome (Linear)	none	DS2TVB1	Thiamin (Vitamin B1) (mg)	RSV_genus431	Cyanobacteria; Aerosakkonema	Cyanobacteria	Aerosakkonema	0	0	NA	NA	NA	0	0	0	0	NA
Blood/Urine Markers → Microbiome (Linear)	none	DS2TVB1	Thiamin (Vitamin B1) (mg)	RSV_genus433	Cyanobacteria; Microcoleus	Cyanobacteria	Microcoleus	0	0	NA	NA	NA	0	0	0	0	NA
Blood/Urine Markers → Microbiome (Linear)	none	DS2TVB1	Thiamin (Vitamin B1) (mg)	RSV_genus434	Cyanobacteria; unclassified	Cyanobacteria	NA	0	0	NA	NA	NA	0	0	0	0	NA
Blood/Urine Markers → Microbiome (Linear)	none	DS2TVB1	Thiamin (Vitamin B1) (mg)	RSV_genus435	Cyanobacteria; Oscillatoria	Cyanobacteria	Oscillatoria	0	0	NA	NA	NA	0	0	0	0	NA
Blood/Urine Markers → Microbiome (Linear)	none	DS2TVB1	Thiamin (Vitamin B1) (mg)	RSV_genus437	Cyanobacteria; Spirulina	Cyanobacteria	Spirulina	0	0	NA	NA	NA	0	0	0	0	NA
Blood/Urine Markers → Microbiome (Linear)	none	DS2TVB1	Thiamin (Vitamin B1) (mg)	RSV_genus438	Cyanobacteria; unclassified	Cyanobacteria	NA	0	0	NA	NA	NA	0	0	0	0	NA
Blood/Urine Markers → Microbiome (Linear)	none	DS2TVB1	Thiamin (Vitamin B1) (mg)	RSV_genus439	Cyanobacteria; unclassified	Cyanobacteria	NA	0	0	NA	NA	NA	0	0	0	0	NA
Blood/Urine Markers → Microbiome (Linear)	none	DS2TVB1	Thiamin (Vitamin B1) (mg)	RSV_genus444	Deferribacteres; Mucispirillum	Deferribacteres	Mucispirillum	0	0	NA	NA	NA	0	0	0	0	NA
Blood/Urine Markers → Microbiome (Linear)	none	DS2TVB1	Thiamin (Vitamin B1) (mg)	RSV_genus447	Deinococcus-Thermus; unclassified	Deinococcus-Thermus	NA	0	0	NA	NA	NA	0	0	0	0	NA
Blood/Urine Markers → Microbiome (Linear)	none	DS2TVB1	Thiamin (Vitamin B1) (mg)	RSV_genus448	Deinococcus-Thermus; Truepera	Deinococcus-Thermus	Truepera	0	0	NA	NA	NA	0	0	0	0	NA
Blood/Urine Markers → Microbiome (Linear)	none	DS2TVB1	Thiamin (Vitamin B1) (mg)	RSV_genus452	Elusimicrobia; unclassified	Elusimicrobia	NA	0	0	NA	NA	NA	0	0	0	0	NA
Blood/Urine Markers → Microbiome (Linear)	none	DS2TVB1	Thiamin (Vitamin B1) (mg)	RSV_genus454	Elusimicrobia; unclassified	Elusimicrobia	NA	0	0	NA	NA	NA	0	0	0	0	NA
Blood/Urine Markers → Microbiome (Linear)	none	DS2TVB1	Thiamin (Vitamin B1) (mg)	RSV_genus456	Fibrobacteres; Fibrobacter	Fibrobacteres	Fibrobacter	0	0	NA	NA	NA	0	0	0	0	NA
Blood/Urine Markers → Microbiome (Linear)	none	DS2TVB1	Thiamin (Vitamin B1) (mg)	RSV_genus457	Fibrobacteres; unclassified	Fibrobacteres	NA	0	0	NA	NA	NA	0	0	0	0	NA
Blood/Urine Markers → Microbiome (Linear)	none	DS2TVB1	Thiamin (Vitamin B1) (mg)	RSV_genus459	Firmicutes; unclassified	Firmicutes	NA	0	0	NA	NA	NA	0	0	0	0	NA
Blood/Urine Markers → Microbiome (Linear)	none	DS2TVB1	Thiamin (Vitamin B1) (mg)	RSV_genus464	Firmicutes; Caldibacillus	Firmicutes	Caldibacillus	0	0	NA	NA	NA	0	0	0	0	NA
Blood/Urine Markers → Microbiome (Linear)	none	DS2TVB1	Thiamin (Vitamin B1) (mg)	RSV_genus466	Firmicutes; Halolactibacillus	Firmicutes	Halolactibacillus	0	0	NA	NA	NA	0	0	0	0	NA
Blood/Urine Markers → Microbiome (Linear)	none	DS2TVB1	Thiamin (Vitamin B1) (mg)	RSV_genus467	Firmicutes; Marinococcus	Firmicutes	Marinococcus	0	0	NA	NA	NA	0	0	0	0	NA
Blood/Urine Markers → Microbiome (Linear)	none	DS2TVB1	Thiamin (Vitamin B1) (mg)	RSV_genus470	Firmicutes; Paraliobacillus	Firmicutes	Paraliobacillus	0	0	NA	NA	NA	0	0	0	0	NA
Blood/Urine Markers → Microbiome (Linear)	none	DS2TVB1	Thiamin (Vitamin B1) (mg)	RSV_genus471	Firmicutes; Paucisalibacillus	Firmicutes	Paucisalibacillus	0	0	NA	NA	NA	0	0	0	0	NA
Blood/Urine Markers → Microbiome (Linear)	none	DS2TVB1	Thiamin (Vitamin B1) (mg)	RSV_genus472	Firmicutes; Terribacillus	Firmicutes	Terribacillus	0	0	NA	NA	NA	0	0	0	0	NA
Blood/Urine Markers → Microbiome (Linear)	none	DS2TVB1	Thiamin (Vitamin B1) (mg)	RSV_genus473	Firmicutes; Ureibacillus	Firmicutes	Ureibacillus	0	0	NA	NA	NA	0	0	0	0	NA
Blood/Urine Markers → Microbiome (Linear)	none	DS2TVB1	Thiamin (Vitamin B1) (mg)	RSV_genus479	Firmicutes; Cohnella	Firmicutes	Cohnella	0	0	NA	NA	NA	0	0	0	0	NA
Blood/Urine Markers → Microbiome (Linear)	none	DS2TVB1	Thiamin (Vitamin B1) (mg)	RSV_genus486	Firmicutes; Psychrobacillus	Firmicutes	Psychrobacillus	0	0	NA	NA	NA	0	0	0	0	NA
Blood/Urine Markers → Microbiome (Linear)	none	DS2TVB1	Thiamin (Vitamin B1) (mg)	RSV_genus489	Firmicutes; Aliicoccus	Firmicutes	Aliicoccus	0	0	NA	NA	NA	0	0	0	0	NA
Blood/Urine Markers → Microbiome (Linear)	none	DS2TVB1	Thiamin (Vitamin B1) (mg)	RSV_genus491	Firmicutes; Macrococcus	Firmicutes	Macrococcus	0	0	NA	NA	NA	0	0	0	0	NA
Blood/Urine Markers → Microbiome (Linear)	none	DS2TVB1	Thiamin (Vitamin B1) (mg)	RSV_genus492	Firmicutes; unclassified	Firmicutes	NA	0	0	NA	NA	NA	0	0	0	0	NA
Blood/Urine Markers → Microbiome (Linear)	none	DS2TVB1	Thiamin (Vitamin B1) (mg)	RSV_genus50	Actinobacteria; Pseudoscardovia	Actinobacteria	Pseudoscardovia	0	0	NA	NA	NA	0	0	0	0	NA
Blood/Urine Markers → Microbiome (Linear)	none	DS2TVB1	Thiamin (Vitamin B1) (mg)	RSV_genus501	Firmicutes; Eremococcus	Firmicutes	Eremococcus	0	0	NA	NA	NA	0	0	0	0	NA
Blood/Urine Markers → Microbiome (Linear)	none	DS2TVB1	Thiamin (Vitamin B1) (mg)	RSV_genus503	Firmicutes; Globicatella	Firmicutes	Globicatella	0	0	NA	NA	NA	0	0	0	0	NA
Blood/Urine Markers → Microbiome (Linear)	none	DS2TVB1	Thiamin (Vitamin B1) (mg)	RSV_genus504	Firmicutes; Ignavigranum	Firmicutes	Ignavigranum	0	0	NA	NA	NA	0	0	0	0	NA
Blood/Urine Markers → Microbiome (Linear)	none	DS2TVB1	Thiamin (Vitamin B1) (mg)	RSV_genus505	Firmicutes; unclassified	Firmicutes	NA	0	0	NA	NA	NA	0	0	0	0	NA
Blood/Urine Markers → Microbiome (Linear)	none	DS2TVB1	Thiamin (Vitamin B1) (mg)	RSV_genus506	Firmicutes; Alkalibacterium	Firmicutes	Alkalibacterium	0	0	NA	NA	NA	0	0	0	0	NA
Blood/Urine Markers → Microbiome (Linear)	none	DS2TVB1	Thiamin (Vitamin B1) (mg)	RSV_genus514	Firmicutes; Trichococcus	Firmicutes	Trichococcus	0	0	NA	NA	NA	0	0	0	0	NA
Blood/Urine Markers → Microbiome (Linear)	none	DS2TVB1	Thiamin (Vitamin B1) (mg)	RSV_genus516	Firmicutes; Enterococcus	Firmicutes	Enterococcus	0	0	NA	NA	NA	0	0	0	0	NA
Blood/Urine Markers → Microbiome (Linear)	none	DS2TVB1	Thiamin (Vitamin B1) (mg)	RSV_genus518	Firmicutes; Tetragenococcus	Firmicutes	Tetragenococcus	0	0	NA	NA	NA	0	0	0	0	NA
Blood/Urine Markers → Microbiome (Linear)	none	DS2TVB1	Thiamin (Vitamin B1) (mg)	RSV_genus520	Firmicutes; unclassified	Firmicutes	NA	0	0	NA	NA	NA	0	0	0	0	NA
Blood/Urine Markers → Microbiome (Linear)	none	DS2TVB1	Thiamin (Vitamin B1) (mg)	RSV_genus524	Firmicutes; Oenococcus	Firmicutes	Oenococcus	0	0	NA	NA	NA	0	0	0	0	NA
Blood/Urine Markers → Microbiome (Linear)	none	DS2TVB1	Thiamin (Vitamin B1) (mg)	RSV_genus529	Firmicutes; unclassified	Firmicutes	NA	0	0	NA	NA	NA	0	0	0	0	NA
Blood/Urine Markers → Microbiome (Linear)	none	DS2TVB1	Thiamin (Vitamin B1) (mg)	RSV_genus537	Firmicutes; Candidatus_Arthromitus	Firmicutes	Candidatus_Arthromitus	0	0	NA	NA	NA	0	0	0	0	NA
Blood/Urine Markers → Microbiome (Linear)	none	DS2TVB1	Thiamin (Vitamin B1) (mg)	RSV_genus540	Firmicutes; Clostridium_sensu_stricto_12	Firmicutes	Clostridium_sensu_stricto_12	0	0	NA	NA	NA	0	0	0	0	NA
Blood/Urine Markers → Microbiome (Linear)	none	DS2TVB1	Thiamin (Vitamin B1) (mg)	RSV_genus541	Firmicutes; Clostridium_sensu_stricto_13	Firmicutes	Clostridium_sensu_stricto_13	0	0	NA	NA	NA	0	0	0	0	NA
Blood/Urine Markers → Microbiome (Linear)	none	DS2TVB1	Thiamin (Vitamin B1) (mg)	RSV_genus543	Firmicutes; Clostridium_sensu_stricto_2	Firmicutes	Clostridium_sensu_stricto_2	0	0	NA	NA	NA	0	0	0	0	NA
Blood/Urine Markers → Microbiome (Linear)	none	DS2TVB1	Thiamin (Vitamin B1) (mg)	RSV_genus544	Firmicutes; Clostridium_sensu_stricto_3	Firmicutes	Clostridium_sensu_stricto_3	0	0	NA	NA	NA	0	0	0	0	NA
Blood/Urine Markers → Microbiome (Linear)	none	DS2TVB1	Thiamin (Vitamin B1) (mg)	RSV_genus546	Firmicutes; Clostridium_sensu_stricto_7	Firmicutes	Clostridium_sensu_stricto_7	0	0	NA	NA	NA	0	0	0	0	NA
Blood/Urine Markers → Microbiome (Linear)	none	DS2TVB1	Thiamin (Vitamin B1) (mg)	RSV_genus547	Firmicutes; Clostridium_sensu_stricto_8	Firmicutes	Clostridium_sensu_stricto_8	0	0	NA	NA	NA	0	0	0	0	NA
Blood/Urine Markers → Microbiome (Linear)	none	DS2TVB1	Thiamin (Vitamin B1) (mg)	RSV_genus549	Firmicutes; unclassified	Firmicutes	NA	0	0	NA	NA	NA	0	0	0	0	NA
Blood/Urine Markers → Microbiome (Linear)	none	DS2TVB1	Thiamin (Vitamin B1) (mg)	RSV_genus550	Firmicutes; Oxobacter	Firmicutes	Oxobacter	0	0	NA	NA	NA	0	0	0	0	NA
Blood/Urine Markers → Microbiome (Linear)	none	DS2TVB1	Thiamin (Vitamin B1) (mg)	RSV_genus551	Firmicutes; Proteiniclasticum	Firmicutes	Proteiniclasticum	0	0	NA	NA	NA	0	0	0	0	NA
Blood/Urine Markers → Microbiome (Linear)	none	DS2TVB1	Thiamin (Vitamin B1) (mg)	RSV_genus553	Firmicutes; Thermobrachium	Firmicutes	Thermobrachium	0	0	NA	NA	NA	0	0	0	0	NA
Blood/Urine Markers → Microbiome (Linear)	none	DS2TVB1	Thiamin (Vitamin B1) (mg)	RSV_genus557	Firmicutes; Anaerofustis	Firmicutes	Anaerofustis	0	0	NA	NA	NA	0	0	0	0	NA
Blood/Urine Markers → Microbiome (Linear)	none	DS2TVB1	Thiamin (Vitamin B1) (mg)	RSV_genus558	Firmicutes; Eubacterium	Firmicutes	Eubacterium	0	0	NA	NA	NA	0	0	0	0	NA
Blood/Urine Markers → Microbiome (Linear)	none	DS2TVB1	Thiamin (Vitamin B1) (mg)	RSV_genus559	Firmicutes; unclassified	Firmicutes	NA	0	0	NA	NA	NA	0	0	0	0	NA
Blood/Urine Markers → Microbiome (Linear)	none	DS2TVB1	Thiamin (Vitamin B1) (mg)	RSV_genus564	Firmicutes; Gallicola	Firmicutes	Gallicola	0	0	NA	NA	NA	0	0	0	0	NA
Blood/Urine Markers → Microbiome (Linear)	none	DS2TVB1	Thiamin (Vitamin B1) (mg)	RSV_genus565	Firmicutes; Helcococcus	Firmicutes	Helcococcus	0	0	NA	NA	NA	0	0	0	0	NA
Blood/Urine Markers → Microbiome (Linear)	none	DS2TVB1	Thiamin (Vitamin B1) (mg)	RSV_genus570	Firmicutes; Sedimentibacter	Firmicutes	Sedimentibacter	0	0	NA	NA	NA	0	0	0	0	NA
Blood/Urine Markers → Microbiome (Linear)	none	DS2TVB1	Thiamin (Vitamin B1) (mg)	RSV_genus571	Firmicutes; Tepidimicrobium	Firmicutes	Tepidimicrobium	0	0	NA	NA	NA	0	0	0	0	NA
Blood/Urine Markers → Microbiome (Linear)	none	DS2TVB1	Thiamin (Vitamin B1) (mg)	RSV_genus572	Firmicutes; Tissierella	Firmicutes	Tissierella	0	0	NA	NA	NA	0	0	0	0	NA
Blood/Urine Markers → Microbiome (Linear)	none	DS2TVB1	Thiamin (Vitamin B1) (mg)	RSV_genus573	Firmicutes; Acidaminobacter	Firmicutes	Acidaminobacter	0	0	NA	NA	NA	0	0	0	0	NA
Blood/Urine Markers → Microbiome (Linear)	none	DS2TVB1	Thiamin (Vitamin B1) (mg)	RSV_genus574	Firmicutes; Fusibacter	Firmicutes	Fusibacter	0	0	NA	NA	NA	0	0	0	0	NA
Blood/Urine Markers → Microbiome (Linear)	none	DS2TVB1	Thiamin (Vitamin B1) (mg)	RSV_genus575	Firmicutes; Guggenheimella	Firmicutes	Guggenheimella	0	0	NA	NA	NA	0	0	0	0	NA
Blood/Urine Markers → Microbiome (Linear)	none	DS2TVB1	Thiamin (Vitamin B1) (mg)	RSV_genus576	Firmicutes; Anaerovorax	Firmicutes	Anaerovorax	0	0	NA	NA	NA	0	0	0	0	NA
Blood/Urine Markers → Microbiome (Linear)	none	DS2TVB1	Thiamin (Vitamin B1) (mg)	RSV_genus58	Actinobacteria; unclassified	Actinobacteria	NA	0	0	NA	NA	NA	0	0	0	0	NA
Blood/Urine Markers → Microbiome (Linear)	none	DS2TVB1	Thiamin (Vitamin B1) (mg)	RSV_genus584	Firmicutes; Lutispora	Firmicutes	Lutispora	0	0	NA	NA	NA	0	0	0	0	NA
Blood/Urine Markers → Microbiome (Linear)	none	DS2TVB1	Thiamin (Vitamin B1) (mg)	RSV_genus585	Firmicutes; Acetatifactor	Firmicutes	Acetatifactor	0	0	NA	NA	NA	0	0	0	0	NA
Blood/Urine Markers → Microbiome (Linear)	none	DS2TVB1	Thiamin (Vitamin B1) (mg)	RSV_genus586	Firmicutes; Acetitomaculum	Firmicutes	Acetitomaculum	0	0	NA	NA	NA	0	0	0	0	NA
Blood/Urine Markers → Microbiome (Linear)	none	DS2TVB1	Thiamin (Vitamin B1) (mg)	RSV_genus59	Actinobacteria; Gordonia	Actinobacteria	Gordonia	0	0	NA	NA	NA	0	0	0	0	NA
Blood/Urine Markers → Microbiome (Linear)	none	DS2TVB1	Thiamin (Vitamin B1) (mg)	RSV_genus593	Firmicutes; Cellulosilyticum	Firmicutes	Cellulosilyticum	0	0	NA	NA	NA	0	0	0	0	NA
Blood/Urine Markers → Microbiome (Linear)	none	DS2TVB1	Thiamin (Vitamin B1) (mg)	RSV_genus60	Actinobacteria; unclassified	Actinobacteria	NA	0	0	NA	NA	NA	0	0	0	0	NA
Blood/Urine Markers → Microbiome (Linear)	none	DS2TVB1	Thiamin (Vitamin B1) (mg)	RSV_genus606	Firmicutes; Lachnoclostridium_10	Firmicutes	Lachnoclostridium_10	0	0	NA	NA	NA	0	0	0	0	NA
Blood/Urine Markers → Microbiome (Linear)	none	DS2TVB1	Thiamin (Vitamin B1) (mg)	RSV_genus607	Firmicutes; Lachnoclostridium_5	Firmicutes	Lachnoclostridium_5	0	0	NA	NA	NA	0	0	0	0	NA
Blood/Urine Markers → Microbiome (Linear)	none	DS2TVB1	Thiamin (Vitamin B1) (mg)	RSV_genus611	Firmicutes; Lachnospiraceae_FE2018_group	Firmicutes	Lachnospiraceae_FE2018_group	0	0	NA	NA	NA	0	0	0	0	NA
Blood/Urine Markers → Microbiome (Linear)	none	DS2TVB1	Thiamin (Vitamin B1) (mg)	RSV_genus612	Firmicutes; Lachnospiraceae_NC2004_group	Firmicutes	Lachnospiraceae_NC2004_group	0	0	NA	NA	NA	0	0	0	0	NA
Blood/Urine Markers → Microbiome (Linear)	none	DS2TVB1	Thiamin (Vitamin B1) (mg)	RSV_genus614	Firmicutes; Lachnospiraceae_NK3A20_group	Firmicutes	Lachnospiraceae_NK3A20_group	0	0	NA	NA	NA	0	0	0	0	NA
Blood/Urine Markers → Microbiome (Linear)	none	DS2TVB1	Thiamin (Vitamin B1) (mg)	RSV_genus617	Firmicutes; Lachnospiraceae_UCG-002	Firmicutes	Lachnospiraceae_UCG-002	0	0	NA	NA	NA	0	0	0	0	NA
Blood/Urine Markers → Microbiome (Linear)	none	DS2TVB1	Thiamin (Vitamin B1) (mg)	RSV_genus618	Firmicutes; Lachnospiraceae_UCG-003	Firmicutes	Lachnospiraceae_UCG-003	0	0	NA	NA	NA	0	0	0	0	NA
Blood/Urine Markers → Microbiome (Linear)	none	DS2TVB1	Thiamin (Vitamin B1) (mg)	RSV_genus621	Firmicutes; Lachnospiraceae_UCG-008	Firmicutes	Lachnospiraceae_UCG-008	0	0	NA	NA	NA	0	0	0	0	NA
Blood/Urine Markers → Microbiome (Linear)	none	DS2TVB1	Thiamin (Vitamin B1) (mg)	RSV_genus628	Firmicutes; Pseudobutyrivibrio	Firmicutes	Pseudobutyrivibrio	0	0	NA	NA	NA	0	0	0	0	NA
Blood/Urine Markers → Microbiome (Linear)	none	DS2TVB1	Thiamin (Vitamin B1) (mg)	RSV_genus632	Firmicutes; Syntrophococcus	Firmicutes	Syntrophococcus	0	0	NA	NA	NA	0	0	0	0	NA
Blood/Urine Markers → Microbiome (Linear)	none	DS2TVB1	Thiamin (Vitamin B1) (mg)	RSV_genus635	Firmicutes; Tyzzerella_4	Firmicutes	Tyzzerella_4	0	0	NA	NA	NA	0	0	0	0	NA
Blood/Urine Markers → Microbiome (Linear)	none	DS2TVB1	Thiamin (Vitamin B1) (mg)	RSV_genus639	Firmicutes; [Ruminococcus]_gauvreauii_group	Firmicutes	[Ruminococcus]_gauvreauii_group	0	0	NA	NA	NA	0	0	0	0	NA
Blood/Urine Markers → Microbiome (Linear)	none	DS2TVB1	Thiamin (Vitamin B1) (mg)	RSV_genus641	Firmicutes; Desulfotomaculum	Firmicutes	Desulfotomaculum	0	0	NA	NA	NA	0	0	0	0	NA
Blood/Urine Markers → Microbiome (Linear)	none	DS2TVB1	Thiamin (Vitamin B1) (mg)	RSV_genus643	Firmicutes; Pelotomaculum	Firmicutes	Pelotomaculum	0	0	NA	NA	NA	0	0	0	0	NA
Blood/Urine Markers → Microbiome (Linear)	none	DS2TVB1	Thiamin (Vitamin B1) (mg)	RSV_genus66	Actinobacteria; Cryptosporangium	Actinobacteria	Cryptosporangium	0	0	NA	NA	NA	0	0	0	0	NA
Blood/Urine Markers → Microbiome (Linear)	none	DS2TVB1	Thiamin (Vitamin B1) (mg)	RSV_genus666	Firmicutes; Pseudoflavonifractor	Firmicutes	Pseudoflavonifractor	0	0	NA	NA	NA	0	0	0	0	NA
Blood/Urine Markers → Microbiome (Linear)	none	DS2TVB1	Thiamin (Vitamin B1) (mg)	RSV_genus668	Firmicutes; Ruminiclostridium_1	Firmicutes	Ruminiclostridium_1	0	0	NA	NA	NA	0	0	0	0	NA
Blood/Urine Markers → Microbiome (Linear)	none	DS2TVB1	Thiamin (Vitamin B1) (mg)	RSV_genus677	Firmicutes; Ruminococcaceae_UCG-007	Firmicutes	Ruminococcaceae_UCG-007	0	0	NA	NA	NA	0	0	0	0	NA
Blood/Urine Markers → Microbiome (Linear)	none	DS2TVB1	Thiamin (Vitamin B1) (mg)	RSV_genus679	Firmicutes; Ruminococcaceae_UCG-009	Firmicutes	Ruminococcaceae_UCG-009	0	0	NA	NA	NA	0	0	0	0	NA
Blood/Urine Markers → Microbiome (Linear)	none	DS2TVB1	Thiamin (Vitamin B1) (mg)	RSV_genus686	Firmicutes; Saccharofermentans	Firmicutes	Saccharofermentans	0	0	NA	NA	NA	0	0	0	0	NA
Blood/Urine Markers → Microbiome (Linear)	none	DS2TVB1	Thiamin (Vitamin B1) (mg)	RSV_genus690	Firmicutes; unclassified	Firmicutes	NA	0	0	NA	NA	NA	0	0	0	0	NA
Blood/Urine Markers → Microbiome (Linear)	none	DS2TVB1	Thiamin (Vitamin B1) (mg)	RSV_genus694	Firmicutes; unclassified	Firmicutes	NA	0	0	NA	NA	NA	0	0	0	0	NA
Blood/Urine Markers → Microbiome (Linear)	none	DS2TVB1	Thiamin (Vitamin B1) (mg)	RSV_genus695	Firmicutes; Caldanaerobius	Firmicutes	Caldanaerobius	0	0	NA	NA	NA	0	0	0	0	NA
Blood/Urine Markers → Microbiome (Linear)	none	DS2TVB1	Thiamin (Vitamin B1) (mg)	RSV_genus696	Firmicutes; Syntrophaceticus	Firmicutes	Syntrophaceticus	0	0	NA	NA	NA	0	0	0	0	NA
Blood/Urine Markers → Microbiome (Linear)	none	DS2TVB1	Thiamin (Vitamin B1) (mg)	RSV_genus699	Firmicutes; Candidatus_Stoquefichus	Firmicutes	Candidatus_Stoquefichus	0	0	NA	NA	NA	0	0	0	0	NA
Blood/Urine Markers → Microbiome (Linear)	none	DS2TVB1	Thiamin (Vitamin B1) (mg)	RSV_genus7	Acidobacteria; unclassified	Acidobacteria	NA	0	0	NA	NA	NA	0	0	0	0	NA
Blood/Urine Markers → Microbiome (Linear)	none	DS2TVB1	Thiamin (Vitamin B1) (mg)	RSV_genus701	Firmicutes; Coprobacillus	Firmicutes	Coprobacillus	0	0	NA	NA	NA	0	0	0	0	NA
Blood/Urine Markers → Microbiome (Linear)	none	DS2TVB1	Thiamin (Vitamin B1) (mg)	RSV_genus706	Firmicutes; Erysipelotrichaceae_UCG-001	Firmicutes	Erysipelotrichaceae_UCG-001	0	0	NA	NA	NA	0	0	0	0	NA
Blood/Urine Markers → Microbiome (Linear)	none	DS2TVB1	Thiamin (Vitamin B1) (mg)	RSV_genus710	Firmicutes; Faecalitalea	Firmicutes	Faecalitalea	0	0	NA	NA	NA	0	0	0	0	NA
Blood/Urine Markers → Microbiome (Linear)	none	DS2TVB1	Thiamin (Vitamin B1) (mg)	RSV_genus718	Firmicutes; [Anaerorhabdus]_furcosa_group	Firmicutes	[Anaerorhabdus]_furcosa_group	0	0	NA	NA	NA	0	0	0	0	NA
Blood/Urine Markers → Microbiome (Linear)	none	DS2TVB1	Thiamin (Vitamin B1) (mg)	RSV_genus723	Firmicutes; Succiniclasticum	Firmicutes	Succiniclasticum	0	0	NA	NA	NA	0	0	0	0	NA
Blood/Urine Markers → Microbiome (Linear)	none	DS2TVB1	Thiamin (Vitamin B1) (mg)	RSV_genus724	Firmicutes; unclassified	Firmicutes	NA	0	0	NA	NA	NA	0	0	0	0	NA
Blood/Urine Markers → Microbiome (Linear)	none	DS2TVB1	Thiamin (Vitamin B1) (mg)	RSV_genus73	Actinobacteria; unclassified	Actinobacteria	NA	0	0	NA	NA	NA	0	0	0	0	NA
Blood/Urine Markers → Microbiome (Linear)	none	DS2TVB1	Thiamin (Vitamin B1) (mg)	RSV_genus739	Firmicutes; Thermosinus	Firmicutes	Thermosinus	0	0	NA	NA	NA	0	0	0	0	NA
Blood/Urine Markers → Microbiome (Linear)	none	DS2TVB1	Thiamin (Vitamin B1) (mg)	RSV_genus744	Fusobacteria; Psychrilyobacter	Fusobacteria	Psychrilyobacter	0	0	NA	NA	NA	0	0	0	0	NA
Blood/Urine Markers → Microbiome (Linear)	none	DS2TVB1	Thiamin (Vitamin B1) (mg)	RSV_genus745	Fusobacteria; unclassified	Fusobacteria	NA	0	0	NA	NA	NA	0	0	0	0	NA
Blood/Urine Markers → Microbiome (Linear)	none	DS2TVB1	Thiamin (Vitamin B1) (mg)	RSV_genus748	Fusobacteria; Sebaldella	Fusobacteria	Sebaldella	0	0	NA	NA	NA	0	0	0	0	NA
Blood/Urine Markers → Microbiome (Linear)	none	DS2TVB1	Thiamin (Vitamin B1) (mg)	RSV_genus75	Actinobacteria; Nakamurella	Actinobacteria	Nakamurella	0	0	NA	NA	NA	0	0	0	0	NA
Blood/Urine Markers → Microbiome (Linear)	none	DS2TVB1	Thiamin (Vitamin B1) (mg)	RSV_genus753	Gemmatimonadetes; unclassified	Gemmatimonadetes	NA	0	0	NA	NA	NA	0	0	0	0	NA
Blood/Urine Markers → Microbiome (Linear)	none	DS2TVB1	Thiamin (Vitamin B1) (mg)	RSV_genus757	Gemmatimonadetes; unclassified	Gemmatimonadetes	NA	0	0	NA	NA	NA	0	0	0	0	NA
Blood/Urine Markers → Microbiome (Linear)	none	DS2TVB1	Thiamin (Vitamin B1) (mg)	RSV_genus759	Hydrogenedentes; unclassified	Hydrogenedentes	NA	0	0	NA	NA	NA	0	0	0	0	NA
Blood/Urine Markers → Microbiome (Linear)	none	DS2TVB1	Thiamin (Vitamin B1) (mg)	RSV_genus76	Actinobacteria; Candidatus_Planktophila	Actinobacteria	Candidatus_Planktophila	0	0	NA	NA	NA	0	0	0	0	NA
Blood/Urine Markers → Microbiome (Linear)	none	DS2TVB1	Thiamin (Vitamin B1) (mg)	RSV_genus760	Latescibacteria; unclassified	Latescibacteria	NA	0	0	NA	NA	NA	0	0	0	0	NA
Blood/Urine Markers → Microbiome (Linear)	none	DS2TVB1	Thiamin (Vitamin B1) (mg)	RSV_genus761	Lentisphaerae; unclassified	Lentisphaerae	NA	0	0	NA	NA	NA	0	0	0	0	NA
Blood/Urine Markers → Microbiome (Linear)	none	DS2TVB1	Thiamin (Vitamin B1) (mg)	RSV_genus763	Lentisphaerae; unclassified	Lentisphaerae	NA	0	0	NA	NA	NA	0	0	0	0	NA
Blood/Urine Markers → Microbiome (Linear)	none	DS2TVB1	Thiamin (Vitamin B1) (mg)	RSV_genus764	Lentisphaerae; unclassified	Lentisphaerae	NA	0	0	NA	NA	NA	0	0	0	0	NA
Blood/Urine Markers → Microbiome (Linear)	none	DS2TVB1	Thiamin (Vitamin B1) (mg)	RSV_genus765	Microgenomates; unclassified	Microgenomates	NA	0	0	NA	NA	NA	0	0	0	0	NA
Blood/Urine Markers → Microbiome (Linear)	none	DS2TVB1	Thiamin (Vitamin B1) (mg)	RSV_genus767	Nitrospirae; unclassified	Nitrospirae	NA	0	0	NA	NA	NA	0	0	0	0	NA
Blood/Urine Markers → Microbiome (Linear)	none	DS2TVB1	Thiamin (Vitamin B1) (mg)	RSV_genus769	Omnitrophica; unclassified	Omnitrophica	NA	0	0	NA	NA	NA	0	0	0	0	NA
Blood/Urine Markers → Microbiome (Linear)	none	DS2TVB1	Thiamin (Vitamin B1) (mg)	RSV_genus770	PAUC34f; unclassified	PAUC34f	NA	0	0	NA	NA	NA	0	0	0	0	NA
Blood/Urine Markers → Microbiome (Linear)	none	DS2TVB1	Thiamin (Vitamin B1) (mg)	RSV_genus773	Planctomycetes; unclassified	Planctomycetes	NA	0	0	NA	NA	NA	0	0	0	0	NA
Blood/Urine Markers → Microbiome (Linear)	none	DS2TVB1	Thiamin (Vitamin B1) (mg)	RSV_genus774	Planctomycetes; unclassified	Planctomycetes	NA	0	0	NA	NA	NA	0	0	0	0	NA
Blood/Urine Markers → Microbiome (Linear)	none	DS2TVB1	Thiamin (Vitamin B1) (mg)	RSV_genus775	Planctomycetes; unclassified	Planctomycetes	NA	0	0	NA	NA	NA	0	0	0	0	NA
Blood/Urine Markers → Microbiome (Linear)	none	DS2TVB1	Thiamin (Vitamin B1) (mg)	RSV_genus776	Planctomycetes; AKYG587	Planctomycetes	AKYG587	0	0	NA	NA	NA	0	0	0	0	NA
Blood/Urine Markers → Microbiome (Linear)	none	DS2TVB1	Thiamin (Vitamin B1) (mg)	RSV_genus779	Planctomycetes; Urania-1B-19_marine_sediment_group	Planctomycetes	Urania-1B-19_marine_sediment_group	0	0	NA	NA	NA	0	0	0	0	NA
Blood/Urine Markers → Microbiome (Linear)	none	DS2TVB1	Thiamin (Vitamin B1) (mg)	RSV_genus78	Actinobacteria; Sporichthya	Actinobacteria	Sporichthya	0	0	NA	NA	NA	0	0	0	0	NA
Blood/Urine Markers → Microbiome (Linear)	none	DS2TVB1	Thiamin (Vitamin B1) (mg)	RSV_genus781	Planctomycetes; unclassified	Planctomycetes	NA	0	0	NA	NA	NA	0	0	0	0	NA
Blood/Urine Markers → Microbiome (Linear)	none	DS2TVB1	Thiamin (Vitamin B1) (mg)	RSV_genus782	Planctomycetes; CPla-4_termite_group	Planctomycetes	CPla-4_termite_group	0	0	NA	NA	NA	0	0	0	0	NA
Blood/Urine Markers → Microbiome (Linear)	none	DS2TVB1	Thiamin (Vitamin B1) (mg)	RSV_genus784	Planctomycetes; Isosphaera	Planctomycetes	Isosphaera	0	0	NA	NA	NA	0	0	0	0	NA
Blood/Urine Markers → Microbiome (Linear)	none	DS2TVB1	Thiamin (Vitamin B1) (mg)	RSV_genus789	Planctomycetes; Rhodopirellula	Planctomycetes	Rhodopirellula	0	0	NA	NA	NA	0	0	0	0	NA
Blood/Urine Markers → Microbiome (Linear)	none	DS2TVB1	Thiamin (Vitamin B1) (mg)	RSV_genus790	Planctomycetes; Rubripirellula	Planctomycetes	Rubripirellula	0	0	NA	NA	NA	0	0	0	0	NA
Blood/Urine Markers → Microbiome (Linear)	none	DS2TVB1	Thiamin (Vitamin B1) (mg)	RSV_genus791	Planctomycetes; Singulisphaera	Planctomycetes	Singulisphaera	0	0	NA	NA	NA	0	0	0	0	NA
Blood/Urine Markers → Microbiome (Linear)	none	DS2TVB1	Thiamin (Vitamin B1) (mg)	RSV_genus792	Planctomycetes; unclassified	Planctomycetes	NA	0	0	NA	NA	NA	0	0	0	0	NA
Blood/Urine Markers → Microbiome (Linear)	none	DS2TVB1	Thiamin (Vitamin B1) (mg)	RSV_genus793	Proteobacteria; unclassified	Proteobacteria	NA	0	0	NA	NA	NA	0	0	0	0	NA
Blood/Urine Markers → Microbiome (Linear)	none	DS2TVB1	Thiamin (Vitamin B1) (mg)	RSV_genus794	Proteobacteria; Asticcacaulis	Proteobacteria	Asticcacaulis	0	0	NA	NA	NA	0	0	0	0	NA
Blood/Urine Markers → Microbiome (Linear)	none	DS2TVB1	Thiamin (Vitamin B1) (mg)	RSV_genus799	Proteobacteria; Hirschia	Proteobacteria	Hirschia	0	0	NA	NA	NA	0	0	0	0	NA
Blood/Urine Markers → Microbiome (Linear)	none	DS2TVB1	Thiamin (Vitamin B1) (mg)	RSV_genus8	Acidobacteria; unclassified	Acidobacteria	NA	0	0	NA	NA	NA	0	0	0	0	NA
Blood/Urine Markers → Microbiome (Linear)	none	DS2TVB1	Thiamin (Vitamin B1) (mg)	RSV_genus80	Actinobacteria; unclassified	Actinobacteria	NA	0	0	NA	NA	NA	0	0	0	0	NA
Blood/Urine Markers → Microbiome (Linear)	none	DS2TVB1	Thiamin (Vitamin B1) (mg)	RSV_genus800	Proteobacteria; Hyphomonas	Proteobacteria	Hyphomonas	0	0	NA	NA	NA	0	0	0	0	NA
Blood/Urine Markers → Microbiome (Linear)	none	DS2TVB1	Thiamin (Vitamin B1) (mg)	RSV_genus801	Proteobacteria; Robiginitomaculum	Proteobacteria	Robiginitomaculum	0	0	NA	NA	NA	0	0	0	0	NA
Blood/Urine Markers → Microbiome (Linear)	none	DS2TVB1	Thiamin (Vitamin B1) (mg)	RSV_genus805	Proteobacteria; unclassified	Proteobacteria	NA	0	0	NA	NA	NA	0	0	0	0	NA
Blood/Urine Markers → Microbiome (Linear)	none	DS2TVB1	Thiamin (Vitamin B1) (mg)	RSV_genus806	Proteobacteria; unclassified	Proteobacteria	NA	0	0	NA	NA	NA	0	0	0	0	NA
Blood/Urine Markers → Microbiome (Linear)	none	DS2TVB1	Thiamin (Vitamin B1) (mg)	RSV_genus809	Proteobacteria; Martelella	Proteobacteria	Martelella	0	0	NA	NA	NA	0	0	0	0	NA
Blood/Urine Markers → Microbiome (Linear)	none	DS2TVB1	Thiamin (Vitamin B1) (mg)	RSV_genus811	Proteobacteria; unclassified	Proteobacteria	NA	0	0	NA	NA	NA	0	0	0	0	NA
Blood/Urine Markers → Microbiome (Linear)	none	DS2TVB1	Thiamin (Vitamin B1) (mg)	RSV_genus814	Proteobacteria; Methylorosula	Proteobacteria	Methylorosula	0	0	NA	NA	NA	0	0	0	0	NA
Blood/Urine Markers → Microbiome (Linear)	none	DS2TVB1	Thiamin (Vitamin B1) (mg)	RSV_genus815	Proteobacteria; Methylovirgula	Proteobacteria	Methylovirgula	0	0	NA	NA	NA	0	0	0	0	NA
Blood/Urine Markers → Microbiome (Linear)	none	DS2TVB1	Thiamin (Vitamin B1) (mg)	RSV_genus816	Proteobacteria; unclassified	Proteobacteria	NA	0	0	NA	NA	NA	0	0	0	0	NA
Blood/Urine Markers → Microbiome (Linear)	none	DS2TVB1	Thiamin (Vitamin B1) (mg)	RSV_genus82	Actinobacteria; Kineococcus	Actinobacteria	Kineococcus	0	0	NA	NA	NA	0	0	0	0	NA
Blood/Urine Markers → Microbiome (Linear)	none	DS2TVB1	Thiamin (Vitamin B1) (mg)	RSV_genus821	Proteobacteria; Nitrobacter	Proteobacteria	Nitrobacter	0	0	NA	NA	NA	0	0	0	0	NA
Blood/Urine Markers → Microbiome (Linear)	none	DS2TVB1	Thiamin (Vitamin B1) (mg)	RSV_genus824	Proteobacteria; Salinarimonas	Proteobacteria	Salinarimonas	0	0	NA	NA	NA	0	0	0	0	NA
Blood/Urine Markers → Microbiome (Linear)	none	DS2TVB1	Thiamin (Vitamin B1) (mg)	RSV_genus825	Proteobacteria; Tardiphaga	Proteobacteria	Tardiphaga	0	0	NA	NA	NA	0	0	0	0	NA
Blood/Urine Markers → Microbiome (Linear)	none	DS2TVB1	Thiamin (Vitamin B1) (mg)	RSV_genus829	Proteobacteria; Paenochrobactrum	Proteobacteria	Paenochrobactrum	0	0	NA	NA	NA	0	0	0	0	NA
Blood/Urine Markers → Microbiome (Linear)	none	DS2TVB1	Thiamin (Vitamin B1) (mg)	RSV_genus830	Proteobacteria; unclassified	Proteobacteria	NA	0	0	NA	NA	NA	0	0	0	0	NA
Blood/Urine Markers → Microbiome (Linear)	none	DS2TVB1	Thiamin (Vitamin B1) (mg)	RSV_genus831	Proteobacteria; unclassified	Proteobacteria	NA	0	0	NA	NA	NA	0	0	0	0	NA
Blood/Urine Markers → Microbiome (Linear)	none	DS2TVB1	Thiamin (Vitamin B1) (mg)	RSV_genus832	Proteobacteria; Ancalomicrobium	Proteobacteria	Ancalomicrobium	0	0	NA	NA	NA	0	0	0	0	NA
Blood/Urine Markers → Microbiome (Linear)	none	DS2TVB1	Thiamin (Vitamin B1) (mg)	RSV_genus837	Proteobacteria; Pelagibacterium	Proteobacteria	Pelagibacterium	0	0	NA	NA	NA	0	0	0	0	NA
Blood/Urine Markers → Microbiome (Linear)	none	DS2TVB1	Thiamin (Vitamin B1) (mg)	RSV_genus84	Actinobacteria; unclassified	Actinobacteria	NA	0	0	NA	NA	NA	0	0	0	0	NA
Blood/Urine Markers → Microbiome (Linear)	none	DS2TVB1	Thiamin (Vitamin B1) (mg)	RSV_genus845	Proteobacteria; Meganema	Proteobacteria	Meganema	0	0	NA	NA	NA	0	0	0	0	NA
Blood/Urine Markers → Microbiome (Linear)	none	DS2TVB1	Thiamin (Vitamin B1) (mg)	RSV_genus848	Proteobacteria; unclassified	Proteobacteria	NA	0	0	NA	NA	NA	0	0	0	0	NA
Blood/Urine Markers → Microbiome (Linear)	none	DS2TVB1	Thiamin (Vitamin B1) (mg)	RSV_genus849	Proteobacteria; Hansschlegelia	Proteobacteria	Hansschlegelia	0	0	NA	NA	NA	0	0	0	0	NA
Blood/Urine Markers → Microbiome (Linear)	none	DS2TVB1	Thiamin (Vitamin B1) (mg)	RSV_genus855	Proteobacteria; Aquamicrobium	Proteobacteria	Aquamicrobium	0	0	NA	NA	NA	0	0	0	0	NA
Blood/Urine Markers → Microbiome (Linear)	none	DS2TVB1	Thiamin (Vitamin B1) (mg)	RSV_genus858	Proteobacteria; Nitratireductor	Proteobacteria	Nitratireductor	0	0	NA	NA	NA	0	0	0	0	NA
Blood/Urine Markers → Microbiome (Linear)	none	DS2TVB1	Thiamin (Vitamin B1) (mg)	RSV_genus86	Actinobacteria; unclassified	Actinobacteria	NA	0	0	NA	NA	NA	0	0	0	0	NA
Blood/Urine Markers → Microbiome (Linear)	none	DS2TVB1	Thiamin (Vitamin B1) (mg)	RSV_genus861	Proteobacteria; Ensifer	Proteobacteria	Ensifer	0	0	NA	NA	NA	0	0	0	0	NA
Blood/Urine Markers → Microbiome (Linear)	none	DS2TVB1	Thiamin (Vitamin B1) (mg)	RSV_genus862	Proteobacteria; unclassified	Proteobacteria	NA	0	0	NA	NA	NA	0	0	0	0	NA
Blood/Urine Markers → Microbiome (Linear)	none	DS2TVB1	Thiamin (Vitamin B1) (mg)	RSV_genus868	Proteobacteria; Bauldia	Proteobacteria	Bauldia	0	0	NA	NA	NA	0	0	0	0	NA
Blood/Urine Markers → Microbiome (Linear)	none	DS2TVB1	Thiamin (Vitamin B1) (mg)	RSV_genus869	Proteobacteria; Candidatus_Liberibacter	Proteobacteria	Candidatus_Liberibacter	0	0	NA	NA	NA	0	0	0	0	NA
Blood/Urine Markers → Microbiome (Linear)	none	DS2TVB1	Thiamin (Vitamin B1) (mg)	RSV_genus87	Actinobacteria; Georgenia	Actinobacteria	Georgenia	0	0	NA	NA	NA	0	0	0	0	NA
Blood/Urine Markers → Microbiome (Linear)	none	DS2TVB1	Thiamin (Vitamin B1) (mg)	RSV_genus872	Proteobacteria; Afifella	Proteobacteria	Afifella	0	0	NA	NA	NA	0	0	0	0	NA
Blood/Urine Markers → Microbiome (Linear)	none	DS2TVB1	Thiamin (Vitamin B1) (mg)	RSV_genus873	Proteobacteria; Methyloligella	Proteobacteria	Methyloligella	0	0	NA	NA	NA	0	0	0	0	NA
Blood/Urine Markers → Microbiome (Linear)	none	DS2TVB1	Thiamin (Vitamin B1) (mg)	RSV_genus875	Proteobacteria; Parvibaculum	Proteobacteria	Parvibaculum	0	0	NA	NA	NA	0	0	0	0	NA
Blood/Urine Markers → Microbiome (Linear)	none	DS2TVB1	Thiamin (Vitamin B1) (mg)	RSV_genus878	Proteobacteria; unclassified	Proteobacteria	NA	0	0	NA	NA	NA	0	0	0	0	NA
Blood/Urine Markers → Microbiome (Linear)	none	DS2TVB1	Thiamin (Vitamin B1) (mg)	RSV_genus880	Proteobacteria; Pseudoxanthobacter	Proteobacteria	Pseudoxanthobacter	0	0	NA	NA	NA	0	0	0	0	NA
Blood/Urine Markers → Microbiome (Linear)	none	DS2TVB1	Thiamin (Vitamin B1) (mg)	RSV_genus883	Proteobacteria; Xanthobacter	Proteobacteria	Xanthobacter	0	0	NA	NA	NA	0	0	0	0	NA
Blood/Urine Markers → Microbiome (Linear)	none	DS2TVB1	Thiamin (Vitamin B1) (mg)	RSV_genus884	Proteobacteria; Amaricoccus	Proteobacteria	Amaricoccus	0	0	NA	NA	NA	0	0	0	0	NA
Blood/Urine Markers → Microbiome (Linear)	none	DS2TVB1	Thiamin (Vitamin B1) (mg)	RSV_genus885	Proteobacteria; Defluviimonas	Proteobacteria	Defluviimonas	0	0	NA	NA	NA	0	0	0	0	NA
Blood/Urine Markers → Microbiome (Linear)	none	DS2TVB1	Thiamin (Vitamin B1) (mg)	RSV_genus888	Proteobacteria; Haematobacter	Proteobacteria	Haematobacter	0	0	NA	NA	NA	0	0	0	0	NA
Blood/Urine Markers → Microbiome (Linear)	none	DS2TVB1	Thiamin (Vitamin B1) (mg)	RSV_genus889	Proteobacteria; Maribius	Proteobacteria	Maribius	0	0	NA	NA	NA	0	0	0	0	NA
Blood/Urine Markers → Microbiome (Linear)	none	DS2TVB1	Thiamin (Vitamin B1) (mg)	RSV_genus89	Actinobacteria; Cellulomonas	Actinobacteria	Cellulomonas	0	0	NA	NA	NA	0	0	0	0	NA
Blood/Urine Markers → Microbiome (Linear)	none	DS2TVB1	Thiamin (Vitamin B1) (mg)	RSV_genus890	Proteobacteria; Marivita	Proteobacteria	Marivita	0	0	NA	NA	NA	0	0	0	0	NA
Blood/Urine Markers → Microbiome (Linear)	none	DS2TVB1	Thiamin (Vitamin B1) (mg)	RSV_genus894	Proteobacteria; Palleronia	Proteobacteria	Palleronia	0	0	NA	NA	NA	0	0	0	0	NA
Blood/Urine Markers → Microbiome (Linear)	none	DS2TVB1	Thiamin (Vitamin B1) (mg)	RSV_genus896	Proteobacteria; Profundibacterium	Proteobacteria	Profundibacterium	0	0	NA	NA	NA	0	0	0	0	NA
Blood/Urine Markers → Microbiome (Linear)	none	DS2TVB1	Thiamin (Vitamin B1) (mg)	RSV_genus899	Proteobacteria; Ruegeria	Proteobacteria	Ruegeria	0	0	NA	NA	NA	0	0	0	0	NA
Blood/Urine Markers → Microbiome (Linear)	none	DS2TVB1	Thiamin (Vitamin B1) (mg)	RSV_genus901	Proteobacteria; unclassified	Proteobacteria	NA	0	0	NA	NA	NA	0	0	0	0	NA
Blood/Urine Markers → Microbiome (Linear)	none	DS2TVB1	Thiamin (Vitamin B1) (mg)	RSV_genus905	Proteobacteria; Acidisoma	Proteobacteria	Acidisoma	0	0	NA	NA	NA	0	0	0	0	NA
Blood/Urine Markers → Microbiome (Linear)	none	DS2TVB1	Thiamin (Vitamin B1) (mg)	RSV_genus907	Proteobacteria; Asaia	Proteobacteria	Asaia	0	0	NA	NA	NA	0	0	0	0	NA
Blood/Urine Markers → Microbiome (Linear)	none	DS2TVB1	Thiamin (Vitamin B1) (mg)	RSV_genus908	Proteobacteria; Belnapia	Proteobacteria	Belnapia	0	0	NA	NA	NA	0	0	0	0	NA
Blood/Urine Markers → Microbiome (Linear)	none	DS2TVB1	Thiamin (Vitamin B1) (mg)	RSV_genus909	Proteobacteria; Craurococcus	Proteobacteria	Craurococcus	0	0	NA	NA	NA	0	0	0	0	NA
Blood/Urine Markers → Microbiome (Linear)	none	DS2TVB1	Thiamin (Vitamin B1) (mg)	RSV_genus910	Proteobacteria; Gluconacetobacter	Proteobacteria	Gluconacetobacter	0	0	NA	NA	NA	0	0	0	0	NA
Blood/Urine Markers → Microbiome (Linear)	none	DS2TVB1	Thiamin (Vitamin B1) (mg)	RSV_genus911	Proteobacteria; Gluconobacter	Proteobacteria	Gluconobacter	0	0	NA	NA	NA	0	0	0	0	NA
Blood/Urine Markers → Microbiome (Linear)	none	DS2TVB1	Thiamin (Vitamin B1) (mg)	RSV_genus913	Proteobacteria; Paracraurococcus	Proteobacteria	Paracraurococcus	0	0	NA	NA	NA	0	0	0	0	NA
Blood/Urine Markers → Microbiome (Linear)	none	DS2TVB1	Thiamin (Vitamin B1) (mg)	RSV_genus916	Proteobacteria; Saccharibacter	Proteobacteria	Saccharibacter	0	0	NA	NA	NA	0	0	0	0	NA
Blood/Urine Markers → Microbiome (Linear)	none	DS2TVB1	Thiamin (Vitamin B1) (mg)	RSV_genus917	Proteobacteria; Stella	Proteobacteria	Stella	0	0	NA	NA	NA	0	0	0	0	NA
Blood/Urine Markers → Microbiome (Linear)	none	DS2TVB1	Thiamin (Vitamin B1) (mg)	RSV_genus92	Actinobacteria; Demequina	Actinobacteria	Demequina	0	0	NA	NA	NA	0	0	0	0	NA
Blood/Urine Markers → Microbiome (Linear)	none	DS2TVB1	Thiamin (Vitamin B1) (mg)	RSV_genus922	Proteobacteria; unclassified	Proteobacteria	NA	0	0	NA	NA	NA	0	0	0	0	NA
Blood/Urine Markers → Microbiome (Linear)	none	DS2TVB1	Thiamin (Vitamin B1) (mg)	RSV_genus923	Proteobacteria; unclassified	Proteobacteria	NA	0	0	NA	NA	NA	0	0	0	0	NA
Blood/Urine Markers → Microbiome (Linear)	none	DS2TVB1	Thiamin (Vitamin B1) (mg)	RSV_genus925	Proteobacteria; AEGEAN-169_marine_group	Proteobacteria	AEGEAN-169_marine_group	0	0	NA	NA	NA	0	0	0	0	NA
Blood/Urine Markers → Microbiome (Linear)	none	DS2TVB1	Thiamin (Vitamin B1) (mg)	RSV_genus926	Proteobacteria; Azospirillum	Proteobacteria	Azospirillum	0	0	NA	NA	NA	0	0	0	0	NA
Blood/Urine Markers → Microbiome (Linear)	none	DS2TVB1	Thiamin (Vitamin B1) (mg)	RSV_genus927	Proteobacteria; Defluviicoccus	Proteobacteria	Defluviicoccus	0	0	NA	NA	NA	0	0	0	0	NA
Blood/Urine Markers → Microbiome (Linear)	none	DS2TVB1	Thiamin (Vitamin B1) (mg)	RSV_genus93	Actinobacteria; unclassified	Actinobacteria	NA	0	0	NA	NA	NA	0	0	0	0	NA
Blood/Urine Markers → Microbiome (Linear)	none	DS2TVB1	Thiamin (Vitamin B1) (mg)	RSV_genus930	Proteobacteria; Marispirillum	Proteobacteria	Marispirillum	0	0	NA	NA	NA	0	0	0	0	NA
Blood/Urine Markers → Microbiome (Linear)	none	DS2TVB1	Thiamin (Vitamin B1) (mg)	RSV_genus933	Proteobacteria; Telmatospirillum	Proteobacteria	Telmatospirillum	0	0	NA	NA	NA	0	0	0	0	NA
Blood/Urine Markers → Microbiome (Linear)	none	DS2TVB1	Thiamin (Vitamin B1) (mg)	RSV_genus935	Proteobacteria; Candidatus_Alysiosphaera	Proteobacteria	Candidatus_Alysiosphaera	0	0	NA	NA	NA	0	0	0	0	NA
Blood/Urine Markers → Microbiome (Linear)	none	DS2TVB1	Thiamin (Vitamin B1) (mg)	RSV_genus936	Proteobacteria; Geminicoccus	Proteobacteria	Geminicoccus	0	0	NA	NA	NA	0	0	0	0	NA
Blood/Urine Markers → Microbiome (Linear)	none	DS2TVB1	Thiamin (Vitamin B1) (mg)	RSV_genus939	Proteobacteria; unclassified	Proteobacteria	NA	0	0	NA	NA	NA	0	0	0	0	NA
Blood/Urine Markers → Microbiome (Linear)	none	DS2TVB1	Thiamin (Vitamin B1) (mg)	RSV_genus949	Proteobacteria; Candidatus_Odyssella	Proteobacteria	Candidatus_Odyssella	0	0	NA	NA	NA	0	0	0	0	NA
Blood/Urine Markers → Microbiome (Linear)	none	DS2TVB1	Thiamin (Vitamin B1) (mg)	RSV_genus95	Actinobacteria; Dermabacter	Actinobacteria	Dermabacter	0	0	NA	NA	NA	0	0	0	0	NA
Blood/Urine Markers → Microbiome (Linear)	none	DS2TVB1	Thiamin (Vitamin B1) (mg)	RSV_genus952	Proteobacteria; unclassified	Proteobacteria	NA	0	0	NA	NA	NA	0	0	0	0	NA
Blood/Urine Markers → Microbiome (Linear)	none	DS2TVB1	Thiamin (Vitamin B1) (mg)	RSV_genus954	Proteobacteria; unclassified	Proteobacteria	NA	0	0	NA	NA	NA	0	0	0	0	NA
Blood/Urine Markers → Microbiome (Linear)	none	DS2TVB1	Thiamin (Vitamin B1) (mg)	RSV_genus955	Proteobacteria; unclassified	Proteobacteria	NA	0	0	NA	NA	NA	0	0	0	0	NA
Blood/Urine Markers → Microbiome (Linear)	none	DS2TVB1	Thiamin (Vitamin B1) (mg)	RSV_genus967	Proteobacteria; Polymorphobacter	Proteobacteria	Polymorphobacter	0	0	NA	NA	NA	0	0	0	0	NA
Blood/Urine Markers → Microbiome (Linear)	none	DS2TVB1	Thiamin (Vitamin B1) (mg)	RSV_genus973	Proteobacteria; Sphingorhabdus	Proteobacteria	Sphingorhabdus	0	0	NA	NA	NA	0	0	0	0	NA
Blood/Urine Markers → Microbiome (Linear)	none	DS2TVB1	Thiamin (Vitamin B1) (mg)	RSV_genus975	Proteobacteria; unclassified	Proteobacteria	NA	0	0	NA	NA	NA	0	0	0	0	NA
Blood/Urine Markers → Microbiome (Linear)	none	DS2TVB1	Thiamin (Vitamin B1) (mg)	RSV_genus977	Proteobacteria; Advenella	Proteobacteria	Advenella	0	0	NA	NA	NA	0	0	0	0	NA
Blood/Urine Markers → Microbiome (Linear)	none	DS2TVB1	Thiamin (Vitamin B1) (mg)	RSV_genus978	Proteobacteria; Alcaligenes	Proteobacteria	Alcaligenes	0	0	NA	NA	NA	0	0	0	0	NA
Blood/Urine Markers → Microbiome (Linear)	none	DS2TVB1	Thiamin (Vitamin B1) (mg)	RSV_genus98	Actinobacteria; Mobilicoccus	Actinobacteria	Mobilicoccus	0	0	NA	NA	NA	0	0	0	0	NA
Blood/Urine Markers → Microbiome (Linear)	none	DS2TVB1	Thiamin (Vitamin B1) (mg)	RSV_genus981	Proteobacteria; GKS98_freshwater_group	Proteobacteria	GKS98_freshwater_group	0	0	NA	NA	NA	0	0	0	0	NA
Blood/Urine Markers → Microbiome (Linear)	none	DS2TVB1	Thiamin (Vitamin B1) (mg)	RSV_genus982	Proteobacteria; Kerstersia	Proteobacteria	Kerstersia	0	0	NA	NA	NA	0	0	0	0	NA
Blood/Urine Markers → Microbiome (Linear)	none	DS2TVB1	Thiamin (Vitamin B1) (mg)	RSV_genus983	Proteobacteria; MWH-UniP1_aquatic_group	Proteobacteria	MWH-UniP1_aquatic_group	0	0	NA	NA	NA	0	0	0	0	NA
Blood/Urine Markers → Microbiome (Linear)	none	DS2TVB1	Thiamin (Vitamin B1) (mg)	RSV_genus985	Proteobacteria; Oligella	Proteobacteria	Oligella	0	0	NA	NA	NA	0	0	0	0	NA
Blood/Urine Markers → Microbiome (Linear)	none	DS2TVB1	Thiamin (Vitamin B1) (mg)	RSV_genus988	Proteobacteria; Pelistega	Proteobacteria	Pelistega	0	0	NA	NA	NA	0	0	0	0	NA
Blood/Urine Markers → Microbiome (Linear)	none	DS2TVB1	Thiamin (Vitamin B1) (mg)	RSV_genus99	Actinobacteria; Aquipuribacter	Actinobacteria	Aquipuribacter	0	0	NA	NA	NA	0	0	0	0	NA
Blood/Urine Markers → Microbiome (Linear)	none	DS2TVB1	Thiamin (Vitamin B1) (mg)	RSV_genus995	Proteobacteria; unclassified	Proteobacteria	NA	0	0	NA	NA	NA	0	0	0	0	NA
Blood/Urine Markers → Microbiome (Linear)	none	DS2TVB1	Thiamin (Vitamin B1) (mg)	RSV_genus996	Proteobacteria; Pandoraea	Proteobacteria	Pandoraea	0	0	NA	NA	NA	0	0	0	0	NA
Blood/Urine Markers → Microbiome (Linear)	none	DS2TVB1	Thiamin (Vitamin B1) (mg)	RSV_genus999	Proteobacteria; Thiomonas	Proteobacteria	Thiomonas	0	0	NA	NA	NA	0	0	0	0	NA
Blood/Urine Markers → Microbiome (Linear)	none	DS2TVB12	Vitamin B12 (mcg)	RSV_genus1139	Proteobacteria; Wolinella	Proteobacteria	Wolinella	-2.6135996577178e-09	5.6836435115133e-10	0.000196146867790134	0.122066584631463	0.037323059053746	0	0	0	0	-4.59845810600799
Blood/Urine Markers → Microbiome (Linear)	none	DS2TVB12	Vitamin B12 (mcg)	RSV_genus38	Actinobacteria; Mobiluncus	Actinobacteria	Mobiluncus	-1.38802717781662e-08	3.47510638537209e-09	0.000776410044407148	0.297156184453064	0.0908584266039084	0	0	0	0	-3.99420053342626
Blood/Urine Markers → Microbiome (Linear)	none	DS2TVB12	Vitamin B12 (mcg)	RSV_genus749	Fusobacteria; Sneathia	Fusobacteria	Sneathia	-2.06109285493265e-08	5.28951094041959e-09	0.000970390890317228	0.341519224014803	0.104422862361372	0	0	0	0	-3.89656601177037
Blood/Urine Markers → Microbiome (Linear)	none	DS2TVB12	Vitamin B12 (mcg)	RSV_genus374	Bacteroidetes; unclassified	Bacteroidetes	NA	-7.49865268424621e-08	2.11166498805274e-08	0.00213308529838849	0.537270343787079	0.164275692889526	0	0	0	0	-3.55106171039046
Blood/Urine Markers → Microbiome (Linear)	none	DS2TVB12	Vitamin B12 (mcg)	RSV_genus733	Firmicutes; unclassified	Firmicutes	NA	-1.1507552279385e-07	3.36684877358768e-08	0.00288521666038418	0.635936962776264	0.194443982256227	0	0	0	0	-3.41789995727151
Blood/Urine Markers → Microbiome (Linear)	none	DS2TVB12	Vitamin B12 (mcg)	RSV_genus10	Acidobacteria; Bryobacter	Acidobacteria	Bryobacter	-7.4070182157696e-09	7.00443270055057e-09	0.303554887230319	0.641623633515983	0.196182737776245	0	0	0	0	-1.05747582030268
Blood/Urine Markers → Microbiome (Linear)	none	DS2TVB12	Vitamin B12 (mcg)	RSV_genus1004	Proteobacteria; Brachymonas	Proteobacteria	Brachymonas	1.75604188383408e-09	1.97505913861777e-09	0.385063582793559	0.641623633515983	0.196182737776245	0	0	0	0	0.889108507942212
Blood/Urine Markers → Microbiome (Linear)	none	DS2TVB12	Vitamin B12 (mcg)	RSV_genus1005	Proteobacteria; Caenimonas	Proteobacteria	Caenimonas	-4.88699647010823e-10	5.03667439954545e-10	0.344096461223984	0.641623633515983	0.196182737776245	0	0	0	0	-0.97028238921882
Blood/Urine Markers → Microbiome (Linear)	none	DS2TVB12	Vitamin B12 (mcg)	RSV_genus1006	Proteobacteria; Comamonas	Proteobacteria	Comamonas	-6.22713433469654e-10	6.77707262163021e-10	0.369690806576827	0.641623633515983	0.196182737776245	0	0	0	0	-0.918853121747812
Blood/Urine Markers → Microbiome (Linear)	none	DS2TVB12	Vitamin B12 (mcg)	RSV_genus1007	Proteobacteria; Curvibacter	Proteobacteria	Curvibacter	-1.53963467617507e-08	5.32806954145894e-09	0.00938938390069108	0.641623633515983	0.196182737776245	0	0	0	0	-2.88966700639851
Blood/Urine Markers → Microbiome (Linear)	none	DS2TVB12	Vitamin B12 (mcg)	RSV_genus1008	Proteobacteria; Delftia	Proteobacteria	Delftia	-1.03974757017852e-10	9.43583520202396e-11	0.28426253986731	0.641623633515983	0.196182737776245	0	0	0	0	-1.10191365991163
Blood/Urine Markers → Microbiome (Linear)	none	DS2TVB12	Vitamin B12 (mcg)	RSV_genus1009	Proteobacteria; Diaphorobacter	Proteobacteria	Diaphorobacter	-3.08106631297537e-11	3.16029092002954e-11	0.341844511689785	0.641623633515983	0.196182737776245	0	0	0	0	-0.974931229732031
Blood/Urine Markers → Microbiome (Linear)	none	DS2TVB12	Vitamin B12 (mcg)	RSV_genus101	Actinobacteria; Janibacter	Actinobacteria	Janibacter	-2.61409368647125e-08	2.23152285031967e-08	0.255903699919028	0.641623633515983	0.196182737776245	0	0	0	0	-1.17143935411496
Blood/Urine Markers → Microbiome (Linear)	none	DS2TVB12	Vitamin B12 (mcg)	RSV_genus1010	Proteobacteria; Extensimonas	Proteobacteria	Extensimonas	6.07907796795182e-10	7.14283942409653e-10	0.405327636043794	0.641623633515983	0.196182737776245	0	0	0	0	0.851073026707547
Blood/Urine Markers → Microbiome (Linear)	none	DS2TVB12	Vitamin B12 (mcg)	RSV_genus1011	Proteobacteria; Hydrogenophaga	Proteobacteria	Hydrogenophaga	3.49217312739e-09	3.55358282901392e-09	0.33809493576598	0.641623633515983	0.196182737776245	0	0	0	0	0.982718933375486
Blood/Urine Markers → Microbiome (Linear)	none	DS2TVB12	Vitamin B12 (mcg)	RSV_genus1015	Proteobacteria; Limnohabitans	Proteobacteria	Limnohabitans	2.72351890972577e-10	3.21014993307325e-10	0.406772544633219	0.641623633515983	0.196182737776245	0	0	0	0	0.848408630907277
Blood/Urine Markers → Microbiome (Linear)	none	DS2TVB12	Vitamin B12 (mcg)	RSV_genus1016	Proteobacteria; unclassified	Proteobacteria	NA	-7.21645571363549e-08	5.82413955948664e-08	0.230412201395803	0.641623633515983	0.196182737776245	0	0	0	0	-1.23905954517882
Blood/Urine Markers → Microbiome (Linear)	none	DS2TVB12	Vitamin B12 (mcg)	RSV_genus1017	Proteobacteria; Ottowia	Proteobacteria	Ottowia	-1.17107008264465e-07	4.76781458469428e-08	0.0238371717937245	0.641623633515983	0.196182737776245	0	0	0	0	-2.45619887653357
Blood/Urine Markers → Microbiome (Linear)	none	DS2TVB12	Vitamin B12 (mcg)	RSV_genus1018	Proteobacteria; Pelomonas	Proteobacteria	Pelomonas	-2.86279482207645e-08	2.35328674454287e-08	0.238687939544863	0.641623633515983	0.196182737776245	0	0	0	0	-1.21650913502789
Blood/Urine Markers → Microbiome (Linear)	none	DS2TVB12	Vitamin B12 (mcg)	RSV_genus102	Actinobacteria; Knoellia	Actinobacteria	Knoellia	-5.03756187754292e-11	5.54889339619765e-11	0.375328972335792	0.641623633515983	0.196182737776245	0	0	0	0	-0.907849821190453
Blood/Urine Markers → Microbiome (Linear)	none	DS2TVB12	Vitamin B12 (mcg)	RSV_genus1021	Proteobacteria; Pseudorhodoferax	Proteobacteria	Pseudorhodoferax	-1.07056529288635e-09	1.15264828643556e-09	0.364649474421632	0.641623633515983	0.196182737776245	0	0	0	0	-0.928787476184048
Blood/Urine Markers → Microbiome (Linear)	none	DS2TVB12	Vitamin B12 (mcg)	RSV_genus1022	Proteobacteria; Ramlibacter	Proteobacteria	Ramlibacter	-9.30421073120799e-12	9.73508845574176e-12	0.351207027654375	0.641623633515983	0.196182737776245	0	0	0	0	-0.955739721678683
Blood/Urine Markers → Microbiome (Linear)	none	DS2TVB12	Vitamin B12 (mcg)	RSV_genus1027	Proteobacteria; Schlegelella	Proteobacteria	Schlegelella	7.35397557328417e-10	6.51898727536221e-10	0.27332782599444	0.641623633515983	0.196182737776245	0	0	0	0	1.12808558486956
Blood/Urine Markers → Microbiome (Linear)	none	DS2TVB12	Vitamin B12 (mcg)	RSV_genus1028	Proteobacteria; Simplicispira	Proteobacteria	Simplicispira	-1.98707268704156e-11	2.03169745747058e-11	0.340346347175685	0.641623633515983	0.196182737776245	0	0	0	0	-0.978035720690138
Blood/Urine Markers → Microbiome (Linear)	none	DS2TVB12	Vitamin B12 (mcg)	RSV_genus103	Actinobacteria; unclassified	Actinobacteria	NA	-5.53218666557017e-10	5.7109552319358e-10	0.344866651200268	0.641623633515983	0.196182737776245	0	0	0	0	-0.968697256569977
Blood/Urine Markers → Microbiome (Linear)	none	DS2TVB12	Vitamin B12 (mcg)	RSV_genus1030	Proteobacteria; Tepidimonas	Proteobacteria	Tepidimonas	7.2496884915842e-08	7.47361449712292e-08	0.344215230418659	0.641623633515983	0.196182737776245	0	0	0	0	0.970037790198448
Blood/Urine Markers → Microbiome (Linear)	none	DS2TVB12	Vitamin B12 (mcg)	RSV_genus1032	Proteobacteria; Xenophilus	Proteobacteria	Xenophilus	-1.08789073355099e-09	1.25106123356502e-09	0.395385961812395	0.641623633515983	0.196182737776245	0	0	0	0	-0.869574329668052
Blood/Urine Markers → Microbiome (Linear)	none	DS2TVB12	Vitamin B12 (mcg)	RSV_genus1034	Proteobacteria; unclassified	Proteobacteria	NA	-2.35193970150236e-08	1.80517779818044e-08	0.208184181094889	0.641623633515983	0.196182737776245	0	0	0	0	-1.30288534673595
Blood/Urine Markers → Microbiome (Linear)	none	DS2TVB12	Vitamin B12 (mcg)	RSV_genus1036	Proteobacteria; Duganella	Proteobacteria	Duganella	2.90259172570221e-09	3.35564033415306e-09	0.397834980594179	0.641623633515983	0.196182737776245	0	0	0	0	0.864988925112201
Blood/Urine Markers → Microbiome (Linear)	none	DS2TVB12	Vitamin B12 (mcg)	RSV_genus1037	Proteobacteria; Herbaspirillum	Proteobacteria	Herbaspirillum	-7.29259397009369e-11	4.90622231003651e-11	0.153580179293922	0.641623633515983	0.196182737776245	0	0	0	0	-1.48639696884005
Blood/Urine Markers → Microbiome (Linear)	none	DS2TVB12	Vitamin B12 (mcg)	RSV_genus1041	Proteobacteria; unclassified	Proteobacteria	NA	-6.44829742989729e-09	7.78269117038073e-09	0.417649903229243	0.641623633515983	0.196182737776245	0	0	0	0	-0.828543403397291
Blood/Urine Markers → Microbiome (Linear)	none	DS2TVB12	Vitamin B12 (mcg)	RSV_genus1045	Proteobacteria; Undibacterium	Proteobacteria	Undibacterium	-1.1527966297904e-10	1.10846185564518e-10	0.311395649191147	0.641623633515983	0.196182737776245	0	0	0	0	-1.0399966619685
Blood/Urine Markers → Microbiome (Linear)	none	DS2TVB12	Vitamin B12 (mcg)	RSV_genus1046	Proteobacteria; unclassified	Proteobacteria	NA	-4.91804009328533e-10	3.95358181322836e-10	0.228648504372726	0.641623633515983	0.196182737776245	0	0	0	0	-1.24394544633678
Blood/Urine Markers → Microbiome (Linear)	none	DS2TVB12	Vitamin B12 (mcg)	RSV_genus1049	Proteobacteria; Tepidiphilus	Proteobacteria	Tepidiphilus	5.48955865740557e-08	5.86474618558736e-08	0.36100521924409	0.641623633515983	0.196182737776245	0	0	0	0	0.936026638441094
Blood/Urine Markers → Microbiome (Linear)	none	DS2TVB12	Vitamin B12 (mcg)	RSV_genus105	Actinobacteria; Ornithinimicrobium	Actinobacteria	Ornithinimicrobium	-1.84304366744407e-09	1.89344200413165e-09	0.342593508373211	0.641623633515983	0.196182737776245	0	0	0	0	-0.973382687942063
Blood/Urine Markers → Microbiome (Linear)	none	DS2TVB12	Vitamin B12 (mcg)	RSV_genus1050	Proteobacteria; Methylobacillus	Proteobacteria	Methylobacillus	-2.29936989214732e-09	9.02719460537828e-10	0.0196772583047599	0.641623633515983	0.196182737776245	0	0	0	0	-2.54715888231476
Blood/Urine Markers → Microbiome (Linear)	none	DS2TVB12	Vitamin B12 (mcg)	RSV_genus1051	Proteobacteria; Methylophilus	Proteobacteria	Methylophilus	-1.52554790412925e-09	1.44681170719298e-09	0.304915131529139	0.641623633515983	0.196182737776245	0	0	0	0	-1.05442048647023
Blood/Urine Markers → Microbiome (Linear)	none	DS2TVB12	Vitamin B12 (mcg)	RSV_genus1053	Proteobacteria; unclassified	Proteobacteria	NA	-1.06634132078759e-08	9.65969422862664e-09	0.283418212676765	0.641623633515983	0.196182737776245	0	0	0	0	-1.10390794527168
Blood/Urine Markers → Microbiome (Linear)	none	DS2TVB12	Vitamin B12 (mcg)	RSV_genus1057	Proteobacteria; Bergeriella	Proteobacteria	Bergeriella	-4.79834567312056e-10	5.37125553256244e-10	0.382852339595393	0.641623633515983	0.196182737776245	0	0	0	0	-0.893337813483514
Blood/Urine Markers → Microbiome (Linear)	none	DS2TVB12	Vitamin B12 (mcg)	RSV_genus1059	Proteobacteria; Deefgea	Proteobacteria	Deefgea	2.35928023130496e-09	2.31193051549541e-09	0.320319393798113	0.641623633515983	0.196182737776245	0	0	0	0	1.02048059640729
Blood/Urine Markers → Microbiome (Linear)	none	DS2TVB12	Vitamin B12 (mcg)	RSV_genus106	Actinobacteria; Phycicoccus	Actinobacteria	Phycicoccus	-5.07535562045894e-11	5.50747070757803e-11	0.368322614945069	0.641623633515983	0.196182737776245	0	0	0	0	-0.921540193300616
Blood/Urine Markers → Microbiome (Linear)	none	DS2TVB12	Vitamin B12 (mcg)	RSV_genus1060	Proteobacteria; Eikenella	Proteobacteria	Eikenella	-8.13629857916602e-08	5.73432332920162e-08	0.17213160199406	0.641623633515983	0.196182737776245	0	0	0	0	-1.41887684249204
Blood/Urine Markers → Microbiome (Linear)	none	DS2TVB12	Vitamin B12 (mcg)	RSV_genus1061	Proteobacteria; Kingella	Proteobacteria	Kingella	-8.07424247950764e-08	6.86381872077328e-08	0.253984393663785	0.641623633515983	0.196182737776245	0	0	0	0	-1.17634844508218
Blood/Urine Markers → Microbiome (Linear)	none	DS2TVB12	Vitamin B12 (mcg)	RSV_genus1062	Proteobacteria; unclassified	Proteobacteria	NA	-2.84686143974204e-08	1.30340371041488e-08	0.0416884814337716	0.641623633515983	0.196182737776245	0	0	0	0	-2.18417472421945
Blood/Urine Markers → Microbiome (Linear)	none	DS2TVB12	Vitamin B12 (mcg)	RSV_genus1063	Proteobacteria; Neisseria	Proteobacteria	Neisseria	-4.70330967137285e-06	3.0097416273648e-06	0.13462697618742	0.641623633515983	0.196182737776245	0	0	0	0	-1.56269549140365
Blood/Urine Markers → Microbiome (Linear)	none	DS2TVB12	Vitamin B12 (mcg)	RSV_genus1064	Proteobacteria; Simonsiella	Proteobacteria	Simonsiella	-7.53394176388099e-09	7.2713984309302e-09	0.313160249686441	0.641623633515983	0.196182737776245	0	0	0	0	-1.03610630547131
Blood/Urine Markers → Microbiome (Linear)	none	DS2TVB12	Vitamin B12 (mcg)	RSV_genus1069	Proteobacteria; unclassified	Proteobacteria	NA	-2.23080371858964e-11	2.26458412278122e-11	0.336962281861378	0.641623633515983	0.196182737776245	0	0	0	0	-0.98508317538229
Blood/Urine Markers → Microbiome (Linear)	none	DS2TVB12	Vitamin B12 (mcg)	RSV_genus1071	Proteobacteria; 12up	Proteobacteria	12up	-1.59551126581514e-10	1.73135287794731e-10	0.36832261494507	0.641623633515983	0.196182737776245	0	0	0	0	-0.921540193300615
Blood/Urine Markers → Microbiome (Linear)	none	DS2TVB12	Vitamin B12 (mcg)	RSV_genus1072	Proteobacteria; Azonexus	Proteobacteria	Azonexus	-5.63122266714724e-11	6.03849483707667e-11	0.362750272025645	0.641623633515983	0.196182737776245	0	0	0	0	-0.932554025312938
Blood/Urine Markers → Microbiome (Linear)	none	DS2TVB12	Vitamin B12 (mcg)	RSV_genus1073	Proteobacteria; Azospira	Proteobacteria	Azospira	-1.20921322116122e-09	8.68093745827224e-10	0.179719769980568	0.641623633515983	0.196182737776245	0	0	0	0	-1.3929523475704
Blood/Urine Markers → Microbiome (Linear)	none	DS2TVB12	Vitamin B12 (mcg)	RSV_genus1079	Proteobacteria; Propionivibrio	Proteobacteria	Propionivibrio	-1.54422056344957e-09	5.72687525338185e-10	0.014298489843659	0.641623633515983	0.196182737776245	0	0	0	0	-2.69644526050689
Blood/Urine Markers → Microbiome (Linear)	none	DS2TVB12	Vitamin B12 (mcg)	RSV_genus1083	Proteobacteria; unclassified	Proteobacteria	NA	-1.06717990995077e-08	1.06769412869321e-08	0.330103928546793	0.641623633515983	0.196182737776245	0	0	0	0	-0.999518383843636
Blood/Urine Markers → Microbiome (Linear)	none	DS2TVB12	Vitamin B12 (mcg)	RSV_genus1086	Proteobacteria; unclassified	Proteobacteria	NA	-2.12354603698778e-11	2.21598414957423e-11	0.349954941272785	0.641623633515983	0.196182737776245	0	0	0	0	-0.958285751906569
Blood/Urine Markers → Microbiome (Linear)	none	DS2TVB12	Vitamin B12 (mcg)	RSV_genus1087	Proteobacteria; Peredibacter	Proteobacteria	Peredibacter	-4.45986549186882e-09	5.04494723475268e-09	0.387731949429203	0.641623633515983	0.196182737776245	0	0	0	0	-0.884026191819518
Blood/Urine Markers → Microbiome (Linear)	none	DS2TVB12	Vitamin B12 (mcg)	RSV_genus1090	Proteobacteria; Desulfobulbus	Proteobacteria	Desulfobulbus	-2.08316325405204e-08	2.09414184638798e-08	0.332355033205526	0.641623633515983	0.196182737776245	0	0	0	0	-0.994757474354055
Blood/Urine Markers → Microbiome (Linear)	none	DS2TVB12	Vitamin B12 (mcg)	RSV_genus1092	Proteobacteria; unclassified	Proteobacteria	NA	-1.33973225687634e-09	1.50616298877052e-09	0.384858445284897	0.641623633515983	0.196182737776245	0	0	0	0	-0.889500184817291
Blood/Urine Markers → Microbiome (Linear)	none	DS2TVB12	Vitamin B12 (mcg)	RSV_genus1093	Proteobacteria; Desulfovermiculus	Proteobacteria	Desulfovermiculus	-5.8252317766631e-11	4.03919010553571e-11	0.165534161694947	0.641623633515983	0.196182737776245	0	0	0	0	-1.44217816553859
Blood/Urine Markers → Microbiome (Linear)	none	DS2TVB12	Vitamin B12 (mcg)	RSV_genus1094	Proteobacteria; unclassified	Proteobacteria	NA	-1.02783591523276e-09	5.76567473296434e-10	0.0906247026570658	0.641623633515983	0.196182737776245	0	0	0	0	-1.78268106134443
Blood/Urine Markers → Microbiome (Linear)	none	DS2TVB12	Vitamin B12 (mcg)	RSV_genus1096	Proteobacteria; Bilophila	Proteobacteria	Bilophila	-1.27462535873277e-08	9.17930287133879e-09	0.181023801330256	0.641623633515983	0.196182737776245	0	0	0	0	-1.38858623209026
Blood/Urine Markers → Microbiome (Linear)	none	DS2TVB12	Vitamin B12 (mcg)	RSV_genus1097	Proteobacteria; Desulfovibrio	Proteobacteria	Desulfovibrio	-7.95820084922449e-09	2.62964577546223e-09	0.00694429746940619	0.641623633515983	0.196182737776245	0	0	0	0	-3.02633948780635
Blood/Urine Markers → Microbiome (Linear)	none	DS2TVB12	Vitamin B12 (mcg)	RSV_genus11	Acidobacteria; Candidatus_Solibacter	Acidobacteria	Candidatus_Solibacter	-6.64221171743263e-10	7.46735282443699e-10	0.384858445284897	0.641623633515983	0.196182737776245	0	0	0	0	-0.889500184817292
Blood/Urine Markers → Microbiome (Linear)	none	DS2TVB12	Vitamin B12 (mcg)	RSV_genus1104	Proteobacteria; unclassified	Proteobacteria	NA	7.10494223451541e-09	7.04203480187715e-09	0.325683803526099	0.641623633515983	0.196182737776245	0	0	0	0	1.00893313288107
Blood/Urine Markers → Microbiome (Linear)	none	DS2TVB12	Vitamin B12 (mcg)	RSV_genus1105	Proteobacteria; unclassified	Proteobacteria	NA	-1.49279517393108e-08	1.57901981389642e-08	0.356326579564434	0.641623633515983	0.196182737776245	0	0	0	0	-0.945393566814988
Blood/Urine Markers → Microbiome (Linear)	none	DS2TVB12	Vitamin B12 (mcg)	RSV_genus1106	Proteobacteria; unclassified	Proteobacteria	NA	-2.68152451387556e-09	2.95370935950542e-09	0.375328972335791	0.641623633515983	0.196182737776245	0	0	0	0	-0.907849821190453
Blood/Urine Markers → Microbiome (Linear)	none	DS2TVB12	Vitamin B12 (mcg)	RSV_genus1109	Proteobacteria; Haliangium	Proteobacteria	Haliangium	-1.29833590778035e-10	1.45962410119907e-10	0.384858445284897	0.641623633515983	0.196182737776245	0	0	0	0	-0.889500184817291
Blood/Urine Markers → Microbiome (Linear)	none	DS2TVB12	Vitamin B12 (mcg)	RSV_genus111	Actinobacteria; Candidatus_Limnoluna	Actinobacteria	Candidatus_Limnoluna	3.54882876739239e-10	4.18292393324348e-10	0.406772544633218	0.641623633515983	0.196182737776245	0	0	0	0	0.848408630907279
Blood/Urine Markers → Microbiome (Linear)	none	DS2TVB12	Vitamin B12 (mcg)	RSV_genus1110	Proteobacteria; unclassified	Proteobacteria	NA	-1.16181227805651e-11	1.27974060349876e-11	0.375328972335791	0.641623633515983	0.196182737776245	0	0	0	0	-0.907849821190453
Blood/Urine Markers → Microbiome (Linear)	none	DS2TVB12	Vitamin B12 (mcg)	RSV_genus1113	Proteobacteria; unclassified	Proteobacteria	NA	-1.47251457727489e-10	1.62198035721812e-10	0.375328972335791	0.641623633515983	0.196182737776245	0	0	0	0	-0.907849821190453
Blood/Urine Markers → Microbiome (Linear)	none	DS2TVB12	Vitamin B12 (mcg)	RSV_genus1114	Proteobacteria; unclassified	Proteobacteria	NA	2.73381416948664e-08	2.69592230315684e-08	0.323296561833853	0.641623633515983	0.196182737776245	0	0	0	0	1.01405525162407
Blood/Urine Markers → Microbiome (Linear)	none	DS2TVB12	Vitamin B12 (mcg)	RSV_genus1117	Proteobacteria; Phaselicystis	Proteobacteria	Phaselicystis	-2.80983532223947e-10	3.09192657797984e-10	0.374857739550141	0.641623633515983	0.196182737776245	0	0	0	0	-0.908765215270839
Blood/Urine Markers → Microbiome (Linear)	none	DS2TVB12	Vitamin B12 (mcg)	RSV_genus1119	Proteobacteria; unclassified	Proteobacteria	NA	5.90982503096063e-09	6.01374902858674e-09	0.33809493576598	0.641623633515983	0.196182737776245	0	0	0	0	0.982718933375487
Blood/Urine Markers → Microbiome (Linear)	none	DS2TVB12	Vitamin B12 (mcg)	RSV_genus1121	Proteobacteria; unclassified	Proteobacteria	NA	-1.0875556350459e-11	1.1809043085209e-11	0.368622054093382	0.641623633515983	0.196182737776245	0	0	0	0	-0.920951534513476
Blood/Urine Markers → Microbiome (Linear)	none	DS2TVB12	Vitamin B12 (mcg)	RSV_genus1123	Proteobacteria; unclassified	Proteobacteria	NA	-1.51108504660565e-09	1.27641781486934e-09	0.251073112230473	0.641623633515983	0.196182737776245	0	0	0	0	-1.18384828933176
Blood/Urine Markers → Microbiome (Linear)	none	DS2TVB12	Vitamin B12 (mcg)	RSV_genus1125	Proteobacteria; unclassified	Proteobacteria	NA	-8.64196271671348e-09	6.41218043072551e-09	0.193593145357395	0.641623633515983	0.196182737776245	0	0	0	0	-1.34774166293004
Blood/Urine Markers → Microbiome (Linear)	none	DS2TVB12	Vitamin B12 (mcg)	RSV_genus1126	Proteobacteria; unclassified	Proteobacteria	NA	9.73971878689121e-09	9.73556573260579e-09	0.329675716642793	0.641623633515983	0.196182737776245	0	0	0	0	1.00042658581941
Blood/Urine Markers → Microbiome (Linear)	none	DS2TVB12	Vitamin B12 (mcg)	RSV_genus1132	Proteobacteria; Arcobacter	Proteobacteria	Arcobacter	-2.23308244274737e-09	2.53718116307883e-09	0.389778885906618	0.641623633515983	0.196182737776245	0	0	0	0	-0.880143079746645
Blood/Urine Markers → Microbiome (Linear)	none	DS2TVB12	Vitamin B12 (mcg)	RSV_genus1133	Proteobacteria; Campylobacter	Proteobacteria	Campylobacter	-4.53954974027482e-07	3.23415786963769e-07	0.176563460891577	0.641623633515983	0.196182737776245	0	0	0	0	-1.40362651523358
Blood/Urine Markers → Microbiome (Linear)	none	DS2TVB12	Vitamin B12 (mcg)	RSV_genus1136	Proteobacteria; unclassified	Proteobacteria	NA	1.89022742572197e-08	1.97753105510188e-08	0.351151644380203	0.641623633515983	0.196182737776245	0	0	0	0	0.955852208158921
Blood/Urine Markers → Microbiome (Linear)	none	DS2TVB12	Vitamin B12 (mcg)	RSV_genus114	Actinobacteria; Cryobacterium	Actinobacteria	Cryobacterium	-8.68604775989295e-10	7.12065597495166e-10	0.237452154927416	0.641623633515983	0.196182737776245	0	0	0	0	-1.21983814278458
Blood/Urine Markers → Microbiome (Linear)	none	DS2TVB12	Vitamin B12 (mcg)	RSV_genus1142	Proteobacteria; unclassified	Proteobacteria	NA	-7.47025866689038e-12	8.03811106969503e-12	0.364362886651212	0.641623633515983	0.196182737776245	0	0	0	0	-0.929354994241676
Blood/Urine Markers → Microbiome (Linear)	none	DS2TVB12	Vitamin B12 (mcg)	RSV_genus1143	Proteobacteria; Aeromonas	Proteobacteria	Aeromonas	-7.39542224159936e-09	7.11744683448535e-09	0.311821895996391	0.641623633515983	0.196182737776245	0	0	0	0	-1.03905549469891
Blood/Urine Markers → Microbiome (Linear)	none	DS2TVB12	Vitamin B12 (mcg)	RSV_genus1145	Proteobacteria; Tolumonas	Proteobacteria	Tolumonas	5.67430351157723e-10	6.93291705503411e-10	0.423242335069211	0.641623633515983	0.196182737776245	0	0	0	0	0.818458300674032
Blood/Urine Markers → Microbiome (Linear)	none	DS2TVB12	Vitamin B12 (mcg)	RSV_genus1147	Proteobacteria; Anaerobiospirillum	Proteobacteria	Anaerobiospirillum	1.09623662648653e-10	1.08061601240552e-10	0.323110639490724	0.641623633515983	0.196182737776245	0	0	0	0	1.01445528652332
Blood/Urine Markers → Microbiome (Linear)	none	DS2TVB12	Vitamin B12 (mcg)	RSV_genus1148	Proteobacteria; unclassified	Proteobacteria	NA	-2.65619937552338e-11	2.68839560107653e-11	0.335557082943979	0.641623633515983	0.196182737776245	0	0	0	0	-0.988024000061505
Blood/Urine Markers → Microbiome (Linear)	none	DS2TVB12	Vitamin B12 (mcg)	RSV_genus115	Actinobacteria; Curtobacterium	Actinobacteria	Curtobacterium	6.31772820709777e-10	7.27695883485994e-10	0.396128289522988	0.641623633515983	0.196182737776245	0	0	0	0	0.868182485358166
Blood/Urine Markers → Microbiome (Linear)	none	DS2TVB12	Vitamin B12 (mcg)	RSV_genus1150	Proteobacteria; Succinivibrio	Proteobacteria	Succinivibrio	9.04863919050302e-10	1.07964454385959e-09	0.412387145662281	0.641623633515983	0.196182737776245	0	0	0	0	0.838112806846161
Blood/Urine Markers → Microbiome (Linear)	none	DS2TVB12	Vitamin B12 (mcg)	RSV_genus1155	Proteobacteria; Moritella	Proteobacteria	Moritella	-7.32730497599611e-11	7.43826019884314e-11	0.336962281861378	0.641623633515983	0.196182737776245	0	0	0	0	-0.985083175382291
Blood/Urine Markers → Microbiome (Linear)	none	DS2TVB12	Vitamin B12 (mcg)	RSV_genus1156	Proteobacteria; Paramoritella	Proteobacteria	Paramoritella	-2.96305435108178e-10	1.73497438942566e-10	0.103954449328957	0.641623633515983	0.196182737776245	0	0	0	0	-1.70783751572417
Blood/Urine Markers → Microbiome (Linear)	none	DS2TVB12	Vitamin B12 (mcg)	RSV_genus1158	Proteobacteria; Pseudoalteromonas	Proteobacteria	Pseudoalteromonas	-7.88047290551049e-10	5.86467350497229e-10	0.194867694325475	0.641623633515983	0.196182737776245	0	0	0	0	-1.3437189468142
Blood/Urine Markers → Microbiome (Linear)	none	DS2TVB12	Vitamin B12 (mcg)	RSV_genus1159	Proteobacteria; Psychromonas	Proteobacteria	Psychromonas	-6.52214170112387e-11	6.16368124141565e-11	0.303252272696218	0.641623633515983	0.196182737776245	0	0	0	0	-1.05815687827911
Blood/Urine Markers → Microbiome (Linear)	none	DS2TVB12	Vitamin B12 (mcg)	RSV_genus116	Actinobacteria; Frondihabitans	Actinobacteria	Frondihabitans	-2.23666065193894e-11	2.47747269054025e-11	0.377936010677679	0.641623633515983	0.196182737776245	0	0	0	0	-0.902799316609699
Blood/Urine Markers → Microbiome (Linear)	none	DS2TVB12	Vitamin B12 (mcg)	RSV_genus1160	Proteobacteria; Shewanella	Proteobacteria	Shewanella	-5.36409570939861e-10	5.17507915861076e-10	0.312970278232119	0.641623633515983	0.196182737776245	0	0	0	0	-1.03652437866063
Blood/Urine Markers → Microbiome (Linear)	none	DS2TVB12	Vitamin B12 (mcg)	RSV_genus1162	Proteobacteria; unclassified	Proteobacteria	NA	-6.90060888911932e-09	3.74747086304529e-09	0.0812303709261324	0.641623633515983	0.196182737776245	0	0	0	0	-1.84140428072914
Blood/Urine Markers → Microbiome (Linear)	none	DS2TVB12	Vitamin B12 (mcg)	RSV_genus1164	Proteobacteria; Simiduia	Proteobacteria	Simiduia	-5.52887781991873e-08	5.47860930993728e-08	0.325570606204687	0.641623633515983	0.196182737776245	0	0	0	0	-1.00917541425892
Blood/Urine Markers → Microbiome (Linear)	none	DS2TVB12	Vitamin B12 (mcg)	RSV_genus1165	Proteobacteria; C1-B045	Proteobacteria	C1-B045	4.0294253992905e-09	4.10028265706661e-09	0.33809493576598	0.641623633515983	0.196182737776245	0	0	0	0	0.982718933375487
Blood/Urine Markers → Microbiome (Linear)	none	DS2TVB12	Vitamin B12 (mcg)	RSV_genus1168	Proteobacteria; Rheinheimera	Proteobacteria	Rheinheimera	-1.84471510763737e-09	1.89855376835668e-09	0.343436659832932	0.641623633515983	0.196182737776245	0	0	0	0	-0.97164227760275
Blood/Urine Markers → Microbiome (Linear)	none	DS2TVB12	Vitamin B12 (mcg)	RSV_genus1172	Proteobacteria; unclassified	Proteobacteria	NA	-8.4160638560599e-11	8.95641467046449e-11	0.359181063551957	0.641623633515983	0.196182737776245	0	0	0	0	-0.939668848050715
Blood/Urine Markers → Microbiome (Linear)	none	DS2TVB12	Vitamin B12 (mcg)	RSV_genus1176	Proteobacteria; Candidatus_Nasuia	Proteobacteria	Candidatus_Nasuia	-1.9961991466e-10	1.44296303531006e-10	0.182581771929159	0.641623633515983	0.196182737776245	0	0	0	0	-1.3834028299769
Blood/Urine Markers → Microbiome (Linear)	none	DS2TVB12	Vitamin B12 (mcg)	RSV_genus1177	Proteobacteria; Cedecea	Proteobacteria	Cedecea	-2.16520013196145e-10	2.03355638982425e-10	0.300340247009702	0.641623633515983	0.196182737776245	0	0	0	0	-1.06473572249874
Blood/Urine Markers → Microbiome (Linear)	none	DS2TVB12	Vitamin B12 (mcg)	RSV_genus1178	Proteobacteria; Citrobacter	Proteobacteria	Citrobacter	2.67849873187822e-09	2.89306110464006e-09	0.366142620147382	0.641623633515983	0.196182737776245	0	0	0	0	0.925835519886631
Blood/Urine Markers → Microbiome (Linear)	none	DS2TVB12	Vitamin B12 (mcg)	RSV_genus118	Actinobacteria; Herbiconiux	Actinobacteria	Herbiconiux	2.31886007518987e-09	2.28671965504452e-09	0.323296561833852	0.641623633515983	0.196182737776245	0	0	0	0	1.01405525162407
Blood/Urine Markers → Microbiome (Linear)	none	DS2TVB12	Vitamin B12 (mcg)	RSV_genus1181	Proteobacteria; Escherichia/Shigella	Proteobacteria	Escherichia/Shigella	-1.55045848177963e-07	5.70572161581202e-08	0.0136668292034917	0.641623633515983	0.196182737776245	0	0	0	0	-2.7173749197348
Blood/Urine Markers → Microbiome (Linear)	none	DS2TVB12	Vitamin B12 (mcg)	RSV_genus1182	Proteobacteria; Ewingella	Proteobacteria	Ewingella	-1.46955618021789e-09	6.78219972652267e-10	0.043169717809141	0.641623633515983	0.196182737776245	0	0	0	0	-2.16678399261969
Blood/Urine Markers → Microbiome (Linear)	none	DS2TVB12	Vitamin B12 (mcg)	RSV_genus1183	Proteobacteria; Hafnia	Proteobacteria	Hafnia	-3.77014983368501e-09	3.92733185891776e-09	0.349124715992976	0.641623633515983	0.196182737776245	0	0	0	0	-0.959977401737559
Blood/Urine Markers → Microbiome (Linear)	none	DS2TVB12	Vitamin B12 (mcg)	RSV_genus1186	Proteobacteria; Morganella	Proteobacteria	Morganella	-8.26826274457906e-11	7.94439307344363e-11	0.311047044522289	0.641623633515983	0.196182737776245	0	0	0	0	-1.04076707536263
Blood/Urine Markers → Microbiome (Linear)	none	DS2TVB12	Vitamin B12 (mcg)	RSV_genus1187	Proteobacteria; unclassified	Proteobacteria	NA	-2.68496540571006e-07	1.41922890195753e-07	0.0738534022641155	0.641623633515983	0.196182737776245	0	0	0	0	-1.89184803241162
Blood/Urine Markers → Microbiome (Linear)	none	DS2TVB12	Vitamin B12 (mcg)	RSV_genus1188	Proteobacteria; Pantoea	Proteobacteria	Pantoea	2.26214474844264e-08	2.3977833733787e-08	0.357303089508045	0.641623633515983	0.196182737776245	0	0	0	0	0.943431660073225
Blood/Urine Markers → Microbiome (Linear)	none	DS2TVB12	Vitamin B12 (mcg)	RSV_genus1190	Proteobacteria; Plesiomonas	Proteobacteria	Plesiomonas	7.04358652360507e-10	6.14052654613575e-10	0.265594447912543	0.641623633515983	0.196182737776245	0	0	0	0	1.14706556036919
Blood/Urine Markers → Microbiome (Linear)	none	DS2TVB12	Vitamin B12 (mcg)	RSV_genus1191	Proteobacteria; Proteus	Proteobacteria	Proteus	-4.74362505595204e-10	2.6162773808786e-10	0.0856432550869045	0.641623633515983	0.196182737776245	0	0	0	0	-1.81312008069994
Blood/Urine Markers → Microbiome (Linear)	none	DS2TVB12	Vitamin B12 (mcg)	RSV_genus1192	Proteobacteria; Providencia	Proteobacteria	Providencia	-6.61600699788009e-10	6.47483022785073e-10	0.319708640506356	0.641623633515983	0.196182737776245	0	0	0	0	-1.02180393385793
Blood/Urine Markers → Microbiome (Linear)	none	DS2TVB12	Vitamin B12 (mcg)	RSV_genus1196	Proteobacteria; Tatumella	Proteobacteria	Tatumella	1.52589204195812e-11	1.54788199192167e-11	0.336622486226331	0.641623633515983	0.196182737776245	0	0	0	0	0.985793522969893
Blood/Urine Markers → Microbiome (Linear)	none	DS2TVB12	Vitamin B12 (mcg)	RSV_genus1197	Proteobacteria; Trabulsiella	Proteobacteria	Trabulsiella	-1.45965768484353e-10	1.29946552263143e-10	0.27531390215309	0.641623633515983	0.196182737776245	0	0	0	0	-1.12327542318146
Blood/Urine Markers → Microbiome (Linear)	none	DS2TVB12	Vitamin B12 (mcg)	RSV_genus1198	Proteobacteria; Yersinia	Proteobacteria	Yersinia	-5.00113892396952e-08	3.27676390995871e-08	0.143424286315406	0.641623633515983	0.196182737776245	0	0	0	0	-1.5262432880105
Blood/Urine Markers → Microbiome (Linear)	none	DS2TVB12	Vitamin B12 (mcg)	RSV_genus1200	Proteobacteria; Aquicella	Proteobacteria	Aquicella	-1.15733788986975e-10	1.19906066293493e-10	0.346568263527093	0.641623633515983	0.196182737776245	0	0	0	0	-0.965203784633339
Blood/Urine Markers → Microbiome (Linear)	none	DS2TVB12	Vitamin B12 (mcg)	RSV_genus1201	Proteobacteria; Coxiella	Proteobacteria	Coxiella	-1.6074223547785e-09	6.94576064486126e-10	0.0320032085190409	0.641623633515983	0.196182737776245	0	0	0	0	-2.31424956454226
Blood/Urine Markers → Microbiome (Linear)	none	DS2TVB12	Vitamin B12 (mcg)	RSV_genus1204	Proteobacteria; Rickettsiella	Proteobacteria	Rickettsiella	-5.01428139060895e-10	5.82781158284855e-10	0.400292769798584	0.641623633515983	0.196182737776245	0	0	0	0	-0.860405543200153
Blood/Urine Markers → Microbiome (Linear)	none	DS2TVB12	Vitamin B12 (mcg)	RSV_genus1205	Proteobacteria; Legionella	Proteobacteria	Legionella	-1.30484116704536e-09	1.06454955481731e-09	0.235280140594971	0.641623633515983	0.196182737776245	0	0	0	0	-1.22572139656691
Blood/Urine Markers → Microbiome (Linear)	none	DS2TVB12	Vitamin B12 (mcg)	RSV_genus121	Actinobacteria; Lysinimonas	Actinobacteria	Lysinimonas	-1.29515065318406e-09	1.44626118561671e-09	0.381716562457301	0.641623633515983	0.196182737776245	0	0	0	0	-0.895516429580307
Blood/Urine Markers → Microbiome (Linear)	none	DS2TVB12	Vitamin B12 (mcg)	RSV_genus1213	Proteobacteria; unclassified	Proteobacteria	NA	-7.71421102458733e-12	8.02738117438205e-12	0.34862974491692	0.641623633515983	0.196182737776245	0	0	0	0	-0.960987258111755
Blood/Urine Markers → Microbiome (Linear)	none	DS2TVB12	Vitamin B12 (mcg)	RSV_genus1214	Proteobacteria; Cobetia	Proteobacteria	Cobetia	-7.84375716514369e-12	9.84884623635005e-12	0.435630436894747	0.641623633515983	0.196182737776245	0	0	0	0	-0.796413811010066
Blood/Urine Markers → Microbiome (Linear)	none	DS2TVB12	Vitamin B12 (mcg)	RSV_genus1218	Proteobacteria; Marinomonas	Proteobacteria	Marinomonas	-1.50257523066509e-10	1.12431304248506e-10	0.197191312874025	0.641623633515983	0.196182737776245	0	0	0	0	-1.33643849522902
Blood/Urine Markers → Microbiome (Linear)	none	DS2TVB12	Vitamin B12 (mcg)	RSV_genus1223	Proteobacteria; Pseudospirillum	Proteobacteria	Pseudospirillum	-2.57835887878607e-11	2.65760266645877e-11	0.344145092287879	0.641623633515983	0.196182737776245	0	0	0	0	-0.97018222901684
Blood/Urine Markers → Microbiome (Linear)	none	DS2TVB12	Vitamin B12 (mcg)	RSV_genus1228	Proteobacteria; Actinobacillus	Proteobacteria	Actinobacillus	-6.17285346704491e-07	5.40196853417626e-07	0.267356828529982	0.641623633515983	0.196182737776245	0	0	0	0	-1.14270444709027
Blood/Urine Markers → Microbiome (Linear)	none	DS2TVB12	Vitamin B12 (mcg)	RSV_genus1233	Proteobacteria; Haemophilus	Proteobacteria	Haemophilus	1.49968996465784e-05	1.0729614831454e-05	0.178307128652854	0.641623633515983	0.196182737776245	0	0	0	0	1.39771090408714
Blood/Urine Markers → Microbiome (Linear)	none	DS2TVB12	Vitamin B12 (mcg)	RSV_genus1234	Proteobacteria; Mannheimia	Proteobacteria	Mannheimia	-5.081282021345e-07	1.79578974558206e-07	0.0107104884991422	0.641623633515983	0.196182737776245	0	0	0	0	-2.82955286599992
Blood/Urine Markers → Microbiome (Linear)	none	DS2TVB12	Vitamin B12 (mcg)	RSV_genus1235	Proteobacteria; unclassified	Proteobacteria	NA	-2.90875378652916e-07	1.3027425194635e-07	0.0377907257916768	0.641623633515983	0.196182737776245	0	0	0	0	-2.23279254578032
Blood/Urine Markers → Microbiome (Linear)	none	DS2TVB12	Vitamin B12 (mcg)	RSV_genus1237	Proteobacteria; Pasteurella	Proteobacteria	Pasteurella	-1.14258523061532e-10	8.41856284954418e-11	0.190615811542393	0.641623633515983	0.196182737776245	0	0	0	0	-1.35722123958151
Blood/Urine Markers → Microbiome (Linear)	none	DS2TVB12	Vitamin B12 (mcg)	RSV_genus1238	Proteobacteria; Acinetobacter	Proteobacteria	Acinetobacter	-1.62386059752126e-07	7.7968821045148e-08	0.0510299835064673	0.641623633515983	0.196182737776245	0	0	0	0	-2.0827050810233
Blood/Urine Markers → Microbiome (Linear)	none	DS2TVB12	Vitamin B12 (mcg)	RSV_genus1240	Proteobacteria; Enhydrobacter	Proteobacteria	Enhydrobacter	-5.11560002156968e-10	5.06582726016535e-10	0.32526715395432	0.641623633515983	0.196182737776245	0	0	0	0	-1.00982519909349
Blood/Urine Markers → Microbiome (Linear)	none	DS2TVB12	Vitamin B12 (mcg)	RSV_genus1242	Proteobacteria; unclassified	Proteobacteria	NA	1.21304686640156e-10	1.23512202307202e-10	0.338378860854332	0.641623633515983	0.196182737776245	0	0	0	0	0.982127145125663
Blood/Urine Markers → Microbiome (Linear)	none	DS2TVB12	Vitamin B12 (mcg)	RSV_genus1246	Proteobacteria; Azomonas	Proteobacteria	Azomonas	-4.04589101638197e-09	2.66782181742235e-09	0.145841735092029	0.641623633515983	0.196182737776245	0	0	0	0	-1.51655218874067
Blood/Urine Markers → Microbiome (Linear)	none	DS2TVB12	Vitamin B12 (mcg)	RSV_genus1247	Proteobacteria; unclassified	Proteobacteria	NA	6.41294108766431e-10	7.9606263870056e-10	0.430450772561214	0.641623633515983	0.196182737776245	0	0	0	0	0.805582472521556
Blood/Urine Markers → Microbiome (Linear)	none	DS2TVB12	Vitamin B12 (mcg)	RSV_genus1248	Proteobacteria; Pseudomonas	Proteobacteria	Pseudomonas	-2.35207658130483e-07	1.96696146038777e-07	0.246488902399828	0.641623633515983	0.196182737776245	0	0	0	0	-1.19579189967511
Blood/Urine Markers → Microbiome (Linear)	none	DS2TVB12	Vitamin B12 (mcg)	RSV_genus125	Actinobacteria; unclassified	Actinobacteria	NA	9.79286215252793e-08	8.99358557734626e-08	0.289829448815422	0.641623633515983	0.196182737776245	0	0	0	0	1.08887184853113
Blood/Urine Markers → Microbiome (Linear)	none	DS2TVB12	Vitamin B12 (mcg)	RSV_genus1253	Proteobacteria; unclassified	Proteobacteria	NA	-1.1167633699468e-11	1.36129007524251e-11	0.422177879242429	0.641623633515983	0.196182737776245	0	0	0	0	-0.820371344988943
Blood/Urine Markers → Microbiome (Linear)	none	DS2TVB12	Vitamin B12 (mcg)	RSV_genus1255	Proteobacteria; unclassified	Proteobacteria	NA	-9.42308381164514e-10	4.09603283712945e-10	0.032916194362259	0.641623633515983	0.196182737776245	0	0	0	0	-2.30053912806249
Blood/Urine Markers → Microbiome (Linear)	none	DS2TVB12	Vitamin B12 (mcg)	RSV_genus1259	Proteobacteria; unclassified	Proteobacteria	NA	-1.36455832589297e-11	1.3587446201977e-11	0.327863774044331	0.641623633515983	0.196182737776245	0	0	0	0	-1.00427873318418
Blood/Urine Markers → Microbiome (Linear)	none	DS2TVB12	Vitamin B12 (mcg)	RSV_genus1260	Proteobacteria; Photobacterium	Proteobacteria	Photobacterium	-4.99261198381428e-10	1.83124519619127e-10	0.0134042397248905	0.641623633515983	0.196182737776245	0	0	0	0	-2.72634816691845
Blood/Urine Markers → Microbiome (Linear)	none	DS2TVB12	Vitamin B12 (mcg)	RSV_genus1261	Proteobacteria; Vibrio	Proteobacteria	Vibrio	-6.31568434587912e-10	3.87247306930406e-10	0.11937297319284	0.641623633515983	0.196182737776245	0	0	0	0	-1.63091756426705
Blood/Urine Markers → Microbiome (Linear)	none	DS2TVB12	Vitamin B12 (mcg)	RSV_genus1262	Proteobacteria; unclassified	Proteobacteria	NA	-2.01630757142439e-09	2.19231293306038e-09	0.369250546236743	0.641623633515983	0.196182737776245	0	0	0	0	-0.919717044505005
Blood/Urine Markers → Microbiome (Linear)	none	DS2TVB12	Vitamin B12 (mcg)	RSV_genus1266	Proteobacteria; Aquimonas	Proteobacteria	Aquimonas	-1.89959117598102e-10	2.05230265191889e-10	0.366266903402983	0.641623633515983	0.196182737776245	0	0	0	0	-0.925590177552476
Blood/Urine Markers → Microbiome (Linear)	none	DS2TVB12	Vitamin B12 (mcg)	RSV_genus1269	Proteobacteria; Dokdonella	Proteobacteria	Dokdonella	-3.26722232006225e-10	2.1076346810618e-10	0.137594281449409	0.641623633515983	0.196182737776245	0	0	0	0	-1.55018436042069
Blood/Urine Markers → Microbiome (Linear)	none	DS2TVB12	Vitamin B12 (mcg)	RSV_genus1272	Proteobacteria; Ignatzschineria	Proteobacteria	Ignatzschineria	-7.73575699098149e-12	9.61856789175615e-12	0.431199729575896	0.641623633515983	0.196182737776245	0	0	0	0	-0.804252470641875
Blood/Urine Markers → Microbiome (Linear)	none	DS2TVB12	Vitamin B12 (mcg)	RSV_genus1274	Proteobacteria; Luteimonas	Proteobacteria	Luteimonas	-1.27559059973787e-09	1.32571030845344e-09	0.348038869284146	0.641623633515983	0.196182737776245	0	0	0	0	-0.962194071814955
Blood/Urine Markers → Microbiome (Linear)	none	DS2TVB12	Vitamin B12 (mcg)	RSV_genus1275	Proteobacteria; Lysobacter	Proteobacteria	Lysobacter	1.95501444838344e-09	2.38685550037132e-09	0.422898824287394	0.641623633515983	0.196182737776245	0	0	0	0	0.819075326545449
Blood/Urine Markers → Microbiome (Linear)	none	DS2TVB12	Vitamin B12 (mcg)	RSV_genus1277	Proteobacteria; unclassified	Proteobacteria	NA	-2.08078698130522e-09	1.91982700795928e-09	0.291997993395942	0.641623633515983	0.196182737776245	0	0	0	0	-1.08384087351549
Blood/Urine Markers → Microbiome (Linear)	none	DS2TVB12	Vitamin B12 (mcg)	RSV_genus1279	Proteobacteria; Pseudoxanthomonas	Proteobacteria	Pseudoxanthomonas	9.37842575699535e-08	7.25672667786004e-08	0.2117240914822	0.641623633515983	0.196182737776245	0	0	0	0	1.29237687642398
Blood/Urine Markers → Microbiome (Linear)	none	DS2TVB12	Vitamin B12 (mcg)	RSV_genus128	Actinobacteria; Arthrobacter	Actinobacteria	Arthrobacter	-9.54153750564292e-10	6.70974552129108e-10	0.17122324364118	0.641623633515983	0.196182737776245	0	0	0	0	-1.42204163710324
Blood/Urine Markers → Microbiome (Linear)	none	DS2TVB12	Vitamin B12 (mcg)	RSV_genus1280	Proteobacteria; Rhodanobacter	Proteobacteria	Rhodanobacter	-2.94717691450072e-11	2.04333178327744e-11	0.16548937574127	0.641623633515983	0.196182737776245	0	0	0	0	-1.4423388989592
Blood/Urine Markers → Microbiome (Linear)	none	DS2TVB12	Vitamin B12 (mcg)	RSV_genus1282	Proteobacteria; Stenotrophomonas	Proteobacteria	Stenotrophomonas	-3.19488269512739e-08	2.46874012477793e-08	0.211128633902247	0.641623633515983	0.196182737776245	0	0	0	0	-1.29413487594802
Blood/Urine Markers → Microbiome (Linear)	none	DS2TVB12	Vitamin B12 (mcg)	RSV_genus1285	Proteobacteria; Xanthomonas	Proteobacteria	Xanthomonas	-6.26538080627606e-09	3.80895546444141e-09	0.116432266029646	0.641623633515983	0.196182737776245	0	0	0	0	-1.6449078664129
Blood/Urine Markers → Microbiome (Linear)	none	DS2TVB12	Vitamin B12 (mcg)	RSV_genus1290	Proteobacteria; Steroidobacter	Proteobacteria	Steroidobacter	-1.19942723815497e-08	1.26850091721412e-08	0.35625028663027	0.641623633515983	0.196182737776245	0	0	0	0	-0.945547001092561
Blood/Urine Markers → Microbiome (Linear)	none	DS2TVB12	Vitamin B12 (mcg)	RSV_genus1292	Proteobacteria; unclassified	Proteobacteria	NA	-6.79455400214164e-09	7.38697955513205e-09	0.369207586312554	0.641623633515983	0.196182737776245	0	0	0	0	-0.919801381800382
Blood/Urine Markers → Microbiome (Linear)	none	DS2TVB12	Vitamin B12 (mcg)	RSV_genus1293	Proteobacteria; unclassified	Proteobacteria	NA	-4.0160124383065e-11	3.97132836862102e-11	0.324601684237521	0.641623633515983	0.196182737776245	0	0	0	0	-1.01125166834315
Blood/Urine Markers → Microbiome (Linear)	none	DS2TVB12	Vitamin B12 (mcg)	RSV_genus1295	RsaHF231; unclassified	RsaHF231	NA	-1.71032654979724e-11	1.791493962035e-11	0.351722726714561	0.641623633515983	0.196182737776245	0	0	0	0	-0.954692890984928
Blood/Urine Markers → Microbiome (Linear)	none	DS2TVB12	Vitamin B12 (mcg)	RSV_genus130	Actinobacteria; Citricoccus	Actinobacteria	Citricoccus	-1.39501257231063e-09	1.53661160662164e-09	0.375328972335791	0.641623633515983	0.196182737776245	0	0	0	0	-0.907849821190453
Blood/Urine Markers → Microbiome (Linear)	none	DS2TVB12	Vitamin B12 (mcg)	RSV_genus1302	Spirochaetae; unclassified	Spirochaetae	NA	1.88039963167013e-09	1.91346637152013e-09	0.33809493576598	0.641623633515983	0.196182737776245	0	0	0	0	0.982718933375487
Blood/Urine Markers → Microbiome (Linear)	none	DS2TVB12	Vitamin B12 (mcg)	RSV_genus1303	Spirochaetae; unclassified	Spirochaetae	NA	-6.03685323109632e-10	5.37596481530892e-10	0.275455310569331	0.641623633515983	0.196182737776245	0	0	0	0	-1.12293391763008
Blood/Urine Markers → Microbiome (Linear)	none	DS2TVB12	Vitamin B12 (mcg)	RSV_genus1304	Spirochaetae; Sphaerochaeta	Spirochaetae	Sphaerochaeta	-2.42309960668971e-11	1.55264959675043e-11	0.135114954445687	0.641623633515983	0.196182737776245	0	0	0	0	-1.56062231411457
Blood/Urine Markers → Microbiome (Linear)	none	DS2TVB12	Vitamin B12 (mcg)	RSV_genus1305	Spirochaetae; Spirochaeta_2	Spirochaetae	Spirochaeta_2	-1.2063065386554e-09	9.53932934865306e-10	0.221320941340332	0.641623633515983	0.196182737776245	0	0	0	0	-1.26456115997896
Blood/Urine Markers → Microbiome (Linear)	none	DS2TVB12	Vitamin B12 (mcg)	RSV_genus1307	Spirochaetae; Treponema_2	Spirochaetae	Treponema_2	-6.92161295607052e-07	2.37293948110268e-07	0.00884398436901731	0.641623633515983	0.196182737776245	0	0	0	0	-2.91689400896735
Blood/Urine Markers → Microbiome (Linear)	none	DS2TVB12	Vitamin B12 (mcg)	RSV_genus1309	Synergistetes; Fretibacterium	Synergistetes	Fretibacterium	-8.626854056209e-08	4.30253225525978e-08	0.0594144147285088	0.641623633515983	0.196182737776245	0	0	0	0	-2.00506435382624
Blood/Urine Markers → Microbiome (Linear)	none	DS2TVB12	Vitamin B12 (mcg)	RSV_genus131	Actinobacteria; Kocuria	Actinobacteria	Kocuria	1.2234559222484e-08	1.00024775569869e-08	0.236226525813523	0.641623633515983	0.196182737776245	0	0	0	0	1.22315287915222
Blood/Urine Markers → Microbiome (Linear)	none	DS2TVB12	Vitamin B12 (mcg)	RSV_genus1310	Synergistetes; Jonquetella	Synergistetes	Jonquetella	-2.97666807205461e-10	2.02077402262934e-10	0.15711579188427	0.641623633515983	0.196182737776245	0	0	0	0	-1.47303361915822
Blood/Urine Markers → Microbiome (Linear)	none	DS2TVB12	Vitamin B12 (mcg)	RSV_genus1311	Synergistetes; Pyramidobacter	Synergistetes	Pyramidobacter	-4.18008962311384e-09	2.70847215723391e-09	0.139240842040918	0.641623633515983	0.196182737776245	0	0	0	0	-1.54333859846019
Blood/Urine Markers → Microbiome (Linear)	none	DS2TVB12	Vitamin B12 (mcg)	RSV_genus1313	TM6; unclassified	TM6	NA	1.8586034960771e-09	1.98395855902004e-09	0.360609503202561	0.641623633515983	0.196182737776245	0	0	0	0	0.936815684796932
Blood/Urine Markers → Microbiome (Linear)	none	DS2TVB12	Vitamin B12 (mcg)	RSV_genus1316	Tenericutes; Entomoplasma	Tenericutes	Entomoplasma	-1.2850053817126e-11	1.30212720387952e-11	0.336117137634974	0.641623633515983	0.196182737776245	0	0	0	0	-0.986850883603456
Blood/Urine Markers → Microbiome (Linear)	none	DS2TVB12	Vitamin B12 (mcg)	RSV_genus1317	Tenericutes; Mesoplasma	Tenericutes	Mesoplasma	-1.98947538833839e-11	1.95468640463069e-11	0.321560130685365	0.641623633515983	0.196182737776245	0	0	0	0	-1.01779773145466
Blood/Urine Markers → Microbiome (Linear)	none	DS2TVB12	Vitamin B12 (mcg)	RSV_genus132	Actinobacteria; Micrococcus	Actinobacteria	Micrococcus	-8.75151234926407e-09	4.69673228652867e-09	0.0779494735749497	0.641623633515983	0.196182737776245	0	0	0	0	-1.86331939215813
Blood/Urine Markers → Microbiome (Linear)	none	DS2TVB12	Vitamin B12 (mcg)	RSV_genus1320	Tenericutes; unclassified	Tenericutes	NA	-5.88764545288359e-08	2.09081084295737e-08	0.0110329811701342	0.641623633515983	0.196182737776245	0	0	0	0	-2.81596275087025
Blood/Urine Markers → Microbiome (Linear)	none	DS2TVB12	Vitamin B12 (mcg)	RSV_genus1321	Tenericutes; Candidatus_Bacilloplasma	Tenericutes	Candidatus_Bacilloplasma	-7.54348249813562e-10	7.19796065790358e-10	0.30778654856303	0.641623633515983	0.196182737776245	0	0	0	0	-1.04800274086698
Blood/Urine Markers → Microbiome (Linear)	none	DS2TVB12	Vitamin B12 (mcg)	RSV_genus1322	Tenericutes; Mycoplasma	Tenericutes	Mycoplasma	-1.52222513156397e-07	5.16342859192401e-08	0.00825660068022253	0.641623633515983	0.196182737776245	0	0	0	0	-2.94808982919768
Blood/Urine Markers → Microbiome (Linear)	none	DS2TVB12	Vitamin B12 (mcg)	RSV_genus1324	Tenericutes; Ureaplasma	Tenericutes	Ureaplasma	-7.23600221308914e-10	4.69265607191702e-10	0.139568504042699	0.641623633515983	0.196182737776245	0	0	0	0	-1.54198434792455
Blood/Urine Markers → Microbiome (Linear)	none	DS2TVB12	Vitamin B12 (mcg)	RSV_genus1326	Tenericutes; unclassified	Tenericutes	NA	-2.97338854509176e-09	1.45034143992391e-09	0.0544084562965389	0.641623633515983	0.196182737776245	0	0	0	0	-2.050130033689
Blood/Urine Markers → Microbiome (Linear)	none	DS2TVB12	Vitamin B12 (mcg)	RSV_genus1329	Verrucomicrobia; unclassified	Verrucomicrobia	NA	4.03591899468277e-09	4.02618080704458e-09	0.32873780094603	0.641623633515983	0.196182737776245	0	0	0	0	1.00241871592581
Blood/Urine Markers → Microbiome (Linear)	none	DS2TVB12	Vitamin B12 (mcg)	RSV_genus133	Actinobacteria; unclassified	Actinobacteria	NA	-9.06440728392142e-11	6.17655615493396e-11	0.158585683118244	0.641623633515983	0.196182737776245	0	0	0	0	-1.46755037217311
Blood/Urine Markers → Microbiome (Linear)	none	DS2TVB12	Vitamin B12 (mcg)	RSV_genus1330	Verrucomicrobia; unclassified	Verrucomicrobia	NA	-3.80869811755589e-08	4.15926671009208e-08	0.371293566947254	0.641623633515983	0.196182737776245	0	0	0	0	-0.915713846461067
Blood/Urine Markers → Microbiome (Linear)	none	DS2TVB12	Vitamin B12 (mcg)	RSV_genus1335	Verrucomicrobia; Chthoniobacter	Verrucomicrobia	Chthoniobacter	-6.05204489281785e-09	4.4961957503255e-09	0.194132504328296	0.641623633515983	0.196182737776245	0	0	0	0	-1.34603678951916
Blood/Urine Markers → Microbiome (Linear)	none	DS2TVB12	Vitamin B12 (mcg)	RSV_genus1336	Verrucomicrobia; unclassified	Verrucomicrobia	NA	-1.72764286051847e-08	1.91118665714248e-08	0.377334032110366	0.641623633515983	0.196182737776245	0	0	0	0	-0.903963437617111
Blood/Urine Markers → Microbiome (Linear)	none	DS2TVB12	Vitamin B12 (mcg)	RSV_genus1337	Verrucomicrobia; unclassified	Verrucomicrobia	NA	-2.01644787820193e-09	1.85168935359134e-09	0.289784073113594	0.641623633515983	0.196182737776245	0	0	0	0	-1.08897741097395
Blood/Urine Markers → Microbiome (Linear)	none	DS2TVB12	Vitamin B12 (mcg)	RSV_genus1338	Verrucomicrobia; unclassified	Verrucomicrobia	NA	5.43882551680816e-11	6.26950826312527e-11	0.396490311009567	0.641623633515983	0.196182737776245	0	0	0	0	0.867504322276301
Blood/Urine Markers → Microbiome (Linear)	none	DS2TVB12	Vitamin B12 (mcg)	RSV_genus1340	Verrucomicrobia; unclassified	Verrucomicrobia	NA	-9.7092957644926e-10	1.09154510928932e-09	0.384858445284898	0.641623633515983	0.196182737776245	0	0	0	0	-0.889500184817289
Blood/Urine Markers → Microbiome (Linear)	none	DS2TVB12	Vitamin B12 (mcg)	RSV_genus1342	Verrucomicrobia; unclassified	Verrucomicrobia	NA	1.46801436367155e-09	1.71793791975613e-09	0.403462612353146	0.641623633515983	0.196182737776245	0	0	0	0	0.854521194735576
Blood/Urine Markers → Microbiome (Linear)	none	DS2TVB12	Vitamin B12 (mcg)	RSV_genus1345	Verrucomicrobia; Luteolibacter	Verrucomicrobia	Luteolibacter	-1.07847638661363e-11	1.18340938787613e-11	0.373539567064605	0.641623633515983	0.196182737776245	0	0	0	0	-0.911329923239134
Blood/Urine Markers → Microbiome (Linear)	none	DS2TVB12	Vitamin B12 (mcg)	RSV_genus138	Actinobacteria; unclassified	Actinobacteria	NA	2.98702252063379e-09	2.71498854394025e-09	0.284990757475927	0.641623633515983	0.196182737776245	0	0	0	0	1.10019709928453
Blood/Urine Markers → Microbiome (Linear)	none	DS2TVB12	Vitamin B12 (mcg)	RSV_genus142	Actinobacteria; Promicromonospora	Actinobacteria	Promicromonospora	8.26773801556574e-09	8.40387774999146e-09	0.337576518288106	0.641623633515983	0.196182737776245	0	0	0	0	0.983800367107212
Blood/Urine Markers → Microbiome (Linear)	none	DS2TVB12	Vitamin B12 (mcg)	RSV_genus144	Actinobacteria; Sanguibacter	Actinobacteria	Sanguibacter	-2.23438029661273e-11	2.34251685808832e-11	0.352144528311482	0.641623633515983	0.196182737776245	0	0	0	0	-0.953837445778795
Blood/Urine Markers → Microbiome (Linear)	none	DS2TVB12	Vitamin B12 (mcg)	RSV_genus145	Actinobacteria; Actinoplanes	Actinobacteria	Actinoplanes	-7.4130827335335e-09	5.90621552165958e-09	0.224649391609392	0.641623633515983	0.196182737776245	0	0	0	0	-1.25513244586959
Blood/Urine Markers → Microbiome (Linear)	none	DS2TVB12	Vitamin B12 (mcg)	RSV_genus148	Actinobacteria; Catenuloplanes	Actinobacteria	Catenuloplanes	-1.62555790461067e-09	1.67758707483899e-09	0.344726407519591	0.641623633515983	0.196182737776245	0	0	0	0	-0.968985711079521
Blood/Urine Markers → Microbiome (Linear)	none	DS2TVB12	Vitamin B12 (mcg)	RSV_genus152	Actinobacteria; unclassified	Actinobacteria	NA	-9.49647721398708e-09	8.82930143129625e-09	0.295591304641649	0.641623633515983	0.196182737776245	0	0	0	0	-1.07556382437301
Blood/Urine Markers → Microbiome (Linear)	none	DS2TVB12	Vitamin B12 (mcg)	RSV_genus153	Actinobacteria; Plantactinospora	Actinobacteria	Plantactinospora	-2.1728696977588e-09	2.1137979957011e-09	0.316884809535191	0.641623633515983	0.196182737776245	0	0	0	0	-1.02794576500585
Blood/Urine Markers → Microbiome (Linear)	none	DS2TVB12	Vitamin B12 (mcg)	RSV_genus155	Actinobacteria; Verrucosispora	Actinobacteria	Verrucosispora	-2.37462315321738e-11	2.43501791865295e-11	0.341715882901023	0.641623633515983	0.196182737776245	0	0	0	0	-0.975197404104119
Blood/Urine Markers → Microbiome (Linear)	none	DS2TVB12	Vitamin B12 (mcg)	RSV_genus157	Actinobacteria; unclassified	Actinobacteria	NA	3.35257287127565e-08	1.78149683634887e-08	0.075261719700377	0.641623633515983	0.196182737776245	0	0	0	0	1.88188539147039
Blood/Urine Markers → Microbiome (Linear)	none	DS2TVB12	Vitamin B12 (mcg)	RSV_genus158	Actinobacteria; unclassified	Actinobacteria	NA	2.94542866900233e-10	3.50066372762074e-10	0.410593821478733	0.641623633515983	0.196182737776245	0	0	0	0	0.841391489780203
Blood/Urine Markers → Microbiome (Linear)	none	DS2TVB12	Vitamin B12 (mcg)	RSV_genus159	Actinobacteria; unclassified	Actinobacteria	NA	-7.52659239834998e-11	8.46159734064137e-11	0.384858445284898	0.641623633515983	0.196182737776245	0	0	0	0	-0.889500184817289
Blood/Urine Markers → Microbiome (Linear)	none	DS2TVB12	Vitamin B12 (mcg)	RSV_genus160	Actinobacteria; Aeromicrobium	Actinobacteria	Aeromicrobium	-7.08617302506207e-10	7.31515752419205e-10	0.344866651200268	0.641623633515983	0.196182737776245	0	0	0	0	-0.968697256569978
Blood/Urine Markers → Microbiome (Linear)	none	DS2TVB12	Vitamin B12 (mcg)	RSV_genus161	Actinobacteria; Kribbella	Actinobacteria	Kribbella	-1.8502303982212e-09	2.01601977463322e-09	0.370246325297653	0.641623633515983	0.196182737776245	0	0	0	0	-0.917764012784949
Blood/Urine Markers → Microbiome (Linear)	none	DS2TVB12	Vitamin B12 (mcg)	RSV_genus162	Actinobacteria; Marmoricola	Actinobacteria	Marmoricola	-1.46202675883765e-09	1.14718746232142e-09	0.21787312126848	0.641623633515983	0.196182737776245	0	0	0	0	-1.27444450611334
Blood/Urine Markers → Microbiome (Linear)	none	DS2TVB12	Vitamin B12 (mcg)	RSV_genus164	Actinobacteria; unclassified	Actinobacteria	NA	-3.29158544230763e-09	3.10928188626632e-09	0.303041270099059	0.641623633515983	0.196182737776245	0	0	0	0	-1.0586320451827
Blood/Urine Markers → Microbiome (Linear)	none	DS2TVB12	Vitamin B12 (mcg)	RSV_genus165	Actinobacteria; Nocardioides	Actinobacteria	Nocardioides	-1.22572458154793e-08	1.29017782625702e-08	0.354019592520269	0.641623633515983	0.196182737776245	0	0	0	0	-0.950043130956543
Blood/Urine Markers → Microbiome (Linear)	none	DS2TVB12	Vitamin B12 (mcg)	RSV_genus169	Actinobacteria; unclassified	Actinobacteria	NA	3.64457700908665e-09	3.54014985466793e-09	0.316173968259139	0.641623633515983	0.196182737776245	0	0	0	0	1.02949794746147
Blood/Urine Markers → Microbiome (Linear)	none	DS2TVB12	Vitamin B12 (mcg)	RSV_genus170	Actinobacteria; Propionibacterium	Actinobacteria	Propionibacterium	-3.59498715814144e-09	3.58414633923111e-09	0.328452887861772	0.641623633515983	0.196182737776245	0	0	0	0	-1.00302465856142
Blood/Urine Markers → Microbiome (Linear)	none	DS2TVB12	Vitamin B12 (mcg)	RSV_genus172	Actinobacteria; Tessaracoccus	Actinobacteria	Tessaracoccus	6.4268015538364e-09	4.65919730541882e-09	0.18379842870265	0.641623633515983	0.196182737776245	0	0	0	0	1.37937956530877
Blood/Urine Markers → Microbiome (Linear)	none	DS2TVB12	Vitamin B12 (mcg)	RSV_genus173	Actinobacteria; Actinomycetospora	Actinobacteria	Actinomycetospora	-2.36565190020871e-11	1.46110654373049e-11	0.121909528178419	0.641623633515983	0.196182737776245	0	0	0	0	-1.61908240734365
Blood/Urine Markers → Microbiome (Linear)	none	DS2TVB12	Vitamin B12 (mcg)	RSV_genus174	Actinobacteria; Actinophytocola	Actinobacteria	Actinophytocola	-1.25806963080732e-09	1.3256943791506e-09	0.35454163534489	0.641623633515983	0.196182737776245	0	0	0	0	-0.948989186793865
Blood/Urine Markers → Microbiome (Linear)	none	DS2TVB12	Vitamin B12 (mcg)	RSV_genus179	Actinobacteria; Pseudonocardia	Actinobacteria	Pseudonocardia	-9.46126001027101e-10	8.94069902403115e-10	0.303222573180003	0.641623633515983	0.196182737776245	0	0	0	0	-1.05822374568707
Blood/Urine Markers → Microbiome (Linear)	none	DS2TVB12	Vitamin B12 (mcg)	RSV_genus18	Acidobacteria; unclassified	Acidobacteria	NA	-6.06955873027995e-08	6.68003453708659e-08	0.374936647650561	0.641623633515983	0.196182737776245	0	0	0	0	-0.908611878663596
Blood/Urine Markers → Microbiome (Linear)	none	DS2TVB12	Vitamin B12 (mcg)	RSV_genus180	Actinobacteria; Saccharopolyspora	Actinobacteria	Saccharopolyspora	-2.84079723586987e-09	2.87957400468977e-09	0.336268602270387	0.641623633515983	0.196182737776245	0	0	0	0	-0.986533852314006
Blood/Urine Markers → Microbiome (Linear)	none	DS2TVB12	Vitamin B12 (mcg)	RSV_genus181	Actinobacteria; Sciscionella	Actinobacteria	Sciscionella	-3.06239775829318e-09	3.24025520882678e-09	0.35646758403381	0.641623633515983	0.196182737776245	0	0	0	0	-0.94511004872422
Blood/Urine Markers → Microbiome (Linear)	none	DS2TVB12	Vitamin B12 (mcg)	RSV_genus183	Actinobacteria; Kitasatospora	Actinobacteria	Kitasatospora	-1.39471156829485e-10	1.59414131101081e-10	0.392554845110652	0.641623633515983	0.196182737776245	0	0	0	0	-0.87489832843645
Blood/Urine Markers → Microbiome (Linear)	none	DS2TVB12	Vitamin B12 (mcg)	RSV_genus185	Actinobacteria; Streptacidiphilus	Actinobacteria	Streptacidiphilus	-3.13273370981489e-10	3.42572578223068e-10	0.371928368699023	0.641623633515983	0.196182737776245	0	0	0	0	-0.91447299315796
Blood/Urine Markers → Microbiome (Linear)	none	DS2TVB12	Vitamin B12 (mcg)	RSV_genus186	Actinobacteria; Streptomyces	Actinobacteria	Streptomyces	-1.01428349417948e-08	1.07319088983197e-08	0.356467584033809	0.641623633515983	0.196182737776245	0	0	0	0	-0.945110048724221
Blood/Urine Markers → Microbiome (Linear)	none	DS2TVB12	Vitamin B12 (mcg)	RSV_genus187	Actinobacteria; unclassified	Actinobacteria	NA	-2.62301511208554e-09	2.94886404393983e-09	0.384858445284898	0.641623633515983	0.196182737776245	0	0	0	0	-0.88950018481729
Blood/Urine Markers → Microbiome (Linear)	none	DS2TVB12	Vitamin B12 (mcg)	RSV_genus188	Actinobacteria; Nocardiopsis	Actinobacteria	Nocardiopsis	4.7589747203738e-11	5.48582248891444e-11	0.396490311009569	0.641623633515983	0.196182737776245	0	0	0	0	0.867504322276297
Blood/Urine Markers → Microbiome (Linear)	none	DS2TVB12	Vitamin B12 (mcg)	RSV_genus190	Actinobacteria; Actinoallomurus	Actinobacteria	Actinoallomurus	-2.54630477015431e-09	2.7944999601648e-09	0.373614277881711	0.641623633515983	0.196182737776245	0	0	0	0	-0.911184400233144
Blood/Urine Markers → Microbiome (Linear)	none	DS2TVB12	Vitamin B12 (mcg)	RSV_genus193	Actinobacteria; Atopobium	Actinobacteria	Atopobium	-4.84267637418456e-07	5.01607484632501e-07	0.346457199528547	0.641623633515983	0.196182737776245	0	0	0	0	-0.965431442422058
Blood/Urine Markers → Microbiome (Linear)	none	DS2TVB12	Vitamin B12 (mcg)	RSV_genus195	Actinobacteria; Coriobacteriaceae_UCG-003	Actinobacteria	Coriobacteriaceae_UCG-003	-2.31950242376001e-10	2.78446678218405e-10	0.415185448482865	0.641623633515983	0.196182737776245	0	0	0	0	-0.833014937941068
Blood/Urine Markers → Microbiome (Linear)	none	DS2TVB12	Vitamin B12 (mcg)	RSV_genus196	Actinobacteria; Cryptobacterium	Actinobacteria	Cryptobacterium	1.26242384936136e-08	1.41828389782206e-08	0.384540986054883	0.641623633515983	0.196182737776245	0	0	0	0	0.890106593820853
Blood/Urine Markers → Microbiome (Linear)	none	DS2TVB12	Vitamin B12 (mcg)	RSV_genus197	Actinobacteria; Eggerthella	Actinobacteria	Eggerthella	-2.29001082888595e-09	2.0309576766724e-09	0.273547526605191	0.641623633515983	0.196182737776245	0	0	0	0	-1.12755221597626
Blood/Urine Markers → Microbiome (Linear)	none	DS2TVB12	Vitamin B12 (mcg)	RSV_genus198	Actinobacteria; Enterorhabdus	Actinobacteria	Enterorhabdus	-5.32998278483817e-11	5.33250843722388e-11	0.33010016287809	0.641623633515983	0.196182737776245	0	0	0	0	-0.999526366921788
Blood/Urine Markers → Microbiome (Linear)	none	DS2TVB12	Vitamin B12 (mcg)	RSV_genus2	Acidobacteria; Candidatus_Koribacter	Acidobacteria	Candidatus_Koribacter	-2.49694482577077e-09	2.80713244178096e-09	0.384858445284898	0.641623633515983	0.196182737776245	0	0	0	0	-0.88950018481729
Blood/Urine Markers → Microbiome (Linear)	none	DS2TVB12	Vitamin B12 (mcg)	RSV_genus201	Actinobacteria; Olsenella	Actinobacteria	Olsenella	2.5889180126472e-08	2.94930567416246e-08	0.391014303269149	0.641623633515983	0.196182737776245	0	0	0	0	0.877805930842484
Blood/Urine Markers → Microbiome (Linear)	none	DS2TVB12	Vitamin B12 (mcg)	RSV_genus203	Actinobacteria; Senegalimassilia	Actinobacteria	Senegalimassilia	-2.10510223485395e-10	1.27018390880101e-10	0.113874796694153	0.641623633515983	0.196182737776245	0	0	0	0	-1.65732081808615
Blood/Urine Markers → Microbiome (Linear)	none	DS2TVB12	Vitamin B12 (mcg)	RSV_genus204	Actinobacteria; Slackia	Actinobacteria	Slackia	7.98608547148926e-09	7.33115778322581e-09	0.289630478675336	0.641623633515983	0.196182737776245	0	0	0	0	1.08933482372484
Blood/Urine Markers → Microbiome (Linear)	none	DS2TVB12	Vitamin B12 (mcg)	RSV_genus205	Actinobacteria; unclassified	Actinobacteria	NA	-1.21688256760598e-10	1.45091003449449e-10	0.41206397267139	0.641623633515983	0.196182737776245	0	0	0	0	-0.83870297859643
Blood/Urine Markers → Microbiome (Linear)	none	DS2TVB12	Vitamin B12 (mcg)	RSV_genus21	Acidobacteria; unclassified	Acidobacteria	NA	-5.53020058018756e-11	4.46076503245239e-11	0.230164996507351	0.641623633515983	0.196182737776245	0	0	0	0	-1.23974263157888
Blood/Urine Markers → Microbiome (Linear)	none	DS2TVB12	Vitamin B12 (mcg)	RSV_genus211	Actinobacteria; Gaiella	Actinobacteria	Gaiella	-1.17178710280188e-09	7.22082013136534e-10	0.121110159206329	0.641623633515983	0.196182737776245	0	0	0	0	-1.62278949133762
Blood/Urine Markers → Microbiome (Linear)	none	DS2TVB12	Vitamin B12 (mcg)	RSV_genus212	Actinobacteria; unclassified	Actinobacteria	NA	-3.78907855712814e-10	4.23235437789425e-10	0.381847548803069	0.641623633515983	0.196182737776245	0	0	0	0	-0.895264956289729
Blood/Urine Markers → Microbiome (Linear)	none	DS2TVB12	Vitamin B12 (mcg)	RSV_genus213	Actinobacteria; unclassified	Actinobacteria	NA	-5.81253629709609e-11	6.40253064044686e-11	0.375328972335791	0.641623633515983	0.196182737776245	0	0	0	0	-0.907849821190454
Blood/Urine Markers → Microbiome (Linear)	none	DS2TVB12	Vitamin B12 (mcg)	RSV_genus215	Actinobacteria; unclassified	Actinobacteria	NA	-1.63341536304708e-10	1.7812003374376e-10	0.370620687899616	0.641623633515983	0.196182737776245	0	0	0	0	-0.917030683587719
Blood/Urine Markers → Microbiome (Linear)	none	DS2TVB12	Vitamin B12 (mcg)	RSV_genus218	Actinobacteria; unclassified	Actinobacteria	NA	-3.9473328867389e-09	3.59099035896989e-09	0.285400617899106	0.641623633515983	0.196182737776245	0	0	0	0	-1.09923238219755
Blood/Urine Markers → Microbiome (Linear)	none	DS2TVB12	Vitamin B12 (mcg)	RSV_genus219	Actinobacteria; unclassified	Actinobacteria	NA	-2.67907089665814e-09	2.76564311345771e-09	0.344866651200268	0.641623633515983	0.196182737776245	0	0	0	0	-0.968697256569977
Blood/Urine Markers → Microbiome (Linear)	none	DS2TVB12	Vitamin B12 (mcg)	RSV_genus220	Actinobacteria; unclassified	Actinobacteria	NA	-1.31258110568754e-08	1.27068636699799e-08	0.314587919837946	0.641623633515983	0.196182737776245	0	0	0	0	-1.03297016461153
Blood/Urine Markers → Microbiome (Linear)	none	DS2TVB12	Vitamin B12 (mcg)	RSV_genus221	Actinobacteria; Patulibacter	Actinobacteria	Patulibacter	-6.76446015119989e-09	7.14472033025953e-09	0.355638862545512	0.641623633515983	0.196182737776245	0	0	0	0	-0.946777457831463
Blood/Urine Markers → Microbiome (Linear)	none	DS2TVB12	Vitamin B12 (mcg)	RSV_genus223	Actinobacteria; Solirubrobacter	Actinobacteria	Solirubrobacter	-2.18616518120924e-08	2.30411026494481e-08	0.354629943678635	0.641623633515983	0.196182737776245	0	0	0	0	-0.948811007211763
Blood/Urine Markers → Microbiome (Linear)	none	DS2TVB12	Vitamin B12 (mcg)	RSV_genus226	Armatimonadetes; Armatimonas	Armatimonadetes	Armatimonas	1.35931868619647e-11	1.56693015964424e-11	0.396490311009566	0.641623633515983	0.196182737776245	0	0	0	0	0.867504322276304
Blood/Urine Markers → Microbiome (Linear)	none	DS2TVB12	Vitamin B12 (mcg)	RSV_genus227	Armatimonadetes; unclassified	Armatimonadetes	NA	-5.15124254092728e-10	3.28818101604398e-10	0.133713492117753	0.641623633515983	0.196182737776245	0	0	0	0	-1.56659335839265
Blood/Urine Markers → Microbiome (Linear)	none	DS2TVB12	Vitamin B12 (mcg)	RSV_genus232	Bacteroidetes; unclassified	Bacteroidetes	NA	-1.56493578414173e-09	1.61331568581376e-09	0.344227691986319	0.641623633515983	0.196182737776245	0	0	0	0	-0.970012129617626
Blood/Urine Markers → Microbiome (Linear)	none	DS2TVB12	Vitamin B12 (mcg)	RSV_genus233	Bacteroidetes; Phocaeicola	Bacteroidetes	Phocaeicola	-1.94460357099369e-08	1.06354121080952e-08	0.083230311914978	0.641623633515983	0.196182737776245	0	0	0	0	-1.82842333821136
Blood/Urine Markers → Microbiome (Linear)	none	DS2TVB12	Vitamin B12 (mcg)	RSV_genus235	Bacteroidetes; unclassified	Bacteroidetes	NA	-4.40967258977198e-07	4.17000012042656e-07	0.303555069315115	0.641623633515983	0.196182737776245	0	0	0	0	-1.0574754106532
Blood/Urine Markers → Microbiome (Linear)	none	DS2TVB12	Vitamin B12 (mcg)	RSV_genus239	Bacteroidetes; unclassified	Bacteroidetes	NA	8.8380794989798e-11	1.01879371341793e-10	0.396490311009565	0.641623633515983	0.196182737776245	0	0	0	0	0.867504322276306
Blood/Urine Markers → Microbiome (Linear)	none	DS2TVB12	Vitamin B12 (mcg)	RSV_genus24	Acidobacteria; unclassified	Acidobacteria	NA	-1.52478024667609e-10	1.66738685350406e-10	0.371928368699022	0.641623633515983	0.196182737776245	0	0	0	0	-0.914472993157961
Blood/Urine Markers → Microbiome (Linear)	none	DS2TVB12	Vitamin B12 (mcg)	RSV_genus241	Bacteroidetes; unclassified	Bacteroidetes	NA	-2.86171024932676e-10	3.37002382676214e-10	0.406361387969348	0.641623633515983	0.196182737776245	0	0	0	0	-0.849166176987015
Blood/Urine Markers → Microbiome (Linear)	none	DS2TVB12	Vitamin B12 (mcg)	RSV_genus243	Bacteroidetes; Butyricimonas	Bacteroidetes	Butyricimonas	-3.05874224550158e-10	1.46903850702258e-10	0.0510870463118199	0.641623633515983	0.196182737776245	0	0	0	0	-2.08213891663124
Blood/Urine Markers → Microbiome (Linear)	none	DS2TVB12	Vitamin B12 (mcg)	RSV_genus244	Bacteroidetes; Coprobacter	Bacteroidetes	Coprobacter	-6.73186642554176e-08	3.86976079832995e-08	0.0981028069441583	0.641623633515983	0.196182737776245	0	0	0	0	-1.73960789215886
Blood/Urine Markers → Microbiome (Linear)	none	DS2TVB12	Vitamin B12 (mcg)	RSV_genus245	Bacteroidetes; Dysgonomonas	Bacteroidetes	Dysgonomonas	5.47647040374588e-10	4.64601678744422e-10	0.253051241089891	0.641623633515983	0.196182737776245	0	0	0	0	1.17874528963088
Blood/Urine Markers → Microbiome (Linear)	none	DS2TVB12	Vitamin B12 (mcg)	RSV_genus246	Bacteroidetes; Macellibacteroides	Bacteroidetes	Macellibacteroides	8.11330093583715e-09	8.48876124641623e-09	0.351192258628206	0.641623633515983	0.196182737776245	0	0	0	0	0.955769717196653
Blood/Urine Markers → Microbiome (Linear)	none	DS2TVB12	Vitamin B12 (mcg)	RSV_genus248	Bacteroidetes; unclassified	Bacteroidetes	NA	-3.30849557637556e-07	1.35640685790184e-07	0.0247027792176487	0.641623633515983	0.196182737776245	0	0	0	0	-2.43916164025691
Blood/Urine Markers → Microbiome (Linear)	none	DS2TVB12	Vitamin B12 (mcg)	RSV_genus249	Bacteroidetes; Odoribacter	Bacteroidetes	Odoribacter	-8.91395026708723e-09	4.29145624284103e-09	0.0515935098754128	0.641623633515983	0.196182737776245	0	0	0	0	-2.07713879920305
Blood/Urine Markers → Microbiome (Linear)	none	DS2TVB12	Vitamin B12 (mcg)	RSV_genus250	Bacteroidetes; Paludibacter	Bacteroidetes	Paludibacter	3.099400087678e-08	2.43216351375475e-08	0.217909810187987	0.641623633515983	0.196182737776245	0	0	0	0	1.27433869891962
Blood/Urine Markers → Microbiome (Linear)	none	DS2TVB12	Vitamin B12 (mcg)	RSV_genus251	Bacteroidetes; Parabacteroides	Bacteroidetes	Parabacteroides	-1.22183177775504e-08	8.09944776764105e-09	0.147866459236961	0.641623633515983	0.196182737776245	0	0	0	0	-1.50853714081163
Blood/Urine Markers → Microbiome (Linear)	none	DS2TVB12	Vitamin B12 (mcg)	RSV_genus254	Bacteroidetes; Proteiniphilum	Bacteroidetes	Proteiniphilum	1.6486156022754e-07	1.60278226970539e-07	0.316586839772057	0.641623633515983	0.196182737776245	0	0	0	0	1.02859610655565
Blood/Urine Markers → Microbiome (Linear)	none	DS2TVB12	Vitamin B12 (mcg)	RSV_genus255	Bacteroidetes; Tannerella	Bacteroidetes	Tannerella	-1.47578264395936e-07	8.50952452629005e-08	0.0990653807065375	0.641623633515983	0.196182737776245	0	0	0	0	-1.73427156758283
Blood/Urine Markers → Microbiome (Linear)	none	DS2TVB12	Vitamin B12 (mcg)	RSV_genus257	Bacteroidetes; unclassified	Bacteroidetes	NA	-1.87268690354152e-07	9.23259049708361e-08	0.0567790849195602	0.641623633515983	0.196182737776245	0	0	0	0	-2.02834394543228
Blood/Urine Markers → Microbiome (Linear)	none	DS2TVB12	Vitamin B12 (mcg)	RSV_genus258	Bacteroidetes; Paraprevotella	Bacteroidetes	Paraprevotella	-7.73753811661626e-10	3.10979707355037e-10	0.0222914753530999	0.641623633515983	0.196182737776245	0	0	0	0	-2.48811672710931
Blood/Urine Markers → Microbiome (Linear)	none	DS2TVB12	Vitamin B12 (mcg)	RSV_genus260	Bacteroidetes; Prevotella_1	Bacteroidetes	Prevotella_1	1.35931868619647e-11	1.56693015964424e-11	0.396490311009566	0.641623633515983	0.196182737776245	0	0	0	0	0.867504322276304
Blood/Urine Markers → Microbiome (Linear)	none	DS2TVB12	Vitamin B12 (mcg)	RSV_genus261	Bacteroidetes; Prevotella_2	Bacteroidetes	Prevotella_2	1.34952538021222e-06	1.3049098514632e-06	0.314031833143758	0.641623633515983	0.196182737776245	0	0	0	0	1.03419050649284
Blood/Urine Markers → Microbiome (Linear)	none	DS2TVB12	Vitamin B12 (mcg)	RSV_genus262	Bacteroidetes; Prevotella_6	Bacteroidetes	Prevotella_6	-6.11183874794808e-07	6.42493874333579e-07	0.353413537103703	0.641623633515983	0.196182737776245	0	0	0	0	-0.951268018592011
Blood/Urine Markers → Microbiome (Linear)	none	DS2TVB12	Vitamin B12 (mcg)	RSV_genus263	Bacteroidetes; Prevotella_7	Bacteroidetes	Prevotella_7	-6.25336101778213e-06	4.35082856098808e-06	0.166903553938728	0.641623633515983	0.196182737776245	0	0	0	0	-1.43728049269815
Blood/Urine Markers → Microbiome (Linear)	none	DS2TVB12	Vitamin B12 (mcg)	RSV_genus265	Bacteroidetes; Prevotellaceae_Ga6A1_group	Bacteroidetes	Prevotellaceae_Ga6A1_group	-8.99238987525179e-09	9.87250218287807e-09	0.373784889137939	0.641623633515983	0.196182737776245	0	0	0	0	-0.910852153656378
Blood/Urine Markers → Microbiome (Linear)	none	DS2TVB12	Vitamin B12 (mcg)	RSV_genus266	Bacteroidetes; Prevotellaceae_NK3B31_group	Bacteroidetes	Prevotellaceae_NK3B31_group	-9.84131954403672e-11	7.87776976219840e-11	0.226744749636602	0.641623633515983	0.196182737776245	0	0	0	0	-1.24925198896526
Blood/Urine Markers → Microbiome (Linear)	none	DS2TVB12	Vitamin B12 (mcg)	RSV_genus267	Bacteroidetes; Prevotellaceae_UCG-001	Bacteroidetes	Prevotellaceae_UCG-001	4.07912392393951e-11	4.70213671470365e-11	0.396490311009567	0.641623633515983	0.196182737776245	0	0	0	0	0.867504322276302
Blood/Urine Markers → Microbiome (Linear)	none	DS2TVB12	Vitamin B12 (mcg)	RSV_genus268	Bacteroidetes; Prevotellaceae_UCG-003	Bacteroidetes	Prevotellaceae_UCG-003	1.49567558122222e-10	1.72411311715153e-10	0.396490311009567	0.641623633515983	0.196182737776245	0	0	0	0	0.867504322276302
Blood/Urine Markers → Microbiome (Linear)	none	DS2TVB12	Vitamin B12 (mcg)	RSV_genus27	Actinobacteria; CL500-29_marine_group	Actinobacteria	CL500-29_marine_group	1.87452477426807e-09	1.91363941925441e-09	0.339612390608745	0.641623633515983	0.196182737776245	0	0	0	0	0.979560075637666
Blood/Urine Markers → Microbiome (Linear)	none	DS2TVB12	Vitamin B12 (mcg)	RSV_genus270	Bacteroidetes; Prevotellaceae_YAB2003_group	Bacteroidetes	Prevotellaceae_YAB2003_group	-1.14682680822613e-10	1.10183975920127e-10	0.311019022550479	0.641623633515983	0.196182737776245	0	0	0	0	-1.04082903040045
Blood/Urine Markers → Microbiome (Linear)	none	DS2TVB12	Vitamin B12 (mcg)	RSV_genus272	Bacteroidetes; Blvii28_wastewater-sludge_group	Bacteroidetes	Blvii28_wastewater-sludge_group	3.95199670881361e-10	3.91999633526659e-10	0.326043632045095	0.641623633515983	0.196182737776245	0	0	0	0	1.00816336823051
Blood/Urine Markers → Microbiome (Linear)	none	DS2TVB12	Vitamin B12 (mcg)	RSV_genus273	Bacteroidetes; unclassified	Bacteroidetes	NA	-3.88287991609908e-11	3.41766302792469e-11	0.270033571793641	0.641623633515983	0.196182737776245	0	0	0	0	-1.13612134501654
Blood/Urine Markers → Microbiome (Linear)	none	DS2TVB12	Vitamin B12 (mcg)	RSV_genus28	Actinobacteria; Illumatobacter	Actinobacteria	Illumatobacter	3.88774278818436e-09	4.0185535837708e-09	0.345474340394881	0.641623633515983	0.196182737776245	0	0	0	0	0.967448288828416
Blood/Urine Markers → Microbiome (Linear)	none	DS2TVB12	Vitamin B12 (mcg)	RSV_genus280	Bacteroidetes; unclassified	Bacteroidetes	NA	-6.21943756885753e-11	6.42148324940425e-11	0.34494507962048	0.641623633515983	0.196182737776245	0	0	0	0	-0.968535979508244
Blood/Urine Markers → Microbiome (Linear)	none	DS2TVB12	Vitamin B12 (mcg)	RSV_genus282	Bacteroidetes; unclassified	Bacteroidetes	NA	-1.05873680654039e-09	1.16519077402979e-09	0.374923119838555	0.641623633515983	0.196182737776245	0	0	0	0	-0.908638164786329
Blood/Urine Markers → Microbiome (Linear)	none	DS2TVB12	Vitamin B12 (mcg)	RSV_genus283	Bacteroidetes; Adhaeribacter	Bacteroidetes	Adhaeribacter	-8.22042334134906e-09	8.67870679466644e-09	0.355431793321463	0.641623633515983	0.196182737776245	0	0	0	0	-0.947194499807388
Blood/Urine Markers → Microbiome (Linear)	none	DS2TVB12	Vitamin B12 (mcg)	RSV_genus284	Bacteroidetes; Arcicella	Bacteroidetes	Arcicella	-4.81248222021735e-11	4.84039511086121e-11	0.33260351115412	0.641623633515983	0.196182737776245	0	0	0	0	-0.994233344591801
Blood/Urine Markers → Microbiome (Linear)	none	DS2TVB12	Vitamin B12 (mcg)	RSV_genus287	Bacteroidetes; Dyadobacter	Bacteroidetes	Dyadobacter	-3.83408162162357e-09	4.24702292897945e-09	0.377951576960681	0.641623633515983	0.196182737776245	0	0	0	0	-0.902769230526591
Blood/Urine Markers → Microbiome (Linear)	none	DS2TVB12	Vitamin B12 (mcg)	RSV_genus288	Bacteroidetes; Emticicia	Bacteroidetes	Emticicia	-8.70278298387226e-11	9.44373674326903e-11	0.36832261494507	0.641623633515983	0.196182737776245	0	0	0	0	-0.921540193300615
Blood/Urine Markers → Microbiome (Linear)	none	DS2TVB12	Vitamin B12 (mcg)	RSV_genus289	Bacteroidetes; Fibrisoma	Bacteroidetes	Fibrisoma	-9.82227432038547e-11	1.02778002398592e-10	0.351237096122484	0.641623633515983	0.196182737776245	0	0	0	0	-0.95567865605063
Blood/Urine Markers → Microbiome (Linear)	none	DS2TVB12	Vitamin B12 (mcg)	RSV_genus290	Bacteroidetes; Flectobacillus	Bacteroidetes	Flectobacillus	-1.00984765869847e-11	1.04994755695439e-11	0.348227961864453	0.641623633515983	0.196182737776245	0	0	0	0	-0.961807713165947
Blood/Urine Markers → Microbiome (Linear)	none	DS2TVB12	Vitamin B12 (mcg)	RSV_genus292	Bacteroidetes; Hymenobacter	Bacteroidetes	Hymenobacter	-3.31960401976377e-09	3.34108194509128e-09	0.332917430460156	0.641623633515983	0.196182737776245	0	0	0	0	-0.993571565833917
Blood/Urine Markers → Microbiome (Linear)	none	DS2TVB12	Vitamin B12 (mcg)	RSV_genus294	Bacteroidetes; unclassified	Bacteroidetes	NA	-5.45235927750664e-10	6.5704488518869e-10	0.416939540594625	0.641623633515983	0.196182737776245	0	0	0	0	-0.82983056415405
Blood/Urine Markers → Microbiome (Linear)	none	DS2TVB12	Vitamin B12 (mcg)	RSV_genus295	Bacteroidetes; Nibribacter	Bacteroidetes	Nibribacter	-1.19956144329600e-11	1.51026530386062e-11	0.436845989668422	0.641623633515983	0.196182737776245	0	0	0	0	-0.794271999912615
Blood/Urine Markers → Microbiome (Linear)	none	DS2TVB12	Vitamin B12 (mcg)	RSV_genus296	Bacteroidetes; Ohtaekwangia	Bacteroidetes	Ohtaekwangia	-2.78474182716729e-09	2.87472872280827e-09	0.344866651200268	0.641623633515983	0.196182737776245	0	0	0	0	-0.968697256569977
Blood/Urine Markers → Microbiome (Linear)	none	DS2TVB12	Vitamin B12 (mcg)	RSV_genus30	Actinobacteria; Candidatus_Microthrix	Actinobacteria	Candidatus_Microthrix	-6.37634876482198e-11	6.97270319903321e-11	0.371928368699023	0.641623633515983	0.196182737776245	0	0	0	0	-0.91447299315796
Blood/Urine Markers → Microbiome (Linear)	none	DS2TVB12	Vitamin B12 (mcg)	RSV_genus300	Bacteroidetes; Rudanella	Bacteroidetes	Rudanella	6.30966016853289e-10	7.09314887712756e-10	0.384836081898364	0.641623633515983	0.196182737776245	0	0	0	0	0.88954289242101
Blood/Urine Markers → Microbiome (Linear)	none	DS2TVB12	Vitamin B12 (mcg)	RSV_genus301	Bacteroidetes; Runella	Bacteroidetes	Runella	2.22677106156161e-10	2.81917873076039e-10	0.439353655760698	0.641623633515983	0.196182737776245	0	0	0	0	0.789865160823272
Blood/Urine Markers → Microbiome (Linear)	none	DS2TVB12	Vitamin B12 (mcg)	RSV_genus303	Bacteroidetes; Spirosoma	Bacteroidetes	Spirosoma	1.89420101407124e-10	1.98560429711531e-10	0.352080615864878	0.641623633515983	0.196182737776245	0	0	0	0	0.953967019925946
Blood/Urine Markers → Microbiome (Linear)	none	DS2TVB12	Vitamin B12 (mcg)	RSV_genus305	Bacteroidetes; unclassified	Bacteroidetes	NA	1.29494365250811e-10	1.25568106302931e-10	0.315364748396933	0.641623633515983	0.196182737776245	0	0	0	0	1.0312679633665
Blood/Urine Markers → Microbiome (Linear)	none	DS2TVB12	Vitamin B12 (mcg)	RSV_genus308	Bacteroidetes; unclassified	Bacteroidetes	NA	-1.24877656926595e-11	1.32511998719821e-11	0.357823524829612	0.641623633515983	0.196182737776245	0	0	0	0	-0.942387543264157
Blood/Urine Markers → Microbiome (Linear)	none	DS2TVB12	Vitamin B12 (mcg)	RSV_genus31	Actinobacteria; Iamia	Actinobacteria	Iamia	-1.41376727905191e-09	1.63180168799078e-09	0.397088708553343	0.641623633515983	0.196182737776245	0	0	0	0	-0.866384248439325
Blood/Urine Markers → Microbiome (Linear)	none	DS2TVB12	Vitamin B12 (mcg)	RSV_genus313	Bacteroidetes; Crocinitomix	Bacteroidetes	Crocinitomix	-4.10177976024058e-10	3.43498936960306e-10	0.247127857304042	0.641623633515983	0.196182737776245	0	0	0	0	-1.19411716278894
Blood/Urine Markers → Microbiome (Linear)	none	DS2TVB12	Vitamin B12 (mcg)	RSV_genus314	Bacteroidetes; Fluviicola	Bacteroidetes	Fluviicola	-6.59456265141652e-12	6.74508778813575e-12	0.340515977415628	0.641623633515983	0.196182737776245	0	0	0	0	-0.977683739419375
Blood/Urine Markers → Microbiome (Linear)	none	DS2TVB12	Vitamin B12 (mcg)	RSV_genus32	Actinobacteria; unclassified	Actinobacteria	NA	-6.3365772856471e-09	6.02411156089675e-09	0.306054325414594	0.641623633515983	0.196182737776245	0	0	0	0	-1.05186917964445
Blood/Urine Markers → Microbiome (Linear)	none	DS2TVB12	Vitamin B12 (mcg)	RSV_genus320	Bacteroidetes; Chryseobacterium	Bacteroidetes	Chryseobacterium	-2.07129419080349e-09	1.25901593189159e-09	0.11637793162864	0.641623633515983	0.196182737776245	0	0	0	0	-1.64516916612128
Blood/Urine Markers → Microbiome (Linear)	none	DS2TVB12	Vitamin B12 (mcg)	RSV_genus324	Bacteroidetes; Empedobacter	Bacteroidetes	Empedobacter	-5.84233195234162e-09	5.42155608881416e-09	0.294699321552706	0.641623633515983	0.196182737776245	0	0	0	0	-1.07761164076041
Blood/Urine Markers → Microbiome (Linear)	none	DS2TVB12	Vitamin B12 (mcg)	RSV_genus327	Bacteroidetes; Gillisia	Bacteroidetes	Gillisia	-4.44774026233126e-11	4.57830462047395e-11	0.343514407446294	0.641623633515983	0.196182737776245	0	0	0	0	-0.971481941686707
Blood/Urine Markers → Microbiome (Linear)	none	DS2TVB12	Vitamin B12 (mcg)	RSV_genus33	Actinobacteria; unclassified	Actinobacteria	NA	-1.455598724056e-08	1.53721239115265e-08	0.355574032797296	0.641623633515983	0.196182737776245	0	0	0	0	-0.946908008570336
Blood/Urine Markers → Microbiome (Linear)	none	DS2TVB12	Vitamin B12 (mcg)	RSV_genus330	Bacteroidetes; Moheibacter	Bacteroidetes	Moheibacter	1.64726435896446e-08	9.75542775322419e-09	0.107648821230472	0.641623633515983	0.196182737776245	0	0	0	0	1.6885618966529
Blood/Urine Markers → Microbiome (Linear)	none	DS2TVB12	Vitamin B12 (mcg)	RSV_genus331	Bacteroidetes; Myroides	Bacteroidetes	Myroides	-2.06103117401444e-11	2.07298536628807e-11	0.33260351115412	0.641623633515983	0.196182737776245	0	0	0	0	-0.994233344591801
Blood/Urine Markers → Microbiome (Linear)	none	DS2TVB12	Vitamin B12 (mcg)	RSV_genus332	Bacteroidetes; unclassified	Bacteroidetes	NA	9.98921117549831e-08	7.76556683472952e-08	0.213776561124461	0.641623633515983	0.196182737776245	0	0	0	0	1.28634668763961
Blood/Urine Markers → Microbiome (Linear)	none	DS2TVB12	Vitamin B12 (mcg)	RSV_genus338	Bacteroidetes; unclassified	Bacteroidetes	NA	1.34507963117369e-08	1.37337882532503e-08	0.339692072825953	0.641623633515983	0.196182737776245	0	0	0	0	0.979394473229449
Blood/Urine Markers → Microbiome (Linear)	none	DS2TVB12	Vitamin B12 (mcg)	RSV_genus339	Bacteroidetes; unclassified	Bacteroidetes	NA	5.76816153246415e-08	3.35126248078343e-08	0.101459433575107	0.641623633515983	0.196182737776245	0	0	0	0	1.721190615638
Blood/Urine Markers → Microbiome (Linear)	none	DS2TVB12	Vitamin B12 (mcg)	RSV_genus340	Bacteroidetes; unclassified	Bacteroidetes	NA	-1.19739867545997e-07	3.68821014472419e-08	0.00424644300424261	0.641623633515983	0.196182737776245	0	0	0	0	-3.24655762137848
Blood/Urine Markers → Microbiome (Linear)	none	DS2TVB12	Vitamin B12 (mcg)	RSV_genus342	Bacteroidetes; Ferruginibacter	Bacteroidetes	Ferruginibacter	-2.76448634806572e-08	2.38137880902974e-08	0.26007038791698	0.641623633515983	0.196182737776245	0	0	0	0	-1.16087635347359
Blood/Urine Markers → Microbiome (Linear)	none	DS2TVB12	Vitamin B12 (mcg)	RSV_genus344	Bacteroidetes; Flavihumibacter	Bacteroidetes	Flavihumibacter	-2.37532768799044e-10	2.55906634093748e-10	0.364945844728372	0.641623633515983	0.196182737776245	0	0	0	0	-0.928200902802806
Blood/Urine Markers → Microbiome (Linear)	none	DS2TVB12	Vitamin B12 (mcg)	RSV_genus345	Bacteroidetes; Flavisolibacter	Bacteroidetes	Flavisolibacter	4.80505568004066e-09	4.59575381654854e-09	0.308892441905735	0.641623633515983	0.196182737776245	0	0	0	0	1.0455424445797
Blood/Urine Markers → Microbiome (Linear)	none	DS2TVB12	Vitamin B12 (mcg)	RSV_genus346	Bacteroidetes; Flavitalea	Bacteroidetes	Flavitalea	-6.79401224628494e-09	7.16086507268615e-09	0.354650387838098	0.641623633515983	0.196182737776245	0	0	0	0	-0.948769761379738
Blood/Urine Markers → Microbiome (Linear)	none	DS2TVB12	Vitamin B12 (mcg)	RSV_genus347	Bacteroidetes; Hydrotalea	Bacteroidetes	Hydrotalea	5.82245690605188e-10	6.96178944463078e-10	0.413356222561565	0.641623633515983	0.196182737776245	0	0	0	0	0.836344872587664
Blood/Urine Markers → Microbiome (Linear)	none	DS2TVB12	Vitamin B12 (mcg)	RSV_genus348	Bacteroidetes; Lacibacter	Bacteroidetes	Lacibacter	-1.41262681125102e-11	1.52834056493994e-11	0.366927035270712	0.641623633515983	0.196182737776245	0	0	0	0	-0.924287978515141
Blood/Urine Markers → Microbiome (Linear)	none	DS2TVB12	Vitamin B12 (mcg)	RSV_genus349	Bacteroidetes; unclassified	Bacteroidetes	NA	-8.25393438911386e-09	8.21375375087604e-09	0.327576015508909	0.641623633515983	0.196182737776245	0	0	0	0	-1.0048918727608
Blood/Urine Markers → Microbiome (Linear)	none	DS2TVB12	Vitamin B12 (mcg)	RSV_genus35	Actinobacteria; Actinomyces	Actinobacteria	Actinomyces	-2.78664683361234e-06	1.8799665688533e-06	0.154660999089755	0.641623633515983	0.196182737776245	0	0	0	0	-1.48228531282451
Blood/Urine Markers → Microbiome (Linear)	none	DS2TVB12	Vitamin B12 (mcg)	RSV_genus351	Bacteroidetes; Parafilimonas	Bacteroidetes	Parafilimonas	-1.24439351788043e-10	1.2177944172216e-10	0.31969107096196	0.641623633515983	0.196182737776245	0	0	0	0	-1.02184202873874
Blood/Urine Markers → Microbiome (Linear)	none	DS2TVB12	Vitamin B12 (mcg)	RSV_genus352	Bacteroidetes; Parasegetibacter	Bacteroidetes	Parasegetibacter	-7.77149639442957e-11	9.4519269382936e-11	0.421154796528528	0.641623633515983	0.196182737776245	0	0	0	0	-0.822212914378768
Blood/Urine Markers → Microbiome (Linear)	none	DS2TVB12	Vitamin B12 (mcg)	RSV_genus353	Bacteroidetes; Sediminibacterium	Bacteroidetes	Sediminibacterium	2.20575631229311e-09	2.5432847252336e-09	0.396606677171295	0.641623633515983	0.196182737776245	0	0	0	0	0.867286423108018
Blood/Urine Markers → Microbiome (Linear)	none	DS2TVB12	Vitamin B12 (mcg)	RSV_genus354	Bacteroidetes; Segetibacter	Bacteroidetes	Segetibacter	-2.50847283323715e-10	2.16199749961678e-10	0.26031624607221	0.641623633515983	0.196182737776245	0	0	0	0	-1.16025704640352
Blood/Urine Markers → Microbiome (Linear)	none	DS2TVB12	Vitamin B12 (mcg)	RSV_genus355	Bacteroidetes; Taibaiella	Bacteroidetes	Taibaiella	-5.22641908376727e-09	6.02352971715057e-09	0.396403349959226	0.641623633515983	0.196182737776245	0	0	0	0	-0.867667186713843
Blood/Urine Markers → Microbiome (Linear)	none	DS2TVB12	Vitamin B12 (mcg)	RSV_genus356	Bacteroidetes; Terrimonas	Bacteroidetes	Terrimonas	-1.29177151934678e-09	1.39771200257016e-09	0.366969454594803	0.641623633515983	0.196182737776245	0	0	0	0	-0.924204354667792
Blood/Urine Markers → Microbiome (Linear)	none	DS2TVB12	Vitamin B12 (mcg)	RSV_genus357	Bacteroidetes; unclassified	Bacteroidetes	NA	2.48913707714232e-10	2.64828250233354e-10	0.359062418819852	0.641623633515983	0.196182737776245	0	0	0	0	0.939906175020606
Blood/Urine Markers → Microbiome (Linear)	none	DS2TVB12	Vitamin B12 (mcg)	RSV_genus358	Bacteroidetes; unclassified	Bacteroidetes	NA	-3.86144868873663e-09	4.0974180371394e-09	0.357812209554639	0.641623633515983	0.196182737776245	0	0	0	0	-0.942410233404569
Blood/Urine Markers → Microbiome (Linear)	none	DS2TVB12	Vitamin B12 (mcg)	RSV_genus359	Bacteroidetes; unclassified	Bacteroidetes	NA	1.09512699393001e-10	1.34264690223872e-10	0.424809228396818	0.641623633515983	0.196182737776245	0	0	0	0	0.815647801446538
Blood/Urine Markers → Microbiome (Linear)	none	DS2TVB12	Vitamin B12 (mcg)	RSV_genus361	Bacteroidetes; Candidatus_Aquirestis	Bacteroidetes	Candidatus_Aquirestis	6.8693936478531e-10	6.97045528668583e-10	0.336762180756824	0.641623633515983	0.196182737776245	0	0	0	0	0.985501429293182
Blood/Urine Markers → Microbiome (Linear)	none	DS2TVB12	Vitamin B12 (mcg)	RSV_genus362	Bacteroidetes; Haliscomenobacter	Bacteroidetes	Haliscomenobacter	4.34662588275408e-10	5.12326928841571e-10	0.406772544633218	0.641623633515983	0.196182737776245	0	0	0	0	0.848408630907279
Blood/Urine Markers → Microbiome (Linear)	none	DS2TVB12	Vitamin B12 (mcg)	RSV_genus364	Bacteroidetes; unclassified	Bacteroidetes	NA	8.85339606970547e-09	9.30950691856825e-09	0.353543166278728	0.641623633515983	0.196182737776245	0	0	0	0	0.951005906880734
Blood/Urine Markers → Microbiome (Linear)	none	DS2TVB12	Vitamin B12 (mcg)	RSV_genus367	Bacteroidetes; Mucilaginibacter	Bacteroidetes	Mucilaginibacter	-1.02926558254552e-09	1.15476390599898e-09	0.383905637534594	0.641623633515983	0.196182737776245	0	0	0	0	-0.891321227827177
Blood/Urine Markers → Microbiome (Linear)	none	DS2TVB12	Vitamin B12 (mcg)	RSV_genus368	Bacteroidetes; unclassified	Bacteroidetes	NA	-1.5599795070709e-12	1.47135137015475e-12	0.302329852356173	0.641623633515983	0.196182737776245	0	0	0	0	-1.06023587479776
Blood/Urine Markers → Microbiome (Linear)	none	DS2TVB12	Vitamin B12 (mcg)	RSV_genus369	Bacteroidetes; Nubsella	Bacteroidetes	Nubsella	-4.49199996837618e-11	3.43649230762855e-11	0.206761928423088	0.641623633515983	0.196182737776245	0	0	0	0	-1.3071468131631
Blood/Urine Markers → Microbiome (Linear)	none	DS2TVB12	Vitamin B12 (mcg)	RSV_genus370	Bacteroidetes; Olivibacter	Bacteroidetes	Olivibacter	1.10597594475046e-10	1.11799179594192e-10	0.33497138391699	0.641623633515983	0.196182737776245	0	0	0	0	0.989252290370037
Blood/Urine Markers → Microbiome (Linear)	none	DS2TVB12	Vitamin B12 (mcg)	RSV_genus371	Bacteroidetes; Pedobacter	Bacteroidetes	Pedobacter	-2.50348621875956e-10	1.20461431565496e-10	0.0514808590199385	0.641623633515983	0.196182737776245	0	0	0	0	-2.07824710882536
Blood/Urine Markers → Microbiome (Linear)	none	DS2TVB12	Vitamin B12 (mcg)	RSV_genus373	Bacteroidetes; Sphingobacterium	Bacteroidetes	Sphingobacterium	2.35870270849281e-08	1.25762877583394e-08	0.0761744765759923	0.641623633515983	0.196182737776245	0	0	0	0	1.875515854771
Blood/Urine Markers → Microbiome (Linear)	none	DS2TVB12	Vitamin B12 (mcg)	RSV_genus379	Candidate_division_SR1; unclassified	Candidate_division_SR1	NA	3.77016900292579e-07	3.20109805323462e-07	0.253429205851772	0.641623633515983	0.196182737776245	0	0	0	0	1.17777367023048
Blood/Urine Markers → Microbiome (Linear)	none	DS2TVB12	Vitamin B12 (mcg)	RSV_genus382	Chlamydiae; unclassified	Chlamydiae	NA	1.19107147287878e-08	1.21636942770655e-08	0.339784662442421	0.641623633515983	0.196182737776245	0	0	0	0	0.979202079358849
Blood/Urine Markers → Microbiome (Linear)	none	DS2TVB12	Vitamin B12 (mcg)	RSV_genus383	Chlamydiae; Candidatus_Protochlamydia	Chlamydiae	Candidatus_Protochlamydia	-1.76874813927964e-10	1.98847416725715e-10	0.384858445284898	0.641623633515983	0.196182737776245	0	0	0	0	-0.889500184817289
Blood/Urine Markers → Microbiome (Linear)	none	DS2TVB12	Vitamin B12 (mcg)	RSV_genus387	Chlamydiae; unclassified	Chlamydiae	NA	-5.03756187754292e-11	5.54889339619765e-11	0.375328972335792	0.641623633515983	0.196182737776245	0	0	0	0	-0.907849821190453
Blood/Urine Markers → Microbiome (Linear)	none	DS2TVB12	Vitamin B12 (mcg)	RSV_genus388	Chlamydiae; Simkania	Chlamydiae	Simkania	-1.17675095670724e-10	7.79998345713122e-11	0.14783568771448	0.641623633515983	0.196182737776245	0	0	0	0	-1.50865827238567
Blood/Urine Markers → Microbiome (Linear)	none	DS2TVB12	Vitamin B12 (mcg)	RSV_genus39	Actinobacteria; unclassified	Actinobacteria	NA	-8.89502039831496e-08	3.94534690782797e-08	0.0361564795809405	0.641623633515983	0.196182737776245	0	0	0	0	-2.25455976524303
Blood/Urine Markers → Microbiome (Linear)	none	DS2TVB12	Vitamin B12 (mcg)	RSV_genus390	Chlorobi; unclassified	Chlorobi	NA	-9.79155110598037e-09	1.0858375612381e-08	0.378478650502943	0.641623633515983	0.196182737776245	0	0	0	0	-0.901751003604611
Blood/Urine Markers → Microbiome (Linear)	none	DS2TVB12	Vitamin B12 (mcg)	RSV_genus393	Chlorobi; unclassified	Chlorobi	NA	-5.56576055727144e-11	6.04501134708807e-11	0.368740068795094	0.641623633515983	0.196182737776245	0	0	0	0	-0.920719621138927
Blood/Urine Markers → Microbiome (Linear)	none	DS2TVB12	Vitamin B12 (mcg)	RSV_genus4	Acidobacteria; unclassified	Acidobacteria	NA	-1.68040735690236e-11	1.80814367740447e-11	0.364362886651212	0.641623633515983	0.196182737776245	0	0	0	0	-0.929354994241677
Blood/Urine Markers → Microbiome (Linear)	none	DS2TVB12	Vitamin B12 (mcg)	RSV_genus400	Chloroflexi; unclassified	Chloroflexi	NA	-1.47422122277285e-08	1.3864516913857e-08	0.300971749503648	0.641623633515983	0.196182737776245	0	0	0	0	-1.06330514934814
Blood/Urine Markers → Microbiome (Linear)	none	DS2TVB12	Vitamin B12 (mcg)	RSV_genus401	Chloroflexi; Candidatus_Chloroploca	Chloroflexi	Candidatus_Chloroploca	-3.52949332566907e-09	3.6576620577445e-09	0.346687789776727	0.641623633515983	0.196182737776245	0	0	0	0	-0.964958837078987
Blood/Urine Markers → Microbiome (Linear)	none	DS2TVB12	Vitamin B12 (mcg)	RSV_genus407	Chloroflexi; unclassified	Chloroflexi	NA	-5.53830992552286e-09	5.94646728345089e-09	0.363350917172595	0.641623633515983	0.196182737776245	0	0	0	0	-0.931361371639269
Blood/Urine Markers → Microbiome (Linear)	none	DS2TVB12	Vitamin B12 (mcg)	RSV_genus409	Chloroflexi; unclassified	Chloroflexi	NA	-6.71830322833334e-12	6.92872436735581e-12	0.344413006807409	0.641623633515983	0.196182737776245	0	0	0	0	-0.969630609060761
Blood/Urine Markers → Microbiome (Linear)	none	DS2TVB12	Vitamin B12 (mcg)	RSV_genus41	Actinobacteria; Varibaculum	Actinobacteria	Varibaculum	-8.62745405933001e-10	4.50939447971332e-10	0.0709108209667217	0.641623633515983	0.196182737776245	0	0	0	0	-1.91321786065576
Blood/Urine Markers → Microbiome (Linear)	none	DS2TVB12	Vitamin B12 (mcg)	RSV_genus410	Chloroflexi; unclassified	Chloroflexi	NA	-1.40837855463494e-08	1.48963339020637e-08	0.356296960221374	0.641623633515983	0.196182737776245	0	0	0	0	-0.94545313222324
Blood/Urine Markers → Microbiome (Linear)	none	DS2TVB12	Vitamin B12 (mcg)	RSV_genus413	Chloroflexi; unclassified	Chloroflexi	NA	1.57907283485654e-08	1.82530585718701e-08	0.39777532377706	0.641623633515983	0.196182737776245	0	0	0	0	0.865100404208451
Blood/Urine Markers → Microbiome (Linear)	none	DS2TVB12	Vitamin B12 (mcg)	RSV_genus415	Chloroflexi; unclassified	Chloroflexi	NA	-4.21349709913889e-09	4.44610922735651e-09	0.355189909829283	0.641623633515983	0.196182737776245	0	0	0	0	-0.947681868275664
Blood/Urine Markers → Microbiome (Linear)	none	DS2TVB12	Vitamin B12 (mcg)	RSV_genus416	Chloroflexi; unclassified	Chloroflexi	NA	-9.13745799150373e-11	9.7241256964715e-11	0.359181063551958	0.641623633515983	0.196182737776245	0	0	0	0	-0.939668848050714
Blood/Urine Markers → Microbiome (Linear)	none	DS2TVB12	Vitamin B12 (mcg)	RSV_genus417	Chloroflexi; unclassified	Chloroflexi	NA	-1.62399635269707e-09	1.75469472736575e-09	0.366304973913214	0.641623633515983	0.196182737776245	0	0	0	0	-0.925515035390294
Blood/Urine Markers → Microbiome (Linear)	none	DS2TVB12	Vitamin B12 (mcg)	RSV_genus418	Chloroflexi; unclassified	Chloroflexi	NA	-1.28048381828043e-09	1.32186171644012e-09	0.344866651200268	0.641623633515983	0.196182737776245	0	0	0	0	-0.968697256569978
Blood/Urine Markers → Microbiome (Linear)	none	DS2TVB12	Vitamin B12 (mcg)	RSV_genus422	Cyanobacteria; unclassified	Cyanobacteria	NA	-1.66590968371896e-06	1.42748221190962e-06	0.257638234592641	0.641623633515983	0.196182737776245	0	0	0	0	-1.16702657996024
Blood/Urine Markers → Microbiome (Linear)	none	DS2TVB12	Vitamin B12 (mcg)	RSV_genus423	Cyanobacteria; unclassified	Cyanobacteria	NA	1.23638230450274e-10	1.48552505626751e-10	0.415586341599795	0.641623633515983	0.196182737776245	0	0	0	0	0.832286402229559
Blood/Urine Markers → Microbiome (Linear)	none	DS2TVB12	Vitamin B12 (mcg)	RSV_genus424	Cyanobacteria; Cyanobium	Cyanobacteria	Cyanobium	-4.54061020904491e-12	4.58246130324767e-12	0.334202453087461	0.641623633515983	0.196182737776245	0	0	0	0	-0.990867114541021
Blood/Urine Markers → Microbiome (Linear)	none	DS2TVB12	Vitamin B12 (mcg)	RSV_genus426	Cyanobacteria; Microcystis	Cyanobacteria	Microcystis	1.29172034229193e-10	1.48900738488829e-10	0.396490311009567	0.641623633515983	0.196182737776245	0	0	0	0	0.867504322276301
Blood/Urine Markers → Microbiome (Linear)	none	DS2TVB12	Vitamin B12 (mcg)	RSV_genus427	Cyanobacteria; unclassified	Cyanobacteria	NA	2.10754321254648e-10	2.42943252088514e-10	0.396490311009566	0.641623633515983	0.196182737776245	0	0	0	0	0.867504322276304
Blood/Urine Markers → Microbiome (Linear)	none	DS2TVB12	Vitamin B12 (mcg)	RSV_genus43	Actinobacteria; Aeriscardovia	Actinobacteria	Aeriscardovia	-1.83710485116697e-08	7.83816367856205e-09	0.0301148904982559	0.641623633515983	0.196182737776245	0	0	0	0	-2.3437949582395
Blood/Urine Markers → Microbiome (Linear)	none	DS2TVB12	Vitamin B12 (mcg)	RSV_genus436	Cyanobacteria; Pseudanabaena	Cyanobacteria	Pseudanabaena	1.0197800237182e-10	1.17553307520397e-10	0.396490311009567	0.641623633515983	0.196182737776245	0	0	0	0	0.867504322276303
Blood/Urine Markers → Microbiome (Linear)	none	DS2TVB12	Vitamin B12 (mcg)	RSV_genus441	Cyanobacteria; unclassified	Cyanobacteria	NA	-9.84889062064001e-10	4.32134425536911e-10	0.0343903200519132	0.641623633515983	0.196182737776245	0	0	0	0	-2.27912659548082
Blood/Urine Markers → Microbiome (Linear)	none	DS2TVB12	Vitamin B12 (mcg)	RSV_genus442	Cyanobacteria; unclassified	Cyanobacteria	NA	-1.11576151578864e-08	1.15181653320604e-08	0.344866651200268	0.641623633515983	0.196182737776245	0	0	0	0	-0.968697256569978
Blood/Urine Markers → Microbiome (Linear)	none	DS2TVB12	Vitamin B12 (mcg)	RSV_genus443	Cyanobacteria; unclassified	Cyanobacteria	NA	2.71940318573724e-11	3.13474309684319e-11	0.396490311009571	0.641623633515983	0.196182737776245	0	0	0	0	0.867504322276293
Blood/Urine Markers → Microbiome (Linear)	none	DS2TVB12	Vitamin B12 (mcg)	RSV_genus445	Deinococcus-Thermus; Deinobacterium	Deinococcus-Thermus	Deinobacterium	-1.39085529582673e-10	1.51061763417863e-10	0.368740068795093	0.641623633515983	0.196182737776245	0	0	0	0	-0.920719621138929
Blood/Urine Markers → Microbiome (Linear)	none	DS2TVB12	Vitamin B12 (mcg)	RSV_genus446	Deinococcus-Thermus; Deinococcus	Deinococcus-Thermus	Deinococcus	2.81940459476495e-10	3.34024671952444e-10	0.40913207591487	0.641623633515983	0.196182737776245	0	0	0	0	0.8440707622838
Blood/Urine Markers → Microbiome (Linear)	none	DS2TVB12	Vitamin B12 (mcg)	RSV_genus450	Deinococcus-Thermus; Thermus	Deinococcus-Thermus	Thermus	-2.97094513981415e-10	2.62358493652633e-10	0.271555842228947	0.641623633515983	0.196182737776245	0	0	0	0	-1.13239906909502
Blood/Urine Markers → Microbiome (Linear)	none	DS2TVB12	Vitamin B12 (mcg)	RSV_genus451	Elusimicrobia; Elusimicrobium	Elusimicrobia	Elusimicrobium	5.43882551680812e-11	6.26950826312524e-11	0.396490311009569	0.641623633515983	0.196182737776245	0	0	0	0	0.867504322276299
Blood/Urine Markers → Microbiome (Linear)	none	DS2TVB12	Vitamin B12 (mcg)	RSV_genus458	Firmicutes; Alicyclobacillus	Firmicutes	Alicyclobacillus	-1.02553043886626e-10	8.00765103683454e-11	0.215716579811376	0.641623633515983	0.196182737776245	0	0	0	0	-1.28068822448544
Blood/Urine Markers → Microbiome (Linear)	none	DS2TVB12	Vitamin B12 (mcg)	RSV_genus46	Actinobacteria; Gardnerella	Actinobacteria	Gardnerella	-1.38730532046514e-08	8.41083979966326e-09	0.115495910080591	0.641623633515983	0.196182737776245	0	0	0	0	-1.64942544800423
Blood/Urine Markers → Microbiome (Linear)	none	DS2TVB12	Vitamin B12 (mcg)	RSV_genus461	Firmicutes; Aeribacillus	Firmicutes	Aeribacillus	-1.31711753599708e-09	1.26834338212847e-09	0.312094068839393	0.641623633515983	0.196182737776245	0	0	0	0	-1.0384550071817
Blood/Urine Markers → Microbiome (Linear)	none	DS2TVB12	Vitamin B12 (mcg)	RSV_genus462	Firmicutes; Anoxybacillus	Firmicutes	Anoxybacillus	1.07091027849801e-06	1.09604979124627e-06	0.340815016986156	0.641623633515983	0.196182737776245	0	0	0	0	0.977063530371486
Blood/Urine Markers → Microbiome (Linear)	none	DS2TVB12	Vitamin B12 (mcg)	RSV_genus463	Firmicutes; Bacillus	Firmicutes	Bacillus	3.65975285869511e-10	3.60902707503739e-10	0.323296561833852	0.641623633515983	0.196182737776245	0	0	0	0	1.01405525162407
Blood/Urine Markers → Microbiome (Linear)	none	DS2TVB12	Vitamin B12 (mcg)	RSV_genus464	Firmicutes; Caldibacillus	Firmicutes	Caldibacillus	2.43108821437365e-08	2.47383878727485e-08	0.33809493576598	0.641623633515983	0.196182737776245	0	0	0	0	0.982718933375487
Blood/Urine Markers → Microbiome (Linear)	none	DS2TVB12	Vitamin B12 (mcg)	RSV_genus465	Firmicutes; Geobacillus	Firmicutes	Geobacillus	4.06760390829674e-08	4.49445929070117e-08	0.376784968135431	0.641623633515983	0.196182737776245	0	0	0	0	0.905026310219881
Blood/Urine Markers → Microbiome (Linear)	none	DS2TVB12	Vitamin B12 (mcg)	RSV_genus466	Firmicutes; Halolactibacillus	Firmicutes	Halolactibacillus	6.178456726917e-09	6.28710460039165e-09	0.33809493576598	0.641623633515983	0.196182737776245	0	0	0	0	0.982718933375487
Blood/Urine Markers → Microbiome (Linear)	none	DS2TVB12	Vitamin B12 (mcg)	RSV_genus468	Firmicutes; unclassified	Firmicutes	NA	3.02247514286475e-07	2.89933288573321e-07	0.310276292773781	0.641623633515983	0.196182737776245	0	0	0	0	1.04247261766232
Blood/Urine Markers → Microbiome (Linear)	none	DS2TVB12	Vitamin B12 (mcg)	RSV_genus469	Firmicutes; Oceanobacillus	Firmicutes	Oceanobacillus	-6.99944420833677e-10	4.69597882109742e-10	0.152502946997558	0.641623633515983	0.196182737776245	0	0	0	0	-1.49051869162839
Blood/Urine Markers → Microbiome (Linear)	none	DS2TVB12	Vitamin B12 (mcg)	RSV_genus473	Firmicutes; Ureibacillus	Firmicutes	Ureibacillus	5.38233524500218e-12	5.45990120607290e-12	0.336622486226331	0.641623633515983	0.196182737776245	0	0	0	0	0.985793522969893
Blood/Urine Markers → Microbiome (Linear)	none	DS2TVB12	Vitamin B12 (mcg)	RSV_genus474	Firmicutes; Thermicanus	Firmicutes	Thermicanus	3.88408857526378e-07	3.70331952335896e-07	0.307423092001571	0.641623633515983	0.196182737776245	0	0	0	0	1.04881270729263
Blood/Urine Markers → Microbiome (Linear)	none	DS2TVB12	Vitamin B12 (mcg)	RSV_genus476	Firmicutes; Exiguobacterium	Firmicutes	Exiguobacterium	-9.34148132354957e-12	7.99444963969483e-12	0.257059726018682	0.641623633515983	0.196182737776245	0	0	0	0	-1.1684958620749
Blood/Urine Markers → Microbiome (Linear)	none	DS2TVB12	Vitamin B12 (mcg)	RSV_genus477	Firmicutes; unclassified	Firmicutes	NA	-5.75452633741415e-08	3.25440904769313e-08	0.0930774716019138	0.641623633515983	0.196182737776245	0	0	0	0	-1.76822466170724
Blood/Urine Markers → Microbiome (Linear)	none	DS2TVB12	Vitamin B12 (mcg)	RSV_genus478	Firmicutes; Brevibacillus	Firmicutes	Brevibacillus	-3.88915703325359e-10	3.97378390182593e-10	0.340024585877965	0.641623633515983	0.196182737776245	0	0	0	0	-0.978703706426146
Blood/Urine Markers → Microbiome (Linear)	none	DS2TVB12	Vitamin B12 (mcg)	RSV_genus48	Actinobacteria; unclassified	Actinobacteria	NA	-1.25013558642325e-10	7.36710202567926e-11	0.10603402790876	0.641623633515983	0.196182737776245	0	0	0	0	-1.69691634792852
Blood/Urine Markers → Microbiome (Linear)	none	DS2TVB12	Vitamin B12 (mcg)	RSV_genus480	Firmicutes; Paenibacillus	Firmicutes	Paenibacillus	1.14489710749267e-08	1.07564080565186e-08	0.300494499825252	0.641623633515983	0.196182737776245	0	0	0	0	1.06438608639326
Blood/Urine Markers → Microbiome (Linear)	none	DS2TVB12	Vitamin B12 (mcg)	RSV_genus481	Firmicutes; Saccharibacillus	Firmicutes	Saccharibacillus	-9.80133661469656e-12	1.03501132924416e-11	0.355538942096161	0.641623633515983	0.196182737776245	0	0	0	0	-0.946978679146843
Blood/Urine Markers → Microbiome (Linear)	none	DS2TVB12	Vitamin B12 (mcg)	RSV_genus482	Firmicutes; Thermobacillus	Firmicutes	Thermobacillus	-2.78618065761528e-11	2.71718234210442e-11	0.318056188766605	0.641623633515983	0.196182737776245	0	0	0	0	-1.02539333280718
Blood/Urine Markers → Microbiome (Linear)	none	DS2TVB12	Vitamin B12 (mcg)	RSV_genus483	Firmicutes; Chryseomicrobium	Firmicutes	Chryseomicrobium	-3.97876554945291e-10	2.5241461570964e-10	0.131465387149711	0.641623633515983	0.196182737776245	0	0	0	0	-1.57628176096974
Blood/Urine Markers → Microbiome (Linear)	none	DS2TVB12	Vitamin B12 (mcg)	RSV_genus484	Firmicutes; Lysinibacillus	Firmicutes	Lysinibacillus	-3.43860131589527e-10	3.21355055652652e-10	0.298010686225246	0.641623633515983	0.196182737776245	0	0	0	0	-1.07003180918118
Blood/Urine Markers → Microbiome (Linear)	none	DS2TVB12	Vitamin B12 (mcg)	RSV_genus487	Firmicutes; Sporosarcina	Firmicutes	Sporosarcina	-5.40354922383693e-09	6.22145078691632e-09	0.395940067455365	0.641623633515983	0.196182737776245	0	0	0	0	-0.868535235414956
Blood/Urine Markers → Microbiome (Linear)	none	DS2TVB12	Vitamin B12 (mcg)	RSV_genus488	Firmicutes; Sporolactobacillus	Firmicutes	Sporolactobacillus	1.00523614091674e-07	6.12072962859134e-08	0.116965928277942	0.641623633515983	0.196182737776245	0	0	0	0	1.64234691272924
Blood/Urine Markers → Microbiome (Linear)	none	DS2TVB12	Vitamin B12 (mcg)	RSV_genus489	Firmicutes; Aliicoccus	Firmicutes	Aliicoccus	8.22930435621887e-10	8.24440577601179e-10	0.330741212068035	0.641623633515983	0.196182737776245	0	0	0	0	0.998168282808584
Blood/Urine Markers → Microbiome (Linear)	none	DS2TVB12	Vitamin B12 (mcg)	RSV_genus490	Firmicutes; Jeotgalicoccus	Firmicutes	Jeotgalicoccus	-1.14511709567617e-10	1.200536947615e-10	0.352144528311481	0.641623633515983	0.196182737776245	0	0	0	0	-0.953837445778797
Blood/Urine Markers → Microbiome (Linear)	none	DS2TVB12	Vitamin B12 (mcg)	RSV_genus493	Firmicutes; Nosocomiicoccus	Firmicutes	Nosocomiicoccus	2.71940318573724e-11	3.13474309684319e-11	0.396490311009571	0.641623633515983	0.196182737776245	0	0	0	0	0.867504322276293
Blood/Urine Markers → Microbiome (Linear)	none	DS2TVB12	Vitamin B12 (mcg)	RSV_genus494	Firmicutes; Staphylococcus	Firmicutes	Staphylococcus	-5.39127275541499e-08	3.10939496501403e-08	0.0991389541582333	0.641623633515983	0.196182737776245	0	0	0	0	-1.73386553206523
Blood/Urine Markers → Microbiome (Linear)	none	DS2TVB12	Vitamin B12 (mcg)	RSV_genus495	Firmicutes; Kroppenstedtia	Firmicutes	Kroppenstedtia	-1.93752379905497e-11	2.13418976776832e-11	0.375328972335791	0.641623633515983	0.196182737776245	0	0	0	0	-0.907849821190453
Blood/Urine Markers → Microbiome (Linear)	none	DS2TVB12	Vitamin B12 (mcg)	RSV_genus496	Firmicutes; Laceyella	Firmicutes	Laceyella	-3.22997627591159e-10	3.30025957264046e-10	0.340024585877965	0.641623633515983	0.196182737776245	0	0	0	0	-0.978703706426147
Blood/Urine Markers → Microbiome (Linear)	none	DS2TVB12	Vitamin B12 (mcg)	RSV_genus497	Firmicutes; Planifilum	Firmicutes	Planifilum	1.24085299085866e-09	1.29243341530449e-09	0.34906927816548	0.641623633515983	0.196182737776245	0	0	0	0	0.960090458947418
Blood/Urine Markers → Microbiome (Linear)	none	DS2TVB12	Vitamin B12 (mcg)	RSV_genus498	Firmicutes; Thermoactinomyces	Firmicutes	Thermoactinomyces	3.39927312750517e-11	3.91845094049285e-11	0.396490311009569	0.641623633515983	0.196182737776245	0	0	0	0	0.867504322276298
Blood/Urine Markers → Microbiome (Linear)	none	DS2TVB12	Vitamin B12 (mcg)	RSV_genus499	Firmicutes; Abiotrophia	Firmicutes	Abiotrophia	2.71348655041454e-07	2.80621807879683e-07	0.345714563696471	0.641623633515983	0.196182737776245	0	0	0	0	0.966954981480967
Blood/Urine Markers → Microbiome (Linear)	none	DS2TVB12	Vitamin B12 (mcg)	RSV_genus5	Acidobacteria; unclassified	Acidobacteria	NA	-1.38555903108164e-11	1.51514483363458e-11	0.371928368699022	0.641623633515983	0.196182737776245	0	0	0	0	-0.914472993157961
Blood/Urine Markers → Microbiome (Linear)	none	DS2TVB12	Vitamin B12 (mcg)	RSV_genus500	Firmicutes; Aerococcus	Firmicutes	Aerococcus	-6.06420522129972e-10	2.41141142875104e-10	0.02107220459521	0.641623633515983	0.196182737776245	0	0	0	0	-2.51479492424924
Blood/Urine Markers → Microbiome (Linear)	none	DS2TVB12	Vitamin B12 (mcg)	RSV_genus502	Firmicutes; Facklamia	Firmicutes	Facklamia	-3.26971064572229e-10	3.28226390032739e-10	0.331683463252728	0.641623633515983	0.196182737776245	0	0	0	0	-0.996175428001434
Blood/Urine Markers → Microbiome (Linear)	none	DS2TVB12	Vitamin B12 (mcg)	RSV_genus505	Firmicutes; unclassified	Firmicutes	NA	-1.9214336206381e-09	2.26272980802848e-09	0.406361387969349	0.641623633515983	0.196182737776245	0	0	0	0	-0.849166176987014
Blood/Urine Markers → Microbiome (Linear)	none	DS2TVB12	Vitamin B12 (mcg)	RSV_genus507	Firmicutes; Alloiococcus	Firmicutes	Alloiococcus	-1.08108459631874e-11	1.11552172978203e-11	0.344656696436138	0.641623633515983	0.196182737776245	0	0	0	0	-0.969129123580569
Blood/Urine Markers → Microbiome (Linear)	none	DS2TVB12	Vitamin B12 (mcg)	RSV_genus508	Firmicutes; Atopostipes	Firmicutes	Atopostipes	-2.45881945567442e-09	1.47321052138003e-09	0.111508052772536	0.641623633515983	0.196182737776245	0	0	0	0	-1.66902110729641
Blood/Urine Markers → Microbiome (Linear)	none	DS2TVB12	Vitamin B12 (mcg)	RSV_genus509	Firmicutes; Desemzia	Firmicutes	Desemzia	-2.01266815201751e-11	2.07570608148096e-11	0.344413006807409	0.641623633515983	0.196182737776245	0	0	0	0	-0.96963060906076
Blood/Urine Markers → Microbiome (Linear)	none	DS2TVB12	Vitamin B12 (mcg)	RSV_genus512	Firmicutes; Marinilactibacillus	Firmicutes	Marinilactibacillus	9.25814638208219e-10	8.81915209934482e-10	0.306990614831681	0.641623633515983	0.196182737776245	0	0	0	0	1.04977737970638
Blood/Urine Markers → Microbiome (Linear)	none	DS2TVB12	Vitamin B12 (mcg)	RSV_genus513	Firmicutes; unclassified	Firmicutes	NA	-9.04142402876891e-10	6.38278516083281e-10	0.172806918653697	0.641623633515983	0.196182737776245	0	0	0	0	-1.41653272058263
Blood/Urine Markers → Microbiome (Linear)	none	DS2TVB12	Vitamin B12 (mcg)	RSV_genus515	Firmicutes; Catellicoccus	Firmicutes	Catellicoccus	1.62487384188195e-07	1.4253828113691e-07	0.268471920432455	0.641623633515983	0.196182737776245	0	0	0	0	1.1399561078762
Blood/Urine Markers → Microbiome (Linear)	none	DS2TVB12	Vitamin B12 (mcg)	RSV_genus516	Firmicutes; Enterococcus	Firmicutes	Enterococcus	-1.38997306498117e-09	1.63686814507029e-09	0.406361387969348	0.641623633515983	0.196182737776245	0	0	0	0	-0.849166176987015
Blood/Urine Markers → Microbiome (Linear)	none	DS2TVB12	Vitamin B12 (mcg)	RSV_genus517	Firmicutes; unclassified	Firmicutes	NA	1.05893624582092e-06	9.74814464600444e-07	0.290938628820517	0.641623633515983	0.196182737776245	0	0	0	0	1.08629517131238
Blood/Urine Markers → Microbiome (Linear)	none	DS2TVB12	Vitamin B12 (mcg)	RSV_genus518	Firmicutes; Tetragenococcus	Firmicutes	Tetragenococcus	7.59280381350908e-10	6.78326048807466e-10	0.276944925637247	0.641623633515983	0.196182737776245	0	0	0	0	1.11934427799988
Blood/Urine Markers → Microbiome (Linear)	none	DS2TVB12	Vitamin B12 (mcg)	RSV_genus519	Firmicutes; Lactobacillus	Firmicutes	Lactobacillus	-1.68876125979906e-06	9.42123451276103e-07	0.0889900765197091	0.641623633515983	0.196182737776245	0	0	0	0	-1.79250527891185
Blood/Urine Markers → Microbiome (Linear)	none	DS2TVB12	Vitamin B12 (mcg)	RSV_genus52	Actinobacteria; Corynebacterium	Actinobacteria	Corynebacterium	-5.69678945319327e-07	3.15411117065084e-07	0.0867627894583871	0.641623633515983	0.196182737776245	0	0	0	0	-1.80614732486356
Blood/Urine Markers → Microbiome (Linear)	none	DS2TVB12	Vitamin B12 (mcg)	RSV_genus522	Firmicutes; Fructobacillus	Firmicutes	Fructobacillus	-6.0923527397846e-11	5.82145173210438e-11	0.308445970316656	0.641623633515983	0.196182737776245	0	0	0	0	-1.04653495728329
Blood/Urine Markers → Microbiome (Linear)	none	DS2TVB12	Vitamin B12 (mcg)	RSV_genus523	Firmicutes; Leuconostoc	Firmicutes	Leuconostoc	2.20163065534315e-08	2.06824639958153e-08	0.300447999478473	0.641623633515983	0.196182737776245	0	0	0	0	1.06449147248055
Blood/Urine Markers → Microbiome (Linear)	none	DS2TVB12	Vitamin B12 (mcg)	RSV_genus526	Firmicutes; unclassified	Firmicutes	NA	-5.9026003862743e-10	2.44488415791207e-10	0.0260206224910854	0.641623633515983	0.196182737776245	0	0	0	0	-2.41426587315905
Blood/Urine Markers → Microbiome (Linear)	none	DS2TVB12	Vitamin B12 (mcg)	RSV_genus527	Firmicutes; unclassified	Firmicutes	NA	-7.08705724247709e-10	6.59187682650256e-10	0.295784972650611	0.641623633515983	0.196182737776245	0	0	0	0	-1.0751197919815
Blood/Urine Markers → Microbiome (Linear)	none	DS2TVB12	Vitamin B12 (mcg)	RSV_genus53	Actinobacteria; Corynebacterium_1	Actinobacteria	Corynebacterium_1	2.082050509596e-08	1.33244385032212e-08	0.13465405124866	0.641623633515983	0.196182737776245	0	0	0	0	1.56258029866899
Blood/Urine Markers → Microbiome (Linear)	none	DS2TVB12	Vitamin B12 (mcg)	RSV_genus532	Firmicutes; unclassified	Firmicutes	NA	1.28980828884008e-09	1.29524506058478e-09	0.331859990081188	0.641623633515983	0.196182737776245	0	0	0	0	0.99580251497562
Blood/Urine Markers → Microbiome (Linear)	none	DS2TVB12	Vitamin B12 (mcg)	RSV_genus533	Firmicutes; Catabacter	Firmicutes	Catabacter	-6.79578751756006e-10	3.19093559731444e-10	0.0464883099506319	0.641623633515983	0.196182737776245	0	0	0	0	-2.12971628862693
Blood/Urine Markers → Microbiome (Linear)	none	DS2TVB12	Vitamin B12 (mcg)	RSV_genus534	Firmicutes; Christensenella	Firmicutes	Christensenella	-7.33310795593851e-12	8.09246642164771e-12	0.376197448994693	0.641623633515983	0.196182737776245	0	0	0	0	-0.906164767804549
Blood/Urine Markers → Microbiome (Linear)	none	DS2TVB12	Vitamin B12 (mcg)	RSV_genus535	Firmicutes; Christensenellaceae_R-7_group	Firmicutes	Christensenellaceae_R-7_group	-1.57598971849002e-08	8.94471343325158e-09	0.0941645210442478	0.641623633515983	0.196182737776245	0	0	0	0	-1.76192309597236
Blood/Urine Markers → Microbiome (Linear)	none	DS2TVB12	Vitamin B12 (mcg)	RSV_genus536	Firmicutes; unclassified	Firmicutes	NA	-1.30180317626536e-10	1.32556833241145e-10	0.33840545942565	0.641623633515983	0.196182737776245	0	0	0	0	-0.982071723075295
Blood/Urine Markers → Microbiome (Linear)	none	DS2TVB12	Vitamin B12 (mcg)	RSV_genus538	Firmicutes; Clostridium_sensu_stricto_1	Firmicutes	Clostridium_sensu_stricto_1	-2.22034612772038e-09	2.81834287008805e-09	0.440520614248735	0.641623633515983	0.196182737776245	0	0	0	0	-0.787819733108277
Blood/Urine Markers → Microbiome (Linear)	none	DS2TVB12	Vitamin B12 (mcg)	RSV_genus539	Firmicutes; Clostridium_sensu_stricto_10	Firmicutes	Clostridium_sensu_stricto_10	6.36891609558269e-08	6.49557538992467e-08	0.339160048981921	0.641623633515983	0.196182737776245	0	0	0	0	0.980500681350195
Blood/Urine Markers → Microbiome (Linear)	none	DS2TVB12	Vitamin B12 (mcg)	RSV_genus54	Actinobacteria; unclassified	Actinobacteria	NA	-4.62076370557477e-09	2.57711282647861e-09	0.0889084176659972	0.641623633515983	0.196182737776245	0	0	0	0	-1.79300015819975
Blood/Urine Markers → Microbiome (Linear)	none	DS2TVB12	Vitamin B12 (mcg)	RSV_genus540	Firmicutes; Clostridium_sensu_stricto_12	Firmicutes	Clostridium_sensu_stricto_12	9.13337202240038e-09	9.29398194357431e-09	0.33809493576598	0.641623633515983	0.196182737776245	0	0	0	0	0.982718933375487
Blood/Urine Markers → Microbiome (Linear)	none	DS2TVB12	Vitamin B12 (mcg)	RSV_genus542	Firmicutes; Clostridium_sensu_stricto_18	Firmicutes	Clostridium_sensu_stricto_18	-4.90819815546514e-11	3.7328918099908e-11	0.204209887832543	0.641623633515983	0.196182737776245	0	0	0	0	-1.31485143564266
Blood/Urine Markers → Microbiome (Linear)	none	DS2TVB12	Vitamin B12 (mcg)	RSV_genus545	Firmicutes; Clostridium_sensu_stricto_5	Firmicutes	Clostridium_sensu_stricto_5	-1.07616262946646e-10	7.75819484721887e-11	0.18146036214978	0.641623633515983	0.196182737776245	0	0	0	0	-1.38713019028161
Blood/Urine Markers → Microbiome (Linear)	none	DS2TVB12	Vitamin B12 (mcg)	RSV_genus549	Firmicutes; unclassified	Firmicutes	NA	-2.02391081539345e-12	2.0152879360259e-12	0.32786377404433	0.641623633515983	0.196182737776245	0	0	0	0	-1.00427873318418
Blood/Urine Markers → Microbiome (Linear)	none	DS2TVB12	Vitamin B12 (mcg)	RSV_genus55	Actinobacteria; Turicella	Actinobacteria	Turicella	-1.08654822457146e-09	1.09665098031174e-09	0.334240272946018	0.641623633515983	0.196182737776245	0	0	0	0	-0.990787628952461
Blood/Urine Markers → Microbiome (Linear)	none	DS2TVB12	Vitamin B12 (mcg)	RSV_genus551	Firmicutes; Proteiniclasticum	Firmicutes	Proteiniclasticum	-6.13223544073762e-10	7.22147867746668e-10	0.406361387969348	0.641623633515983	0.196182737776245	0	0	0	0	-0.849166176987014
Blood/Urine Markers → Microbiome (Linear)	none	DS2TVB12	Vitamin B12 (mcg)	RSV_genus552	Firmicutes; Sarcina	Firmicutes	Sarcina	1.8753993488293e-09	1.76846843014409e-09	0.302228197331977	0.641623633515983	0.196182737776245	0	0	0	0	1.06046526862597
Blood/Urine Markers → Microbiome (Linear)	none	DS2TVB12	Vitamin B12 (mcg)	RSV_genus554	Firmicutes; unclassified	Firmicutes	NA	-2.81079810206719e-08	8.25324810588846e-09	0.00296606249226678	0.641623633515983	0.196182737776245	0	0	0	0	-3.40568715008308
Blood/Urine Markers → Microbiome (Linear)	none	DS2TVB12	Vitamin B12 (mcg)	RSV_genus555	Firmicutes; Defluviitaleaceae_UCG-011	Firmicutes	Defluviitaleaceae_UCG-011	-1.64754969002818e-08	1.72121875658086e-08	0.350488775690578	0.641623633515983	0.196182737776245	0	0	0	0	-0.957199474923789
Blood/Urine Markers → Microbiome (Linear)	none	DS2TVB12	Vitamin B12 (mcg)	RSV_genus556	Firmicutes; Acetobacterium	Firmicutes	Acetobacterium	-4.68667373350875e-10	4.86348417198937e-10	0.347329228832586	0.641623633515983	0.196182737776245	0	0	0	0	-0.963645314299791
Blood/Urine Markers → Microbiome (Linear)	none	DS2TVB12	Vitamin B12 (mcg)	RSV_genus56	Actinobacteria; Dietzia	Actinobacteria	Dietzia	-5.8572983610604e-10	4.42561263228214e-10	0.201374742307891	0.641623633515983	0.196182737776245	0	0	0	0	-1.32350000954331
Blood/Urine Markers → Microbiome (Linear)	none	DS2TVB12	Vitamin B12 (mcg)	RSV_genus560	Firmicutes; Pseudoramibacter	Firmicutes	Pseudoramibacter	-9.99134851013709e-09	5.53638294733492e-09	0.0870014924030987	0.641623633515983	0.196182737776245	0	0	0	0	-1.80467077606087
Blood/Urine Markers → Microbiome (Linear)	none	DS2TVB12	Vitamin B12 (mcg)	RSV_genus561	Firmicutes; Anaerococcus	Firmicutes	Anaerococcus	-1.38598077530861e-08	7.19713217384399e-09	0.0692351526413723	0.641623633515983	0.196182737776245	0	0	0	0	-1.92574033911115
Blood/Urine Markers → Microbiome (Linear)	none	DS2TVB12	Vitamin B12 (mcg)	RSV_genus562	Firmicutes; Ezakiella	Firmicutes	Ezakiella	-4.49679070278147e-09	1.53607937795001e-09	0.00864091377138653	0.641623633515983	0.196182737776245	0	0	0	0	-2.92744682815983
Blood/Urine Markers → Microbiome (Linear)	none	DS2TVB12	Vitamin B12 (mcg)	RSV_genus563	Firmicutes; Finegoldia	Firmicutes	Finegoldia	-2.32123755697162e-08	2.07821854834879e-08	0.27794753360589	0.641623633515983	0.196182737776245	0	0	0	0	-1.11693621386255
Blood/Urine Markers → Microbiome (Linear)	none	DS2TVB12	Vitamin B12 (mcg)	RSV_genus566	Firmicutes; Murdochiella	Firmicutes	Murdochiella	-9.9905771347037e-10	1.10657757742793e-09	0.377917200000139	0.641623633515983	0.196182737776245	0	0	0	0	-0.902835674469862
Blood/Urine Markers → Microbiome (Linear)	none	DS2TVB12	Vitamin B12 (mcg)	RSV_genus567	Firmicutes; unclassified	Firmicutes	NA	-5.697192207923e-09	4.38487905175485e-09	0.209392927103256	0.641623633515983	0.196182737776245	0	0	0	0	-1.29928149458147
Blood/Urine Markers → Microbiome (Linear)	none	DS2TVB12	Vitamin B12 (mcg)	RSV_genus57	Actinobacteria; Mycobacterium	Actinobacteria	Mycobacterium	-2.92905055904967e-08	3.52914224076477e-08	0.416867576984239	0.641623633515983	0.196182737776245	0	0	0	0	-0.829961038468923
Blood/Urine Markers → Microbiome (Linear)	none	DS2TVB12	Vitamin B12 (mcg)	RSV_genus572	Firmicutes; Tissierella	Firmicutes	Tissierella	-2.04408036515856e-10	2.40716177887737e-10	0.406361387969348	0.641623633515983	0.196182737776245	0	0	0	0	-0.849166176987015
Blood/Urine Markers → Microbiome (Linear)	none	DS2TVB12	Vitamin B12 (mcg)	RSV_genus579	Firmicutes; Incertae_Sedis	Firmicutes	Incertae_Sedis	-6.73124421974539e-08	4.03205454902382e-08	0.111425539042011	0.641623633515983	0.196182737776245	0	0	0	0	-1.66943282584682
Blood/Urine Markers → Microbiome (Linear)	none	DS2TVB12	Vitamin B12 (mcg)	RSV_genus580	Firmicutes; Mogibacterium	Firmicutes	Mogibacterium	-3.16861048736352e-07	1.2394105330673e-07	0.0192892132540925	0.641623633515983	0.196182737776245	0	0	0	0	-2.55654636040717
Blood/Urine Markers → Microbiome (Linear)	none	DS2TVB12	Vitamin B12 (mcg)	RSV_genus581	Firmicutes; unclassified	Firmicutes	NA	-9.86168720932564e-09	1.09374480275046e-08	0.378533934539307	0.641623633515983	0.196182737776245	0	0	0	0	-0.901644257831105
Blood/Urine Markers → Microbiome (Linear)	none	DS2TVB12	Vitamin B12 (mcg)	RSV_genus582	Firmicutes; [Eubacterium]_brachy_group	Firmicutes	[Eubacterium]_brachy_group	-9.96910842017654e-08	9.34730059305952e-08	0.299552749732621	0.641623633515983	0.196182737776245	0	0	0	0	-1.06652271647054
Blood/Urine Markers → Microbiome (Linear)	none	DS2TVB12	Vitamin B12 (mcg)	RSV_genus587	Firmicutes; Anaerosporobacter	Firmicutes	Anaerosporobacter	8.60884612253877e-11	9.36280208046294e-11	0.369374746213061	0.641623633515983	0.196182737776245	0	0	0	0	0.919473256889898
Blood/Urine Markers → Microbiome (Linear)	none	DS2TVB12	Vitamin B12 (mcg)	RSV_genus588	Firmicutes; Anaerostipes	Firmicutes	Anaerostipes	-1.93103982906709e-08	1.59712782658971e-08	0.241467069337655	0.641623633515983	0.196182737776245	0	0	0	0	-1.20907030540591
Blood/Urine Markers → Microbiome (Linear)	none	DS2TVB12	Vitamin B12 (mcg)	RSV_genus589	Firmicutes; Blautia	Firmicutes	Blautia	-1.64530495757638e-08	1.17899693339202e-08	0.178958641575684	0.641623633515983	0.196182737776245	0	0	0	0	-1.39551249963202
Blood/Urine Markers → Microbiome (Linear)	none	DS2TVB12	Vitamin B12 (mcg)	RSV_genus591	Firmicutes; Butyrivibrio_2	Firmicutes	Butyrivibrio_2	-4.74026267921686e-08	2.19288749993073e-08	0.0436157981742575	0.641623633515983	0.196182737776245	0	0	0	0	-2.16165338138259
Blood/Urine Markers → Microbiome (Linear)	none	DS2TVB12	Vitamin B12 (mcg)	RSV_genus592	Firmicutes; Catonella	Firmicutes	Catonella	-1.2846223631897e-07	4.51024933169651e-08	0.0102820240351968	0.641623633515983	0.196182737776245	0	0	0	0	-2.84822915256993
Blood/Urine Markers → Microbiome (Linear)	none	DS2TVB12	Vitamin B12 (mcg)	RSV_genus594	Firmicutes; Coprococcus_1	Firmicutes	Coprococcus_1	1.12576045835251e-08	1.0672548326134e-08	0.304737555174631	0.641623633515983	0.196182737776245	0	0	0	0	1.05481879674028
Blood/Urine Markers → Microbiome (Linear)	none	DS2TVB12	Vitamin B12 (mcg)	RSV_genus595	Firmicutes; Coprococcus_2	Firmicutes	Coprococcus_2	-1.90270706671436e-10	1.84095360517009e-10	0.314326219660779	0.641623633515983	0.196182737776245	0	0	0	0	-1.03354427910125
Blood/Urine Markers → Microbiome (Linear)	none	DS2TVB12	Vitamin B12 (mcg)	RSV_genus596	Firmicutes; Coprococcus_3	Firmicutes	Coprococcus_3	-9.8711164522042e-10	9.46313991387451e-10	0.309987622113165	0.641623633515983	0.196182737776245	0	0	0	0	-1.04311217439906
Blood/Urine Markers → Microbiome (Linear)	none	DS2TVB12	Vitamin B12 (mcg)	RSV_genus597	Firmicutes; Dorea	Firmicutes	Dorea	-8.63875846156873e-10	6.62714874883935e-10	0.20796494413785	0.641623633515983	0.196182737776245	0	0	0	0	-1.30354075168174
Blood/Urine Markers → Microbiome (Linear)	none	DS2TVB12	Vitamin B12 (mcg)	RSV_genus598	Firmicutes; Eisenbergiella	Firmicutes	Eisenbergiella	-1.38367028109245e-10	1.04006877452435e-10	0.199146690510032	0.641623633515983	0.196182737776245	0	0	0	0	-1.33036421723672
Blood/Urine Markers → Microbiome (Linear)	none	DS2TVB12	Vitamin B12 (mcg)	RSV_genus599	Firmicutes; Fusicatenibacter	Firmicutes	Fusicatenibacter	-6.66398022528422e-09	7.31434164370005e-09	0.373665787767729	0.641623633515983	0.196182737776245	0	0	0	0	-0.911084079730403
Blood/Urine Markers → Microbiome (Linear)	none	DS2TVB12	Vitamin B12 (mcg)	RSV_genus6	Acidobacteria; unclassified	Acidobacteria	NA	1.37551401572832e-10	1.62128715529138e-10	0.406772544633219	0.641623633515983	0.196182737776245	0	0	0	0	0.848408630907278
Blood/Urine Markers → Microbiome (Linear)	none	DS2TVB12	Vitamin B12 (mcg)	RSV_genus602	Firmicutes; Incertae_Sedis	Firmicutes	Incertae_Sedis	-3.26043147528196e-09	2.91175318984264e-09	0.276776857574588	0.641623633515983	0.196182737776245	0	0	0	0	-1.11974857163569
Blood/Urine Markers → Microbiome (Linear)	none	DS2TVB12	Vitamin B12 (mcg)	RSV_genus603	Firmicutes; Johnsonella	Firmicutes	Johnsonella	-5.23761329625055e-08	2.41733440510762e-08	0.0431778877240479	0.641623633515983	0.196182737776245	0	0	0	0	-2.16668959213253
Blood/Urine Markers → Microbiome (Linear)	none	DS2TVB12	Vitamin B12 (mcg)	RSV_genus604	Firmicutes; Lachnoanaerobaculum	Firmicutes	Lachnoanaerobaculum	-2.23245412282755e-07	1.87573429689866e-07	0.248636417872255	0.641623633515983	0.196182737776245	0	0	0	0	-1.1901760961127
Blood/Urine Markers → Microbiome (Linear)	none	DS2TVB12	Vitamin B12 (mcg)	RSV_genus608	Firmicutes; Lachnospira	Firmicutes	Lachnospira	-2.73107215265782e-09	2.91703561317176e-09	0.360893590533615	0.641623633515983	0.196182737776245	0	0	0	0	-0.936249163474649
Blood/Urine Markers → Microbiome (Linear)	none	DS2TVB12	Vitamin B12 (mcg)	RSV_genus609	Firmicutes; Lachnospiraceae_AC2044_group	Firmicutes	Lachnospiraceae_AC2044_group	-1.89846781895147e-08	7.52828065417796e-09	0.0207634199112917	0.641623633515983	0.196182737776245	0	0	0	0	-2.52178140821289
Blood/Urine Markers → Microbiome (Linear)	none	DS2TVB12	Vitamin B12 (mcg)	RSV_genus61	Actinobacteria; Nocardia	Actinobacteria	Nocardia	-1.17283325405336e-09	1.24094887747362e-09	0.35646758403381	0.641623633515983	0.196182737776245	0	0	0	0	-0.945110048724219
Blood/Urine Markers → Microbiome (Linear)	none	DS2TVB12	Vitamin B12 (mcg)	RSV_genus610	Firmicutes; Lachnospiraceae_FCS020_group	Firmicutes	Lachnospiraceae_FCS020_group	-7.17999487269617e-10	7.81954725479097e-10	0.370018226970283	0.641623633515983	0.196182737776245	0	0	0	0	-0.918211072680334
Blood/Urine Markers → Microbiome (Linear)	none	DS2TVB12	Vitamin B12 (mcg)	RSV_genus615	Firmicutes; Lachnospiraceae_NK4A136_group	Firmicutes	Lachnospiraceae_NK4A136_group	-6.29999394756252e-09	4.96365952734530e-09	0.219689202332997	0.641623633515983	0.196182737776245	0	0	0	0	-1.26922362681309
Blood/Urine Markers → Microbiome (Linear)	none	DS2TVB12	Vitamin B12 (mcg)	RSV_genus616	Firmicutes; Lachnospiraceae_UCG-001	Firmicutes	Lachnospiraceae_UCG-001	-8.64143030381161e-09	8.66002817611612e-09	0.330890419161795	0.641623633515983	0.196182737776245	0	0	0	0	-0.997852446674966
Blood/Urine Markers → Microbiome (Linear)	none	DS2TVB12	Vitamin B12 (mcg)	RSV_genus619	Firmicutes; Lachnospiraceae_UCG-004	Firmicutes	Lachnospiraceae_UCG-004	-4.60917784042321e-10	4.13089494718541e-10	0.278429080003091	0.641623633515983	0.196182737776245	0	0	0	0	-1.11578190666981
Blood/Urine Markers → Microbiome (Linear)	none	DS2TVB12	Vitamin B12 (mcg)	RSV_genus62	Actinobacteria; Rhodococcus	Actinobacteria	Rhodococcus	-2.54684763449379e-09	3.08295916025203e-09	0.418997789995052	0.641623633515983	0.196182737776245	0	0	0	0	-0.826104888877473
Blood/Urine Markers → Microbiome (Linear)	none	DS2TVB12	Vitamin B12 (mcg)	RSV_genus620	Firmicutes; Lachnospiraceae_UCG-005	Firmicutes	Lachnospiraceae_UCG-005	-9.0924622189475e-09	7.79461807875302e-09	0.25784377006604	0.641623633515983	0.196182737776245	0	0	0	0	-1.16650516126405
Blood/Urine Markers → Microbiome (Linear)	none	DS2TVB12	Vitamin B12 (mcg)	RSV_genus622	Firmicutes; Lachnospiraceae_UCG-010	Firmicutes	Lachnospiraceae_UCG-010	-4.93417105758825e-10	4.92697891423488e-10	0.329189059955507	0.641623633515983	0.196182737776245	0	0	0	0	-1.00145974713482
Blood/Urine Markers → Microbiome (Linear)	none	DS2TVB12	Vitamin B12 (mcg)	RSV_genus623	Firmicutes; Lactonifactor	Firmicutes	Lactonifactor	-5.22740124074137e-09	4.80042175694815e-09	0.289797469705698	0.641623633515983	0.196182737776245	0	0	0	0	-1.08894624377019
Blood/Urine Markers → Microbiome (Linear)	none	DS2TVB12	Vitamin B12 (mcg)	RSV_genus624	Firmicutes; Marvinbryantia	Firmicutes	Marvinbryantia	1.02017578495067e-09	1.15409991174878e-09	0.387767864338128	0.641623633515983	0.196182737776245	0	0	0	0	0.883957943818595
Blood/Urine Markers → Microbiome (Linear)	none	DS2TVB12	Vitamin B12 (mcg)	RSV_genus625	Firmicutes; Moryella	Firmicutes	Moryella	-2.3543640844171e-09	7.04141526552225e-10	0.00341283198703986	0.641623633515983	0.196182737776245	0	0	0	0	-3.34359499566098
Blood/Urine Markers → Microbiome (Linear)	none	DS2TVB12	Vitamin B12 (mcg)	RSV_genus626	Firmicutes; unclassified	Firmicutes	NA	-1.083326994135e-06	7.17352965985373e-07	0.147451372306118	0.641623633515983	0.196182737776245	0	0	0	0	-1.51017287932575
Blood/Urine Markers → Microbiome (Linear)	none	DS2TVB12	Vitamin B12 (mcg)	RSV_genus629	Firmicutes; Roseburia	Firmicutes	Roseburia	-2.75778309785142e-08	2.81571412741908e-08	0.339676992303935	0.641623633515983	0.196182737776245	0	0	0	0	-0.979425812796997
Blood/Urine Markers → Microbiome (Linear)	none	DS2TVB12	Vitamin B12 (mcg)	RSV_genus63	Actinobacteria; Williamsia	Actinobacteria	Williamsia	-2.32321285119127e-10	2.54730795216574e-10	0.373181986542887	0.641623633515983	0.196182737776245	0	0	0	0	-0.912026694383795
Blood/Urine Markers → Microbiome (Linear)	none	DS2TVB12	Vitamin B12 (mcg)	RSV_genus631	Firmicutes; Stomatobaculum	Firmicutes	Stomatobaculum	-7.55496830075375e-07	3.7378745735329e-07	0.0575771350803545	0.641623633515983	0.196182737776245	0	0	0	0	-2.02119363615058
Blood/Urine Markers → Microbiome (Linear)	none	DS2TVB12	Vitamin B12 (mcg)	RSV_genus632	Firmicutes; Syntrophococcus	Firmicutes	Syntrophococcus	1.41030111375413e-09	1.43510119308474e-09	0.33809493576598	0.641623633515983	0.196182737776245	0	0	0	0	0.982718933375487
Blood/Urine Markers → Microbiome (Linear)	none	DS2TVB12	Vitamin B12 (mcg)	RSV_genus633	Firmicutes; Tyzzerella	Firmicutes	Tyzzerella	-1.16512265510185e-08	1.22729839671216e-08	0.354368136064648	0.641623633515983	0.196182737776245	0	0	0	0	-0.949339344223972
Blood/Urine Markers → Microbiome (Linear)	none	DS2TVB12	Vitamin B12 (mcg)	RSV_genus634	Firmicutes; Tyzzerella_3	Firmicutes	Tyzzerella_3	2.71940318573724e-11	3.13474309684319e-11	0.396490311009571	0.641623633515983	0.196182737776245	0	0	0	0	0.867504322276293
Blood/Urine Markers → Microbiome (Linear)	none	DS2TVB12	Vitamin B12 (mcg)	RSV_genus637	Firmicutes; [Eubacterium]_ruminantium_group	Firmicutes	[Eubacterium]_ruminantium_group	-1.11543446425419e-08	1.11549959104632e-08	0.329904328454146	0.641623633515983	0.196182737776245	0	0	0	0	-0.999941616480496
Blood/Urine Markers → Microbiome (Linear)	none	DS2TVB12	Vitamin B12 (mcg)	RSV_genus638	Firmicutes; [Eubacterium]_ventriosum_group	Firmicutes	[Eubacterium]_ventriosum_group	-4.38439591227184e-10	3.40378831099575e-10	0.213180585389363	0.641623633515983	0.196182737776245	0	0	0	0	-1.28809300452331
Blood/Urine Markers → Microbiome (Linear)	none	DS2TVB12	Vitamin B12 (mcg)	RSV_genus64	Actinobacteria; Tsukamurella	Actinobacteria	Tsukamurella	-2.21504765963847e-11	2.18584735233962e-11	0.323620426063012	0.641623633515983	0.196182737776245	0	0	0	0	-1.01335880443234
Blood/Urine Markers → Microbiome (Linear)	none	DS2TVB12	Vitamin B12 (mcg)	RSV_genus641	Firmicutes; Desulfotomaculum	Firmicutes	Desulfotomaculum	7.5215985266805e-09	7.65386548608052e-09	0.33809493576598	0.641623633515983	0.196182737776245	0	0	0	0	0.982718933375487
Blood/Urine Markers → Microbiome (Linear)	none	DS2TVB12	Vitamin B12 (mcg)	RSV_genus644	Firmicutes; Peptococcus	Firmicutes	Peptococcus	-6.4932204322578e-08	4.4396831377898e-08	0.159938243168544	0.641623633515983	0.196182737776245	0	0	0	0	-1.46254140909036
Blood/Urine Markers → Microbiome (Linear)	none	DS2TVB12	Vitamin B12 (mcg)	RSV_genus645	Firmicutes; Acetoanaerobium	Firmicutes	Acetoanaerobium	-1.15671156548009e-10	9.51568338993109e-11	0.239032110379046	0.641623633515983	0.196182737776245	0	0	0	0	-1.21558433386303
Blood/Urine Markers → Microbiome (Linear)	none	DS2TVB12	Vitamin B12 (mcg)	RSV_genus646	Firmicutes; Filifactor	Firmicutes	Filifactor	-1.86027694710961e-07	9.4037808136797e-08	0.0625886244416134	0.641623633515983	0.196182737776245	0	0	0	0	-1.97822235967416
Blood/Urine Markers → Microbiome (Linear)	none	DS2TVB12	Vitamin B12 (mcg)	RSV_genus647	Firmicutes; Intestinibacter	Firmicutes	Intestinibacter	-3.02128761307418e-10	3.31045117374954e-10	0.372861628755438	0.641623633515983	0.196182737776245	0	0	0	0	-0.912651313824442
Blood/Urine Markers → Microbiome (Linear)	none	DS2TVB12	Vitamin B12 (mcg)	RSV_genus649	Firmicutes; Peptoclostridium	Firmicutes	Peptoclostridium	-3.85964513162296e-08	2.31703670342344e-08	0.112161890898278	0.641623633515983	0.196182737776245	0	0	0	0	-1.66576779984552
Blood/Urine Markers → Microbiome (Linear)	none	DS2TVB12	Vitamin B12 (mcg)	RSV_genus65	Actinobacteria; Acidothermus	Actinobacteria	Acidothermus	2.81632940589046e-10	2.69371850938413e-10	0.308903741717782	0.641623633515983	0.196182737776245	0	0	0	0	1.04551733823679
Blood/Urine Markers → Microbiome (Linear)	none	DS2TVB12	Vitamin B12 (mcg)	RSV_genus652	Firmicutes; Terrisporobacter	Firmicutes	Terrisporobacter	-3.60688842644355e-11	3.83846759837343e-11	0.359181063551957	0.641623633515983	0.196182737776245	0	0	0	0	-0.939668848050715
Blood/Urine Markers → Microbiome (Linear)	none	DS2TVB12	Vitamin B12 (mcg)	RSV_genus653	Firmicutes; Acetanaerobacterium	Firmicutes	Acetanaerobacterium	-2.00214380566303e-09	2.11067257983814e-09	0.354743984384184	0.641623633515983	0.196182737776245	0	0	0	0	-0.948580952246306
Blood/Urine Markers → Microbiome (Linear)	none	DS2TVB12	Vitamin B12 (mcg)	RSV_genus654	Firmicutes; Anaerofilum	Firmicutes	Anaerofilum	-1.04284477517089e-09	5.95162384908344e-10	0.0958629934396404	0.641623633515983	0.196182737776245	0	0	0	0	-1.75220209074786
Blood/Urine Markers → Microbiome (Linear)	none	DS2TVB12	Vitamin B12 (mcg)	RSV_genus655	Firmicutes; Anaerotruncus	Firmicutes	Anaerotruncus	-9.57644785641452e-09	9.41829915324153e-09	0.322026287255565	0.641623633515983	0.196182737776245	0	0	0	0	-1.01679164152676
Blood/Urine Markers → Microbiome (Linear)	none	DS2TVB12	Vitamin B12 (mcg)	RSV_genus656	Firmicutes; Candidatus_Soleaferrea	Firmicutes	Candidatus_Soleaferrea	-2.90522385728049e-09	1.84454828207507e-09	0.131753432527063	0.641623633515983	0.196182737776245	0	0	0	0	-1.57503269798511
Blood/Urine Markers → Microbiome (Linear)	none	DS2TVB12	Vitamin B12 (mcg)	RSV_genus657	Firmicutes; Ethanoligenens	Firmicutes	Ethanoligenens	-2.62820293639788e-11	2.6861312711976e-11	0.340154336632536	0.641623633515983	0.196182737776245	0	0	0	0	-0.978434287474755
Blood/Urine Markers → Microbiome (Linear)	none	DS2TVB12	Vitamin B12 (mcg)	RSV_genus658	Firmicutes; Faecalibacterium	Firmicutes	Faecalibacterium	-6.72317300907208e-08	4.31854664837712e-08	0.136015238227647	0.641623633515983	0.196182737776245	0	0	0	0	-1.55681379790088
Blood/Urine Markers → Microbiome (Linear)	none	DS2TVB12	Vitamin B12 (mcg)	RSV_genus659	Firmicutes; Fastidiosipila	Firmicutes	Fastidiosipila	-1.31488968151931e-09	6.36304538090764e-10	0.0526917238002995	0.641623633515983	0.196182737776245	0	0	0	0	-2.06644712210389
Blood/Urine Markers → Microbiome (Linear)	none	DS2TVB12	Vitamin B12 (mcg)	RSV_genus660	Firmicutes; Flavonifractor	Firmicutes	Flavonifractor	-1.47867159013847e-09	7.0233556581636e-10	0.0487930824439274	0.641623633515983	0.196182737776245	0	0	0	0	-2.10536339337983
Blood/Urine Markers → Microbiome (Linear)	none	DS2TVB12	Vitamin B12 (mcg)	RSV_genus661	Firmicutes; Hydrogenoanaerobacterium	Firmicutes	Hydrogenoanaerobacterium	-4.88873863729233e-12	5.39497761443181e-12	0.376197448994694	0.641623633515983	0.196182737776245	0	0	0	0	-0.906164767804547
Blood/Urine Markers → Microbiome (Linear)	none	DS2TVB12	Vitamin B12 (mcg)	RSV_genus662	Firmicutes; Intestinimonas	Firmicutes	Intestinimonas	-3.24666341461291e-10	1.98137012073021e-10	0.117751486737857	0.641623633515983	0.196182737776245	0	0	0	0	-1.63859512195348
Blood/Urine Markers → Microbiome (Linear)	none	DS2TVB12	Vitamin B12 (mcg)	RSV_genus663	Firmicutes; unclassified	Firmicutes	NA	-1.46284379196753e-08	9.04534341977383e-09	0.122309743186893	0.641623633515983	0.196182737776245	0	0	0	0	-1.61723411050335
Blood/Urine Markers → Microbiome (Linear)	none	DS2TVB12	Vitamin B12 (mcg)	RSV_genus664	Firmicutes; Oscillibacter	Firmicutes	Oscillibacter	2.22284380613721e-08	2.26866784370628e-08	0.339496322898026	0.641623633515983	0.196182737776245	0	0	0	0	0.979801345668036
Blood/Urine Markers → Microbiome (Linear)	none	DS2TVB12	Vitamin B12 (mcg)	RSV_genus665	Firmicutes; Oscillospira	Firmicutes	Oscillospira	-5.62683298016422e-10	4.38552052870722e-10	0.214905893912886	0.641623633515983	0.196182737776245	0	0	0	0	-1.28304791719284
Blood/Urine Markers → Microbiome (Linear)	none	DS2TVB12	Vitamin B12 (mcg)	RSV_genus667	Firmicutes; Ruminiclostridium	Firmicutes	Ruminiclostridium	-2.526629118104e-09	2.45499404174631e-09	0.316319791700151	0.641623633515983	0.196182737776245	0	0	0	0	-1.02917932799003
Blood/Urine Markers → Microbiome (Linear)	none	DS2TVB12	Vitamin B12 (mcg)	RSV_genus668	Firmicutes; Ruminiclostridium_1	Firmicutes	Ruminiclostridium_1	4.03100444103016e-10	4.10188946618163e-10	0.33809493576598	0.641623633515983	0.196182737776245	0	0	0	0	0.982718933375487
Blood/Urine Markers → Microbiome (Linear)	none	DS2TVB12	Vitamin B12 (mcg)	RSV_genus67	Actinobacteria; Fodinicola	Actinobacteria	Fodinicola	-1.24754941666635e-10	1.36422773116368e-10	0.371928368699022	0.641623633515983	0.196182737776245	0	0	0	0	-0.91447299315796
Blood/Urine Markers → Microbiome (Linear)	none	DS2TVB12	Vitamin B12 (mcg)	RSV_genus670	Firmicutes; Ruminiclostridium_6	Firmicutes	Ruminiclostridium_6	-2.95537878137368e-09	1.94174650472768e-09	0.144473449761474	0.641623633515983	0.196182737776245	0	0	0	0	-1.52202090961825
Blood/Urine Markers → Microbiome (Linear)	none	DS2TVB12	Vitamin B12 (mcg)	RSV_genus672	Firmicutes; Ruminococcaceae_NK4A214_group	Firmicutes	Ruminococcaceae_NK4A214_group	-1.17098007570385e-09	1.00402954602432e-09	0.25793236811062	0.641623633515983	0.196182737776245	0	0	0	0	-1.1662804947729
Blood/Urine Markers → Microbiome (Linear)	none	DS2TVB12	Vitamin B12 (mcg)	RSV_genus673	Firmicutes; Ruminococcaceae_UCG-002	Firmicutes	Ruminococcaceae_UCG-002	-1.47825040075739e-07	1.6231293077878e-07	0.3738419816284	0.641623633515983	0.196182737776245	0	0	0	0	-0.910740994980945
Blood/Urine Markers → Microbiome (Linear)	none	DS2TVB12	Vitamin B12 (mcg)	RSV_genus674	Firmicutes; Ruminococcaceae_UCG-003	Firmicutes	Ruminococcaceae_UCG-003	-4.47550111616329e-09	2.13981175027373e-09	0.050146997441003	0.641623633515983	0.196182737776245	0	0	0	0	-2.09153964856524
Blood/Urine Markers → Microbiome (Linear)	none	DS2TVB12	Vitamin B12 (mcg)	RSV_genus676	Firmicutes; Ruminococcaceae_UCG-005	Firmicutes	Ruminococcaceae_UCG-005	-3.84195385973323e-09	2.69847519687208e-09	0.170734544742365	0.641623633515983	0.196182737776245	0	0	0	0	-1.42374992521206
Blood/Urine Markers → Microbiome (Linear)	none	DS2TVB12	Vitamin B12 (mcg)	RSV_genus68	Actinobacteria; Frankia	Actinobacteria	Frankia	-3.27406496613025e-10	3.68079177724148e-10	0.384858445284898	0.641623633515983	0.196182737776245	0	0	0	0	-0.889500184817289
Blood/Urine Markers → Microbiome (Linear)	none	DS2TVB12	Vitamin B12 (mcg)	RSV_genus680	Firmicutes; Ruminococcaceae_UCG-010	Firmicutes	Ruminococcaceae_UCG-010	8.49444401336986e-09	5.8439533144937e-09	0.162391412279411	0.641623633515983	0.196182737776245	0	0	0	0	1.45354412608031
Blood/Urine Markers → Microbiome (Linear)	none	DS2TVB12	Vitamin B12 (mcg)	RSV_genus681	Firmicutes; Ruminococcaceae_UCG-011	Firmicutes	Ruminococcaceae_UCG-011	-3.74169657819291e-11	3.70252132182769e-11	0.324914583251497	0.641623633515983	0.196182737776245	0	0	0	0	-1.0105806970332
Blood/Urine Markers → Microbiome (Linear)	none	DS2TVB12	Vitamin B12 (mcg)	RSV_genus685	Firmicutes; Ruminococcus_2	Firmicutes	Ruminococcus_2	-3.60463738678954e-08	1.44574024625418e-08	0.0220503775831173	0.641623633515983	0.196182737776245	0	0	0	0	-2.49328148409018
Blood/Urine Markers → Microbiome (Linear)	none	DS2TVB12	Vitamin B12 (mcg)	RSV_genus687	Firmicutes; Subdoligranulum	Firmicutes	Subdoligranulum	-9.81412158516196e-09	7.53822972654794e-09	0.208509667901616	0.641623633515983	0.196182737776245	0	0	0	0	-1.30191330606427
Blood/Urine Markers → Microbiome (Linear)	none	DS2TVB12	Vitamin B12 (mcg)	RSV_genus689	Firmicutes; Pelospora	Firmicutes	Pelospora	-4.43270941188434e-10	2.59740383787296e-10	0.10418977749145	0.641623633515983	0.196182737776245	0	0	0	0	-1.70659230853926
Blood/Urine Markers → Microbiome (Linear)	none	DS2TVB12	Vitamin B12 (mcg)	RSV_genus69	Actinobacteria; Jatrophihabitans	Actinobacteria	Jatrophihabitans	-1.86282992445175e-10	2.09424343721119e-10	0.384858445284898	0.641623633515983	0.196182737776245	0	0	0	0	-0.88950018481729
Blood/Urine Markers → Microbiome (Linear)	none	DS2TVB12	Vitamin B12 (mcg)	RSV_genus691	Firmicutes; unclassified	Firmicutes	NA	-1.74717096613686e-10	1.57193945952449e-10	0.280231339256472	0.641623633515983	0.196182737776245	0	0	0	0	-1.11147471714043
Blood/Urine Markers → Microbiome (Linear)	none	DS2TVB12	Vitamin B12 (mcg)	RSV_genus692	Firmicutes; Caldicellulosiruptor	Firmicutes	Caldicellulosiruptor	-4.83648107631509e-12	6.07894320971542e-12	0.436085160609103	0.641623633515983	0.196182737776245	0	0	0	0	-0.795612149918653
Blood/Urine Markers → Microbiome (Linear)	none	DS2TVB12	Vitamin B12 (mcg)	RSV_genus693	Firmicutes; Thermoanaerobacterium	Firmicutes	Thermoanaerobacterium	2.74631117697776e-09	3.3180590509743e-09	0.4181234917234	0.641623633515983	0.196182737776245	0	0	0	0	0.82768604620564
Blood/Urine Markers → Microbiome (Linear)	none	DS2TVB12	Vitamin B12 (mcg)	RSV_genus697	Firmicutes; Allobaculum	Firmicutes	Allobaculum	-5.13193118086416e-11	5.10701166984771e-11	0.327581834542364	0.641623633515983	0.196182737776245	0	0	0	0	-1.00487947015347
Blood/Urine Markers → Microbiome (Linear)	none	DS2TVB12	Vitamin B12 (mcg)	RSV_genus70	Actinobacteria; Blastococcus	Actinobacteria	Blastococcus	-6.9343974221948e-12	7.276591071646e-12	0.352570942923058	0.641623633515983	0.196182737776245	0	0	0	0	-0.952973357155579
Blood/Urine Markers → Microbiome (Linear)	none	DS2TVB12	Vitamin B12 (mcg)	RSV_genus702	Firmicutes; Dielma	Firmicutes	Dielma	-4.08636688067089e-09	4.168655836806e-09	0.33927571821402	0.641623633515983	0.196182737776245	0	0	0	0	-0.980260074384514
Blood/Urine Markers → Microbiome (Linear)	none	DS2TVB12	Vitamin B12 (mcg)	RSV_genus705	Firmicutes; Erysipelothrix	Firmicutes	Erysipelothrix	-6.30938183929031e-10	6.35583028261174e-10	0.333334981016307	0.641623633515983	0.196182737776245	0	0	0	0	-0.99269199439631
Blood/Urine Markers → Microbiome (Linear)	none	DS2TVB12	Vitamin B12 (mcg)	RSV_genus708	Firmicutes; Erysipelotrichaceae_UCG-004	Firmicutes	Erysipelotrichaceae_UCG-004	-3.58715819533355e-10	3.70292228751867e-10	0.344847277779569	0.641623633515983	0.196182737776245	0	0	0	0	-0.968737099189113
Blood/Urine Markers → Microbiome (Linear)	none	DS2TVB12	Vitamin B12 (mcg)	RSV_genus709	Firmicutes; Erysipelotrichaceae_UCG-006	Firmicutes	Erysipelotrichaceae_UCG-006	-1.31423355176351e-08	5.854962065456e-09	0.0368923220400847	0.641623633515983	0.196182737776245	0	0	0	0	-2.2446491319174
Blood/Urine Markers → Microbiome (Linear)	none	DS2TVB12	Vitamin B12 (mcg)	RSV_genus71	Actinobacteria; Geodermatophilus	Actinobacteria	Geodermatophilus	-2.72397286446048e-11	2.790131392805e-11	0.341189017181238	0.641623633515983	0.196182737776245	0	0	0	0	-0.976288382505883
Blood/Urine Markers → Microbiome (Linear)	none	DS2TVB12	Vitamin B12 (mcg)	RSV_genus710	Firmicutes; Faecalitalea	Firmicutes	Faecalitalea	-2.14776592449407e-09	2.16907567085374e-09	0.334531554432441	0.641623633515983	0.196182737776245	0	0	0	0	-0.99017565562787
Blood/Urine Markers → Microbiome (Linear)	none	DS2TVB12	Vitamin B12 (mcg)	RSV_genus711	Firmicutes; Holdemanella	Firmicutes	Holdemanella	3.31747391687092e-09	3.54561252459218e-09	0.361191160061601	0.641623633515983	0.196182737776245	0	0	0	0	0.935656080257248
Blood/Urine Markers → Microbiome (Linear)	none	DS2TVB12	Vitamin B12 (mcg)	RSV_genus714	Firmicutes; unclassified	Firmicutes	NA	2.03688411762807e-09	2.17508412360683e-09	0.360786731153149	0.641623633515983	0.196182737776245	0	0	0	0	0.93646222484968
Blood/Urine Markers → Microbiome (Linear)	none	DS2TVB12	Vitamin B12 (mcg)	RSV_genus716	Firmicutes; Solobacterium	Firmicutes	Solobacterium	-3.66114420551396e-07	2.45395035099235e-07	0.152133187246177	0.641623633515983	0.196182737776245	0	0	0	0	-1.49193898891778
Blood/Urine Markers → Microbiome (Linear)	none	DS2TVB12	Vitamin B12 (mcg)	RSV_genus717	Firmicutes; Turicibacter	Firmicutes	Turicibacter	1.95272389260315e-09	2.43641063753515e-09	0.43276603428037	0.641623633515983	0.196182737776245	0	0	0	0	0.801475688260277
Blood/Urine Markers → Microbiome (Linear)	none	DS2TVB12	Vitamin B12 (mcg)	RSV_genus719	Firmicutes; unclassified	Firmicutes	NA	-2.61673445768119e-09	1.91812666473325e-09	0.18844308895218	0.641623633515983	0.196182737776245	0	0	0	0	-1.36421358703394
Blood/Urine Markers → Microbiome (Linear)	none	DS2TVB12	Vitamin B12 (mcg)	RSV_genus720	Firmicutes; Acidaminococcus	Firmicutes	Acidaminococcus	1.90034965742934e-09	2.41286148337204e-09	0.440650835465142	0.641623633515983	0.196182737776245	0	0	0	0	0.787591691659625
Blood/Urine Markers → Microbiome (Linear)	none	DS2TVB12	Vitamin B12 (mcg)	RSV_genus721	Firmicutes; unclassified	Firmicutes	NA	-1.35494846488259e-11	1.39183782645382e-11	0.342538695260707	0.641623633515983	0.196182737776245	0	0	0	0	-0.97349593403046
Blood/Urine Markers → Microbiome (Linear)	none	DS2TVB12	Vitamin B12 (mcg)	RSV_genus725	Firmicutes; Allisonella	Firmicutes	Allisonella	-5.35706816614019e-11	4.11561665478323e-11	0.208599879285564	0.641623633515983	0.196182737776245	0	0	0	0	-1.30164410718723
Blood/Urine Markers → Microbiome (Linear)	none	DS2TVB12	Vitamin B12 (mcg)	RSV_genus726	Firmicutes; Anaeroglobus	Firmicutes	Anaeroglobus	-1.73905540303271e-07	1.40028964750262e-07	0.229376399775619	0.641623633515983	0.196182737776245	0	0	0	0	-1.24192548744059
Blood/Urine Markers → Microbiome (Linear)	none	DS2TVB12	Vitamin B12 (mcg)	RSV_genus727	Firmicutes; Anaerovibrio	Firmicutes	Anaerovibrio	-5.04546105186761e-11	4.99320296837032e-11	0.324968164751392	0.641623633515983	0.196182737776245	0	0	0	0	-1.01046584403404
Blood/Urine Markers → Microbiome (Linear)	none	DS2TVB12	Vitamin B12 (mcg)	RSV_genus729	Firmicutes; Dialister	Firmicutes	Dialister	-2.23852483317961e-07	1.24185560913947e-07	0.0873429896929701	0.641623633515983	0.196182737776245	0	0	0	0	-1.80256449840474
Blood/Urine Markers → Microbiome (Linear)	none	DS2TVB12	Vitamin B12 (mcg)	RSV_genus731	Firmicutes; Megasphaera	Firmicutes	Megasphaera	-6.96092578864111e-07	4.02119381550833e-07	0.0996486927828535	0.641623633515983	0.196182737776245	0	0	0	0	-1.73105950819761
Blood/Urine Markers → Microbiome (Linear)	none	DS2TVB12	Vitamin B12 (mcg)	RSV_genus732	Firmicutes; Mitsuokella	Firmicutes	Mitsuokella	9.82480627130394e-09	9.62573675648523e-09	0.320226866264431	0.641623633515983	0.196182737776245	0	0	0	0	1.02068096394643
Blood/Urine Markers → Microbiome (Linear)	none	DS2TVB12	Vitamin B12 (mcg)	RSV_genus734	Firmicutes; Negativicoccus	Firmicutes	Negativicoccus	-3.69214413160629e-10	2.48619618013667e-10	0.153931614710568	0.641623633515983	0.196182737776245	0	0	0	0	-1.48505743879123
Blood/Urine Markers → Microbiome (Linear)	none	DS2TVB12	Vitamin B12 (mcg)	RSV_genus736	Firmicutes; Selenomonas_3	Firmicutes	Selenomonas_3	-2.13639497015998e-07	1.66085503802125e-07	0.213784873126266	0.641623633515983	0.196182737776245	0	0	0	0	-1.28632235881663
Blood/Urine Markers → Microbiome (Linear)	none	DS2TVB12	Vitamin B12 (mcg)	RSV_genus738	Firmicutes; Sporomusa	Firmicutes	Sporomusa	6.11073224663224e-11	6.40803774735319e-11	0.352259555441654	0.641623633515983	0.196182737776245	0	0	0	0	0.953604283800647
Blood/Urine Markers → Microbiome (Linear)	none	DS2TVB12	Vitamin B12 (mcg)	RSV_genus74	Actinobacteria; unclassified	Actinobacteria	NA	-2.64289223212984e-10	2.92146508577537e-10	0.376981276087961	0.641623633515983	0.196182737776245	0	0	0	0	-0.904646180780356
Blood/Urine Markers → Microbiome (Linear)	none	DS2TVB12	Vitamin B12 (mcg)	RSV_genus740	Firmicutes; Veillonella	Firmicutes	Veillonella	2.46336842425882e-06	2.62830268518328e-06	0.360393390843615	0.641623633515983	0.196182737776245	0	0	0	0	0.937246854460769
Blood/Urine Markers → Microbiome (Linear)	none	DS2TVB12	Vitamin B12 (mcg)	RSV_genus742	Fusobacteria; Fusobacterium	Fusobacteria	Fusobacterium	1.65554084347189e-06	2.04736307359067e-06	0.428742747440362	0.641623633515983	0.196182737776245	0	0	0	0	0.808621032989721
Blood/Urine Markers → Microbiome (Linear)	none	DS2TVB12	Vitamin B12 (mcg)	RSV_genus743	Fusobacteria; unclassified	Fusobacteria	NA	-1.44849288398486e-10	1.38975636579579e-10	0.310370543083179	0.641623633515983	0.196182737776245	0	0	0	0	-1.04226389576955
Blood/Urine Markers → Microbiome (Linear)	none	DS2TVB12	Vitamin B12 (mcg)	RSV_genus747	Fusobacteria; unclassified	Fusobacteria	NA	-6.64648693154273e-07	2.1328389169404e-07	0.00568515410813136	0.641623633515983	0.196182737776245	0	0	0	0	-3.11626296704922
Blood/Urine Markers → Microbiome (Linear)	none	DS2TVB12	Vitamin B12 (mcg)	RSV_genus750	Fusobacteria; Streptobacillus	Fusobacteria	Streptobacillus	-1.42968472629965e-07	6.14274572689348e-08	0.0311472769079644	0.641623633515983	0.196182737776245	0	0	0	0	-2.3274359543166
Blood/Urine Markers → Microbiome (Linear)	none	DS2TVB12	Vitamin B12 (mcg)	RSV_genus751	Fusobacteria; unclassified	Fusobacteria	NA	4.12645036992902e-07	4.27545864064906e-07	0.346595480499603	0.641623633515983	0.196182737776245	0	0	0	0	0.965148003233306
Blood/Urine Markers → Microbiome (Linear)	none	DS2TVB12	Vitamin B12 (mcg)	RSV_genus752	Gemmatimonadetes; unclassified	Gemmatimonadetes	NA	-1.10338008497006e-09	1.20462432591369e-09	0.371170955281087	0.641623633515983	0.196182737776245	0	0	0	0	-0.915953680524554
Blood/Urine Markers → Microbiome (Linear)	none	DS2TVB12	Vitamin B12 (mcg)	RSV_genus754	Gemmatimonadetes; Gemmatimonas	Gemmatimonadetes	Gemmatimonas	-4.84716595899782e-09	4.66279225868498e-09	0.311601746078302	0.641623633515983	0.196182737776245	0	0	0	0	-1.03954147859996
Blood/Urine Markers → Microbiome (Linear)	none	DS2TVB12	Vitamin B12 (mcg)	RSV_genus755	Gemmatimonadetes; unclassified	Gemmatimonadetes	NA	-8.23291998608042e-09	6.28372733485509e-09	0.205748661573108	0.641623633515983	0.196182737776245	0	0	0	0	-1.31019688591728
Blood/Urine Markers → Microbiome (Linear)	none	DS2TVB12	Vitamin B12 (mcg)	RSV_genus756	Gemmatimonadetes; unclassified	Gemmatimonadetes	NA	-4.34442416423815e-11	4.59673894072186e-11	0.356467584033809	0.641623633515983	0.196182737776245	0	0	0	0	-0.94511004872422
Blood/Urine Markers → Microbiome (Linear)	none	DS2TVB12	Vitamin B12 (mcg)	RSV_genus758	Gracilibacteria; unclassified	Gracilibacteria	NA	-1.18597356444928e-08	1.42018151512982e-08	0.414047202120968	0.641623633515983	0.196182737776245	0	0	0	0	-0.835085904030281
Blood/Urine Markers → Microbiome (Linear)	none	DS2TVB12	Vitamin B12 (mcg)	RSV_genus761	Lentisphaerae; unclassified	Lentisphaerae	NA	2.0127222174523e-10	2.04811584380379e-10	0.33809493576598	0.641623633515983	0.196182737776245	0	0	0	0	0.982718933375487
Blood/Urine Markers → Microbiome (Linear)	none	DS2TVB12	Vitamin B12 (mcg)	RSV_genus762	Lentisphaerae; Victivallis	Lentisphaerae	Victivallis	1.51155043042274e-10	1.73424361950383e-10	0.394312216259971	0.641623633515983	0.196182737776245	0	0	0	0	0.871590596282663
Blood/Urine Markers → Microbiome (Linear)	none	DS2TVB12	Vitamin B12 (mcg)	RSV_genus764	Lentisphaerae; unclassified	Lentisphaerae	NA	2.95491529548338e-09	3.00687734318265e-09	0.33809493576598	0.641623633515983	0.196182737776245	0	0	0	0	0.982718933375488
Blood/Urine Markers → Microbiome (Linear)	none	DS2TVB12	Vitamin B12 (mcg)	RSV_genus766	unclassified	NA	NA	-6.21830889037722e-07	3.86574889902581e-07	0.124201678124356	0.641623633515983	0.196182737776245	0	0	0	0	-1.60856513260452
Blood/Urine Markers → Microbiome (Linear)	none	DS2TVB12	Vitamin B12 (mcg)	RSV_genus768	Nitrospirae; Nitrospira	Nitrospirae	Nitrospira	-1.89068064364973e-11	2.02064831712916e-11	0.361179049643108	0.641623633515983	0.196182737776245	0	0	0	0	-0.93568021096116
Blood/Urine Markers → Microbiome (Linear)	none	DS2TVB12	Vitamin B12 (mcg)	RSV_genus77	Actinobacteria; unclassified	Actinobacteria	NA	1.42769050157878e-10	1.64574453973045e-10	0.396490311009567	0.641623633515983	0.196182737776245	0	0	0	0	0.867504322276302
Blood/Urine Markers → Microbiome (Linear)	none	DS2TVB12	Vitamin B12 (mcg)	RSV_genus771	Parcubacteria; unclassified	Parcubacteria	NA	-2.73061462474476e-10	1.46031252744258e-10	0.0769896713946289	0.641623633515983	0.196182737776245	0	0	0	0	-1.86988372244319
Blood/Urine Markers → Microbiome (Linear)	none	DS2TVB12	Vitamin B12 (mcg)	RSV_genus772	Planctomycetes; unclassified	Planctomycetes	NA	-7.49537428654701e-11	8.32630067263517e-11	0.379280055957791	0.641623633515983	0.196182737776245	0	0	0	0	-0.900204614419096
Blood/Urine Markers → Microbiome (Linear)	none	DS2TVB12	Vitamin B12 (mcg)	RSV_genus780	Planctomycetes; unclassified	Planctomycetes	NA	-1.24720727164095e-08	1.04701058904436e-08	0.248240798265246	0.641623633515983	0.196182737776245	0	0	0	0	-1.19120788718986
Blood/Urine Markers → Microbiome (Linear)	none	DS2TVB12	Vitamin B12 (mcg)	RSV_genus788	Planctomycetes; Planctomyces	Planctomycetes	Planctomyces	-1.03508975656889e-08	1.14270501967646e-08	0.37637318718184	0.641623633515983	0.196182737776245	0	0	0	0	-0.90582410923684
Blood/Urine Markers → Microbiome (Linear)	none	DS2TVB12	Vitamin B12 (mcg)	RSV_genus789	Planctomycetes; Rhodopirellula	Planctomycetes	Rhodopirellula	2.686283599527e-09	2.73352177137774e-09	0.33809493576598	0.641623633515983	0.196182737776245	0	0	0	0	0.982718933375486
Blood/Urine Markers → Microbiome (Linear)	none	DS2TVB12	Vitamin B12 (mcg)	RSV_genus791	Planctomycetes; Singulisphaera	Planctomycetes	Singulisphaera	-1.51557972687603e-12	1.50912259395428e-12	0.327863774044331	0.641623633515983	0.196182737776245	0	0	0	0	-1.00427873318418
Blood/Urine Markers → Microbiome (Linear)	none	DS2TVB12	Vitamin B12 (mcg)	RSV_genus795	Proteobacteria; Brevundimonas	Proteobacteria	Brevundimonas	-9.534822000223e-09	9.05492127168152e-09	0.305549520874811	0.641623633515983	0.196182737776245	0	0	0	0	-1.05299888471061
Blood/Urine Markers → Microbiome (Linear)	none	DS2TVB12	Vitamin B12 (mcg)	RSV_genus796	Proteobacteria; Caulobacter	Proteobacteria	Caulobacter	5.30583272783571e-10	5.9610864461917e-10	0.384555878705135	0.641623633515983	0.196182737776245	0	0	0	0	0.890078138562374
Blood/Urine Markers → Microbiome (Linear)	none	DS2TVB12	Vitamin B12 (mcg)	RSV_genus797	Proteobacteria; unclassified	Proteobacteria	NA	-4.09603849249287e-09	4.21439272248649e-09	0.343303639460845	0.641623633515983	0.196182737776245	0	0	0	0	-0.971916658511171
Blood/Urine Markers → Microbiome (Linear)	none	DS2TVB12	Vitamin B12 (mcg)	RSV_genus802	Proteobacteria; Woodsholea	Proteobacteria	Woodsholea	-1.6325773005573e-08	1.80287583700029e-08	0.376519475465838	0.641623633515983	0.196182737776245	0	0	0	0	-0.905540618522932
Blood/Urine Markers → Microbiome (Linear)	none	DS2TVB12	Vitamin B12 (mcg)	RSV_genus804	Proteobacteria; unclassified	Proteobacteria	NA	-5.57076522303892e-09	2.97737367259984e-09	0.0768226636747371	0.641623633515983	0.196182737776245	0	0	0	0	-1.87103327818927
Blood/Urine Markers → Microbiome (Linear)	none	DS2TVB12	Vitamin B12 (mcg)	RSV_genus807	Proteobacteria; Aurantimonas	Proteobacteria	Aurantimonas	-6.71747780669806e-10	7.55196898365781e-10	0.384858445284898	0.641623633515983	0.196182737776245	0	0	0	0	-0.88950018481729
Blood/Urine Markers → Microbiome (Linear)	none	DS2TVB12	Vitamin B12 (mcg)	RSV_genus808	Proteobacteria; Aureimonas	Proteobacteria	Aureimonas	-1.96479805612302e-11	1.44420271649449e-11	0.189603090494314	0.641623633515983	0.196182737776245	0	0	0	0	-1.36047248331742
Blood/Urine Markers → Microbiome (Linear)	none	DS2TVB12	Vitamin B12 (mcg)	RSV_genus81	Actinobacteria; Angustibacter	Actinobacteria	Angustibacter	-2.05099514761535e-10	2.30578383526321e-10	0.384858445284896	0.641623633515983	0.196182737776245	0	0	0	0	-0.889500184817293
Blood/Urine Markers → Microbiome (Linear)	none	DS2TVB12	Vitamin B12 (mcg)	RSV_genus810	Proteobacteria; unclassified	Proteobacteria	NA	-1.14557191718017e-10	1.22714557668346e-10	0.362261419967167	0.641623633515983	0.196182737776245	0	0	0	0	-0.933525686721086
Blood/Urine Markers → Microbiome (Linear)	none	DS2TVB12	Vitamin B12 (mcg)	RSV_genus812	Proteobacteria; Bartonella	Proteobacteria	Bartonella	9.27183059709676e-12	9.8062974087491e-12	0.356274852817096	0.641623633515983	0.196182737776245	0	0	0	0	0.945497593089978
Blood/Urine Markers → Microbiome (Linear)	none	DS2TVB12	Vitamin B12 (mcg)	RSV_genus813	Proteobacteria; Chelatococcus	Proteobacteria	Chelatococcus	9.67308159167142e-09	1.00684259694785e-08	0.34875371301446	0.641623633515983	0.196182737776245	0	0	0	0	0.960734241975302
Blood/Urine Markers → Microbiome (Linear)	none	DS2TVB12	Vitamin B12 (mcg)	RSV_genus818	Proteobacteria; Bosea	Proteobacteria	Bosea	-8.46861434923678e-10	5.48950682919267e-10	0.13939737994673	0.641623633515983	0.196182737776245	0	0	0	0	-1.54269128589139
Blood/Urine Markers → Microbiome (Linear)	none	DS2TVB12	Vitamin B12 (mcg)	RSV_genus819	Proteobacteria; Bradyrhizobium	Proteobacteria	Bradyrhizobium	2.01403637496852e-08	2.07362918909041e-08	0.343621278735599	0.641623633515983	0.196182737776245	0	0	0	0	0.971261585998395
Blood/Urine Markers → Microbiome (Linear)	none	DS2TVB12	Vitamin B12 (mcg)	RSV_genus820	Proteobacteria; unclassified	Proteobacteria	NA	-3.66195200846677e-10	3.26212762078371e-10	0.275607911833234	0.641623633515983	0.196182737776245	0	0	0	0	-1.12256552598853
Blood/Urine Markers → Microbiome (Linear)	none	DS2TVB12	Vitamin B12 (mcg)	RSV_genus822	Proteobacteria; Oligotropha	Proteobacteria	Oligotropha	-3.85346794428158e-10	4.41805953736809e-10	0.393983675827118	0.641623633515983	0.196182737776245	0	0	0	0	-0.872208242484924
Blood/Urine Markers → Microbiome (Linear)	none	DS2TVB12	Vitamin B12 (mcg)	RSV_genus823	Proteobacteria; Rhodopseudomonas	Proteobacteria	Rhodopseudomonas	-8.18349561921641e-12	7.88729004042191e-12	0.312502408571254	0.641623633515983	0.196182737776245	0	0	0	0	-1.03755479731016
Blood/Urine Markers → Microbiome (Linear)	none	DS2TVB12	Vitamin B12 (mcg)	RSV_genus827	Proteobacteria; unclassified	Proteobacteria	NA	4.74436915252986e-08	5.04132245834462e-08	0.358467927078364	0.641623633515983	0.196182737776245	0	0	0	0	0.941096149221078
Blood/Urine Markers → Microbiome (Linear)	none	DS2TVB12	Vitamin B12 (mcg)	RSV_genus828	Proteobacteria; Ochrobactrum	Proteobacteria	Ochrobactrum	1.74748171798753e-09	1.64529690923203e-09	0.301501292270138	0.641623633515983	0.196182737776245	0	0	0	0	1.06210721492402
Blood/Urine Markers → Microbiome (Linear)	none	DS2TVB12	Vitamin B12 (mcg)	RSV_genus83	Actinobacteria; Kineosporia	Actinobacteria	Kineosporia	-2.67219285035435e-11	2.80344358870767e-11	0.352467792961737	0.641623633515983	0.196182737776245	0	0	0	0	-0.95318231517766
Blood/Urine Markers → Microbiome (Linear)	none	DS2TVB12	Vitamin B12 (mcg)	RSV_genus833	Proteobacteria; Devosia	Proteobacteria	Devosia	-1.1005756940014e-10	1.11029067015026e-10	0.334020286197318	0.641623633515983	0.196182737776245	0	0	0	0	-0.991250060538157
Blood/Urine Markers → Microbiome (Linear)	none	DS2TVB12	Vitamin B12 (mcg)	RSV_genus834	Proteobacteria; Hyphomicrobium	Proteobacteria	Hyphomicrobium	-2.55582103639797e-09	2.76780810437083e-09	0.367372684748012	0.641623633515983	0.196182737776245	0	0	0	0	-0.923409766869999
Blood/Urine Markers → Microbiome (Linear)	none	DS2TVB12	Vitamin B12 (mcg)	RSV_genus835	Proteobacteria; unclassified	Proteobacteria	NA	-7.82862546164395e-11	8.20853760387089e-11	0.352203728723169	0.641623633515983	0.196182737776245	0	0	0	0	-0.953717439017666
Blood/Urine Markers → Microbiome (Linear)	none	DS2TVB12	Vitamin B12 (mcg)	RSV_genus836	Proteobacteria; Pedomicrobium	Proteobacteria	Pedomicrobium	-2.28518763643973e-08	2.53740269146075e-08	0.379074476415975	0.641623633515983	0.196182737776245	0	0	0	0	-0.90060109265675
Blood/Urine Markers → Microbiome (Linear)	none	DS2TVB12	Vitamin B12 (mcg)	RSV_genus838	Proteobacteria; Rhodomicrobium	Proteobacteria	Rhodomicrobium	-1.44649418210428e-08	1.5305034414319e-08	0.35646758403381	0.641623633515983	0.196182737776245	0	0	0	0	-0.945110048724219
Blood/Urine Markers → Microbiome (Linear)	none	DS2TVB12	Vitamin B12 (mcg)	RSV_genus839	Proteobacteria; Rhodoplanes	Proteobacteria	Rhodoplanes	-3.65276106936301e-09	3.95573400346808e-09	0.367372985639286	0.641623633515983	0.196182737776245	0	0	0	0	-0.923409174166049
Blood/Urine Markers → Microbiome (Linear)	none	DS2TVB12	Vitamin B12 (mcg)	RSV_genus840	Proteobacteria; Vasilyevaea	Proteobacteria	Vasilyevaea	-2.21157808965906e-11	2.31890285233433e-11	0.352203728723169	0.641623633515983	0.196182737776245	0	0	0	0	-0.953717439017666
Blood/Urine Markers → Microbiome (Linear)	none	DS2TVB12	Vitamin B12 (mcg)	RSV_genus841	Proteobacteria; unclassified	Proteobacteria	NA	-1.19889612383147e-08	1.26852542246253e-08	0.35646758403381	0.641623633515983	0.196182737776245	0	0	0	0	-0.94511004872422
Blood/Urine Markers → Microbiome (Linear)	none	DS2TVB12	Vitamin B12 (mcg)	RSV_genus842	Proteobacteria; unclassified	Proteobacteria	NA	5.32260397627644e-10	4.88031868250171e-10	0.289075967736396	0.641623633515983	0.196182737776245	0	0	0	0	1.09062631408898
Blood/Urine Markers → Microbiome (Linear)	none	DS2TVB12	Vitamin B12 (mcg)	RSV_genus843	Proteobacteria; unclassified	Proteobacteria	NA	-4.41120420855337e-09	4.64742495117815e-09	0.354451198278809	0.641623633515983	0.196182737776245	0	0	0	0	-0.949171692903852
Blood/Urine Markers → Microbiome (Linear)	none	DS2TVB12	Vitamin B12 (mcg)	RSV_genus844	Proteobacteria; unclassified	Proteobacteria	NA	1.32656380285718e-09	1.16636437822592e-09	0.269532741211997	0.641623633515983	0.196182737776245	0	0	0	0	1.13734938036682
Blood/Urine Markers → Microbiome (Linear)	none	DS2TVB12	Vitamin B12 (mcg)	RSV_genus846	Proteobacteria; Methylobacterium	Proteobacteria	Methylobacterium	-3.05233374068491e-08	2.3364826304911e-08	0.207017349080759	0.641623633515983	0.196182737776245	0	0	0	0	-1.3063798124805
Blood/Urine Markers → Microbiome (Linear)	none	DS2TVB12	Vitamin B12 (mcg)	RSV_genus847	Proteobacteria; Microvirga	Proteobacteria	Microvirga	-3.6625263640986e-09	3.68449435366173e-09	0.332696285845795	0.641623633515983	0.196182737776245	0	0	0	0	-0.994037719302975
Blood/Urine Markers → Microbiome (Linear)	none	DS2TVB12	Vitamin B12 (mcg)	RSV_genus85	Actinobacteria; Quadrisphaera	Actinobacteria	Quadrisphaera	-6.47103608170198e-09	6.62719959196992e-09	0.341117784551856	0.641623633515983	0.196182737776245	0	0	0	0	-0.976435972977613
Blood/Urine Markers → Microbiome (Linear)	none	DS2TVB12	Vitamin B12 (mcg)	RSV_genus851	Proteobacteria; Pleomorphomonas	Proteobacteria	Pleomorphomonas	-1.14373335413094e-09	1.18069226104835e-09	0.344866651200268	0.641623633515983	0.196182737776245	0	0	0	0	-0.968697256569977
Blood/Urine Markers → Microbiome (Linear)	none	DS2TVB12	Vitamin B12 (mcg)	RSV_genus852	Proteobacteria; unclassified	Proteobacteria	NA	-3.45145346372369e-09	3.79685684622515e-09	0.374721954758096	0.641623633515983	0.196182737776245	0	0	0	0	-0.909029126856637
Blood/Urine Markers → Microbiome (Linear)	none	DS2TVB12	Vitamin B12 (mcg)	RSV_genus853	Proteobacteria; Aliihoeflea	Proteobacteria	Aliihoeflea	-2.52707608639146e-09	2.72221245047665e-09	0.364887174576098	0.641623633515983	0.196182737776245	0	0	0	0	-0.928316996694722
Blood/Urine Markers → Microbiome (Linear)	none	DS2TVB12	Vitamin B12 (mcg)	RSV_genus854	Proteobacteria; Aminobacter	Proteobacteria	Aminobacter	-3.16224464485049e-11	3.23285780343896e-11	0.340287591554597	0.641623633515983	0.196182737776245	0	0	0	0	-0.978157666411014
Blood/Urine Markers → Microbiome (Linear)	none	DS2TVB12	Vitamin B12 (mcg)	RSV_genus856	Proteobacteria; Mesorhizobium	Proteobacteria	Mesorhizobium	-3.79890571261451e-10	3.72337487458068e-10	0.320409465994917	0.641623633515983	0.196182737776245	0	0	0	0	-1.02028558514198
Blood/Urine Markers → Microbiome (Linear)	none	DS2TVB12	Vitamin B12 (mcg)	RSV_genus857	Proteobacteria; unclassified	Proteobacteria	NA	2.84908763012223e-09	3.35190361418072e-09	0.405914066252947	0.641623633515983	0.196182737776245	0	0	0	0	0.849990918017076
Blood/Urine Markers → Microbiome (Linear)	none	DS2TVB12	Vitamin B12 (mcg)	RSV_genus86	Actinobacteria; unclassified	Actinobacteria	NA	2.95491529548338e-09	3.00687734318265e-09	0.33809493576598	0.641623633515983	0.196182737776245	0	0	0	0	0.982718933375488
Blood/Urine Markers → Microbiome (Linear)	none	DS2TVB12	Vitamin B12 (mcg)	RSV_genus860	Proteobacteria; Pseudahrensia	Proteobacteria	Pseudahrensia	-8.53871324432817e-11	8.01565085958014e-11	0.300111197045843	0.641623633515983	0.196182737776245	0	0	0	0	-1.06525513572274
Blood/Urine Markers → Microbiome (Linear)	none	DS2TVB12	Vitamin B12 (mcg)	RSV_genus863	Proteobacteria; Neorhizobium	Proteobacteria	Neorhizobium	-7.523765103107e-08	6.93752013007166e-08	0.29171168902849	0.641623633515983	0.196182737776245	0	0	0	0	-1.08450353469883
Blood/Urine Markers → Microbiome (Linear)	none	DS2TVB12	Vitamin B12 (mcg)	RSV_genus864	Proteobacteria; Rhizobium	Proteobacteria	Rhizobium	1.11243269603367e-08	6.4283319020568e-09	0.0997478068320436	0.641623633515983	0.196182737776245	0	0	0	0	1.73051533894468
Blood/Urine Markers → Microbiome (Linear)	none	DS2TVB12	Vitamin B12 (mcg)	RSV_genus866	Proteobacteria; Agaricicola	Proteobacteria	Agaricicola	-1.70893199531846e-08	1.88629663445086e-08	0.376296870268618	0.641623633515983	0.196182737776245	0	0	0	0	-0.905972032238695
Blood/Urine Markers → Microbiome (Linear)	none	DS2TVB12	Vitamin B12 (mcg)	RSV_genus871	Proteobacteria; Rhizomicrobium	Proteobacteria	Rhizomicrobium	-2.8224695875112e-09	3.17309612261739e-09	0.384858445284898	0.641623633515983	0.196182737776245	0	0	0	0	-0.88950018481729
Blood/Urine Markers → Microbiome (Linear)	none	DS2TVB12	Vitamin B12 (mcg)	RSV_genus874	Proteobacteria; unclassified	Proteobacteria	NA	-1.9580215871463e-09	2.02129362281811e-09	0.344866651200268	0.641623633515983	0.196182737776245	0	0	0	0	-0.968697256569978
Blood/Urine Markers → Microbiome (Linear)	none	DS2TVB12	Vitamin B12 (mcg)	RSV_genus876	Proteobacteria; Aquabacter	Proteobacteria	Aquabacter	-9.88846312119852e-11	8.82527581954449e-11	0.27647684312989	0.641623633515983	0.196182737776245	0	0	0	0	-1.12047071654118
Blood/Urine Markers → Microbiome (Linear)	none	DS2TVB12	Vitamin B12 (mcg)	RSV_genus877	Proteobacteria; Labrys	Proteobacteria	Labrys	-1.29457276859901e-09	1.45539347905243e-09	0.384858445284898	0.641623633515983	0.196182737776245	0	0	0	0	-0.889500184817289
Blood/Urine Markers → Microbiome (Linear)	none	DS2TVB12	Vitamin B12 (mcg)	RSV_genus879	Proteobacteria; Pseudolabrys	Proteobacteria	Pseudolabrys	-9.59928784100651e-09	9.97956026284537e-09	0.348185298247347	0.641623633515983	0.196182737776245	0	0	0	0	-0.961894871935926
Blood/Urine Markers → Microbiome (Linear)	none	DS2TVB12	Vitamin B12 (mcg)	RSV_genus88	Actinobacteria; Brevibacterium	Actinobacteria	Brevibacterium	-3.65123177681208e-09	3.80027317106624e-09	0.348730605228532	0.641623633515983	0.196182737776245	0	0	0	0	-0.960781399771758
Blood/Urine Markers → Microbiome (Linear)	none	DS2TVB12	Vitamin B12 (mcg)	RSV_genus881	Proteobacteria; Starkeya	Proteobacteria	Starkeya	2.56294967889589e-09	2.52742606952745e-09	0.323296561833852	0.641623633515983	0.196182737776245	0	0	0	0	1.01405525162407
Blood/Urine Markers → Microbiome (Linear)	none	DS2TVB12	Vitamin B12 (mcg)	RSV_genus882	Proteobacteria; Variibacter	Proteobacteria	Variibacter	-3.36876254638978e-09	3.69980853959439e-09	0.373953716974884	0.641623633515983	0.196182737776245	0	0	0	0	-0.910523479887718
Blood/Urine Markers → Microbiome (Linear)	none	DS2TVB12	Vitamin B12 (mcg)	RSV_genus884	Proteobacteria; Amaricoccus	Proteobacteria	Amaricoccus	1.64534981671151e-08	1.67428321652458e-08	0.33809493576598	0.641623633515983	0.196182737776245	0	0	0	0	0.982718933375487
Blood/Urine Markers → Microbiome (Linear)	none	DS2TVB12	Vitamin B12 (mcg)	RSV_genus886	Proteobacteria; Falsirhodobacter	Proteobacteria	Falsirhodobacter	-9.70508865184492e-10	1.00090576361299e-09	0.344413006807409	0.641623633515983	0.196182737776245	0	0	0	0	-0.96963060906076
Blood/Urine Markers → Microbiome (Linear)	none	DS2TVB12	Vitamin B12 (mcg)	RSV_genus887	Proteobacteria; Gemmobacter	Proteobacteria	Gemmobacter	4.07152380372323e-10	4.79901271085513e-10	0.406772544633218	0.641623633515983	0.196182737776245	0	0	0	0	0.848408630907279
Blood/Urine Markers → Microbiome (Linear)	none	DS2TVB12	Vitamin B12 (mcg)	RSV_genus891	Proteobacteria; unclassified	Proteobacteria	NA	-1.37600021428607e-09	1.22214425972856e-09	0.274232976295136	0.641623633515983	0.196182737776245	0	0	0	0	-1.12589017485684
Blood/Urine Markers → Microbiome (Linear)	none	DS2TVB12	Vitamin B12 (mcg)	RSV_genus893	Proteobacteria; Paenirhodobacter	Proteobacteria	Paenirhodobacter	-2.35776087284887e-09	1.96702169839887e-09	0.245403224425671	0.641623633515983	0.196182737776245	0	0	0	0	-1.19864507583625
Blood/Urine Markers → Microbiome (Linear)	none	DS2TVB12	Vitamin B12 (mcg)	RSV_genus895	Proteobacteria; Paracocccus	Proteobacteria	Paracocccus	-3.85170163943007e-09	1.98328267152433e-09	0.0671010351606689	0.641623633515983	0.196182737776245	0	0	0	0	-1.94208404819556
Blood/Urine Markers → Microbiome (Linear)	none	DS2TVB12	Vitamin B12 (mcg)	RSV_genus898	Proteobacteria; Rubellimicrobium	Proteobacteria	Rubellimicrobium	-3.81226778511436e-08	3.49888570497727e-08	0.289531056193081	0.641623633515983	0.196182737776245	0	0	0	0	-1.08956625239038
Blood/Urine Markers → Microbiome (Linear)	none	DS2TVB12	Vitamin B12 (mcg)	RSV_genus90	Actinobacteria; unclassified	Actinobacteria	NA	-4.11632690928533e-11	4.06141240314257e-11	0.323544963867391	0.641623633515983	0.196182737776245	0	0	0	0	-1.01352103669656
Blood/Urine Markers → Microbiome (Linear)	none	DS2TVB12	Vitamin B12 (mcg)	RSV_genus900	Proteobacteria; Tabrizicola	Proteobacteria	Tabrizicola	2.12730729435744e-10	2.62512705361139e-10	0.42776517044909	0.641623633515983	0.196182737776245	0	0	0	0	0.810363556091849
Blood/Urine Markers → Microbiome (Linear)	none	DS2TVB12	Vitamin B12 (mcg)	RSV_genus902	Proteobacteria; Acetobacter	Proteobacteria	Acetobacter	-5.98026887877929e-11	3.8149279275858e-11	0.133479166609769	0.641623633515983	0.196182737776245	0	0	0	0	-1.56759681763209
Blood/Urine Markers → Microbiome (Linear)	none	DS2TVB12	Vitamin B12 (mcg)	RSV_genus903	Proteobacteria; Acidicaldus	Proteobacteria	Acidicaldus	-7.16907268947128e-10	8.05966408083869e-10	0.384858445284898	0.641623633515983	0.196182737776245	0	0	0	0	-0.889500184817289
Blood/Urine Markers → Microbiome (Linear)	none	DS2TVB12	Vitamin B12 (mcg)	RSV_genus905	Proteobacteria; Acidisoma	Proteobacteria	Acidisoma	-2.52282836523463e-12	2.51207984583693e-12	0.32786377404433	0.641623633515983	0.196182737776245	0	0	0	0	-1.00427873318418
Blood/Urine Markers → Microbiome (Linear)	none	DS2TVB12	Vitamin B12 (mcg)	RSV_genus906	Proteobacteria; Acidocella	Proteobacteria	Acidocella	-1.64588510871704e-09	1.38205132974502e-09	0.248358751640986	0.641623633515983	0.196182737776245	0	0	0	0	-1.19090013033069
Blood/Urine Markers → Microbiome (Linear)	none	DS2TVB12	Vitamin B12 (mcg)	RSV_genus91	Actinobacteria; Tropheryma	Actinobacteria	Tropheryma	1.12098001956827e-10	1.23731018683585e-10	0.376292035792345	0.641623633515983	0.196182737776245	0	0	0	0	0.905981403446565
Blood/Urine Markers → Microbiome (Linear)	none	DS2TVB12	Vitamin B12 (mcg)	RSV_genus914	Proteobacteria; Roseococcus	Proteobacteria	Roseococcus	1.74175991327879e-10	2.09006230390477e-10	0.414999447700455	0.641623633515983	0.196182737776245	0	0	0	0	0.833353106280485
Blood/Urine Markers → Microbiome (Linear)	none	DS2TVB12	Vitamin B12 (mcg)	RSV_genus918	Proteobacteria; unclassified	Proteobacteria	NA	-1.40545322091102e-10	8.5161896570939e-11	0.115308978182679	0.641623633515983	0.196182737776245	0	0	0	0	-1.65033104886325
Blood/Urine Markers → Microbiome (Linear)	none	DS2TVB12	Vitamin B12 (mcg)	RSV_genus919	Proteobacteria; unclassified	Proteobacteria	NA	-2.76602018584406e-09	3.10963418901618e-09	0.384858445284897	0.641623633515983	0.196182737776245	0	0	0	0	-0.889500184817291
Blood/Urine Markers → Microbiome (Linear)	none	DS2TVB12	Vitamin B12 (mcg)	RSV_genus920	Proteobacteria; unclassified	Proteobacteria	NA	4.40898750357955e-10	4.53057663560226e-10	0.342700077235866	0.641623633515983	0.196182737776245	0	0	0	0	0.973162548213569
Blood/Urine Markers → Microbiome (Linear)	none	DS2TVB12	Vitamin B12 (mcg)	RSV_genus921	Proteobacteria; unclassified	Proteobacteria	NA	-1.41456081584136e-11	1.46064985974247e-11	0.344988741166924	0.641623633515983	0.196182737776245	0	0	0	0	-0.968446206602014
Blood/Urine Markers → Microbiome (Linear)	none	DS2TVB12	Vitamin B12 (mcg)	RSV_genus924	Proteobacteria; unclassified	Proteobacteria	NA	2.1782466312735e-09	2.71169062302259e-09	0.43174791250799	0.641623633515983	0.196182737776245	0	0	0	0	0.803279921676874
Blood/Urine Markers → Microbiome (Linear)	none	DS2TVB12	Vitamin B12 (mcg)	RSV_genus926	Proteobacteria; Azospirillum	Proteobacteria	Azospirillum	4.13478003548618e-10	3.11990875304425e-10	0.200792244563899	0.641623633515983	0.196182737776245	0	0	0	0	1.32528877052948
Blood/Urine Markers → Microbiome (Linear)	none	DS2TVB12	Vitamin B12 (mcg)	RSV_genus928	Proteobacteria; Dongia	Proteobacteria	Dongia	-4.56675583457472e-09	5.13406957359179e-09	0.384858445284897	0.641623633515983	0.196182737776245	0	0	0	0	-0.88950018481729
Blood/Urine Markers → Microbiome (Linear)	none	DS2TVB12	Vitamin B12 (mcg)	RSV_genus929	Proteobacteria; Magnetospirillum	Proteobacteria	Magnetospirillum	-6.11074968118377e-12	5.54557938929066e-12	0.28426253986731	0.641623633515983	0.196182737776245	0	0	0	0	-1.10191365991163
Blood/Urine Markers → Microbiome (Linear)	none	DS2TVB12	Vitamin B12 (mcg)	RSV_genus931	Proteobacteria; unclassified	Proteobacteria	NA	-3.32896208199861e-09	3.35642410964277e-09	0.333750212380273	0.641623633515983	0.196182737776245	0	0	0	0	-0.991818069842467
Blood/Urine Markers → Microbiome (Linear)	none	DS2TVB12	Vitamin B12 (mcg)	RSV_genus932	Proteobacteria; Skermanella	Proteobacteria	Skermanella	-7.20805041052763e-11	7.8821905780246e-11	0.371928368699022	0.641623633515983	0.196182737776245	0	0	0	0	-0.914472993157961
Blood/Urine Markers → Microbiome (Linear)	none	DS2TVB12	Vitamin B12 (mcg)	RSV_genus934	Proteobacteria; Thalassospira	Proteobacteria	Thalassospira	-5.22442954010369e-10	3.61266695784266e-10	0.164432560315274	0.641623633515983	0.196182737776245	0	0	0	0	-1.44614203331478
Blood/Urine Markers → Microbiome (Linear)	none	DS2TVB12	Vitamin B12 (mcg)	RSV_genus937	Proteobacteria; unclassified	Proteobacteria	NA	-4.17725473167674e-10	4.69618197160327e-10	0.384858445284897	0.641623633515983	0.196182737776245	0	0	0	0	-0.88950018481729
Blood/Urine Markers → Microbiome (Linear)	none	DS2TVB12	Vitamin B12 (mcg)	RSV_genus938	Proteobacteria; Reyranella	Proteobacteria	Reyranella	-5.03518241648563e-10	3.01335116659605e-10	0.111120382246082	0.641623633515983	0.196182737776245	0	0	0	0	-1.6709577271651
Blood/Urine Markers → Microbiome (Linear)	none	DS2TVB12	Vitamin B12 (mcg)	RSV_genus94	Actinobacteria; Brachybacterium	Actinobacteria	Brachybacterium	5.06666663111453e-10	5.54563207128661e-10	0.372359047959352	0.641623633515983	0.196182737776245	0	0	0	0	0.913631947807717
Blood/Urine Markers → Microbiome (Linear)	none	DS2TVB12	Vitamin B12 (mcg)	RSV_genus940	Proteobacteria; Wolbachia	Proteobacteria	Wolbachia	-9.1523933111553e-10	8.52204799023624e-10	0.296288456194524	0.641623633515983	0.196182737776245	0	0	0	0	-1.07396641296098
Blood/Urine Markers → Microbiome (Linear)	none	DS2TVB12	Vitamin B12 (mcg)	RSV_genus941	Proteobacteria; unclassified	Proteobacteria	NA	-3.43747558072624e-11	4.23817419763767e-11	0.427366650860023	0.641623633515983	0.196182737776245	0	0	0	0	-0.811074632713838
Blood/Urine Markers → Microbiome (Linear)	none	DS2TVB12	Vitamin B12 (mcg)	RSV_genus942	Proteobacteria; unclassified	Proteobacteria	NA	-3.15096623148029e-12	3.26338185875574e-12	0.346398192906467	0.641623633515983	0.196182737776245	0	0	0	0	-0.965552413986175
Blood/Urine Markers → Microbiome (Linear)	none	DS2TVB12	Vitamin B12 (mcg)	RSV_genus944	Proteobacteria; unclassified	Proteobacteria	NA	-7.99881349483295e-11	8.3869846220614e-11	0.352203728723169	0.641623633515983	0.196182737776245	0	0	0	0	-0.953717439017665
Blood/Urine Markers → Microbiome (Linear)	none	DS2TVB12	Vitamin B12 (mcg)	RSV_genus945	Proteobacteria; unclassified	Proteobacteria	NA	-3.51935881004951e-10	2.63521579133144e-10	0.197489003798212	0.641623633515983	0.196182737776245	0	0	0	0	-1.33551067112852
Blood/Urine Markers → Microbiome (Linear)	none	DS2TVB12	Vitamin B12 (mcg)	RSV_genus946	Proteobacteria; Rickettsia	Proteobacteria	Rickettsia	-3.35762899150071e-10	3.15348580924942e-10	0.300340247009702	0.641623633515983	0.196182737776245	0	0	0	0	-1.06473572249874
Blood/Urine Markers → Microbiome (Linear)	none	DS2TVB12	Vitamin B12 (mcg)	RSV_genus947	Proteobacteria; Candidatus_Captivus	Proteobacteria	Candidatus_Captivus	-7.6129690205157e-12	7.79830690991662e-12	0.34121547274461	0.641623633515983	0.196182737776245	0	0	0	0	-0.976233573320224
Blood/Urine Markers → Microbiome (Linear)	none	DS2TVB12	Vitamin B12 (mcg)	RSV_genus948	Proteobacteria; Candidatus_Hepatincola	Proteobacteria	Candidatus_Hepatincola	-5.19649755530605e-10	4.05667076718097e-10	0.21561761426968	0.641623633515983	0.196182737776245	0	0	0	0	-1.2809759168396
Blood/Urine Markers → Microbiome (Linear)	none	DS2TVB12	Vitamin B12 (mcg)	RSV_genus949	Proteobacteria; Candidatus_Odyssella	Proteobacteria	Candidatus_Odyssella	9.13337202240038e-09	9.29398194357431e-09	0.33809493576598	0.641623633515983	0.196182737776245	0	0	0	0	0.982718933375487
Blood/Urine Markers → Microbiome (Linear)	none	DS2TVB12	Vitamin B12 (mcg)	RSV_genus950	Proteobacteria; unclassified	Proteobacteria	NA	-9.51728207727141e-12	9.50684991376884e-12	0.329359713764212	0.641623633515983	0.196182737776245	0	0	0	0	-1.00109733125033
Blood/Urine Markers → Microbiome (Linear)	none	DS2TVB12	Vitamin B12 (mcg)	RSV_genus953	Proteobacteria; unclassified	Proteobacteria	NA	-3.14324012732742e-09	3.39437152327062e-09	0.366051542542673	0.641623633515983	0.196182737776245	0	0	0	0	-0.926015347989598
Blood/Urine Markers → Microbiome (Linear)	none	DS2TVB12	Vitamin B12 (mcg)	RSV_genus954	Proteobacteria; unclassified	Proteobacteria	NA	7.27554654693066e-10	7.28246694110431e-10	0.330325053669825	0.641623633515983	0.196182737776245	0	0	0	0	0.999049718422395
Blood/Urine Markers → Microbiome (Linear)	none	DS2TVB12	Vitamin B12 (mcg)	RSV_genus956	Proteobacteria; unclassified	Proteobacteria	NA	-5.12242927785029e-09	5.50088290063344e-09	0.363431586505945	0.641623633515983	0.196182737776245	0	0	0	0	-0.931201294479551
Blood/Urine Markers → Microbiome (Linear)	none	DS2TVB12	Vitamin B12 (mcg)	RSV_genus957	Proteobacteria; Altererythrobacter	Proteobacteria	Altererythrobacter	-5.21226829954215e-10	5.6653681200445e-10	0.369094774553286	0.641623633515983	0.196182737776245	0	0	0	0	-0.920022880967038
Blood/Urine Markers → Microbiome (Linear)	none	DS2TVB12	Vitamin B12 (mcg)	RSV_genus958	Proteobacteria; Erythrobacter	Proteobacteria	Erythrobacter	-3.92225901650416e-09	4.04900394824316e-09	0.344866651200268	0.641623633515983	0.196182737776245	0	0	0	0	-0.968697256569978
Blood/Urine Markers → Microbiome (Linear)	none	DS2TVB12	Vitamin B12 (mcg)	RSV_genus959	Proteobacteria; unclassified	Proteobacteria	NA	-5.37355445217846e-08	5.15497993182778e-08	0.310308786337873	0.641623633515983	0.196182737776245	0	0	0	0	-1.04240065397756
Blood/Urine Markers → Microbiome (Linear)	none	DS2TVB12	Vitamin B12 (mcg)	RSV_genus96	Actinobacteria; Dermacoccus	Actinobacteria	Dermacoccus	-1.46646793618068e-08	1.72623218052425e-08	0.406169702564377	0.641623633515983	0.196182737776245	0	0	0	0	-0.849519521606487
Blood/Urine Markers → Microbiome (Linear)	none	DS2TVB12	Vitamin B12 (mcg)	RSV_genus960	Proteobacteria; Porphyrobacter	Proteobacteria	Porphyrobacter	-7.17152720128033e-10	6.80978075780833e-10	0.305494722339699	0.641623633515983	0.196182737776245	0	0	0	0	-1.05312159911422
Blood/Urine Markers → Microbiome (Linear)	none	DS2TVB12	Vitamin B12 (mcg)	RSV_genus961	Proteobacteria; unclassified	Proteobacteria	NA	-2.73600611423724e-10	2.88026767158442e-10	0.354083606760367	0.641623633515983	0.196182737776245	0	0	0	0	-0.949913836560953
Blood/Urine Markers → Microbiome (Linear)	none	DS2TVB12	Vitamin B12 (mcg)	RSV_genus962	Proteobacteria; unclassified	Proteobacteria	NA	-1.4840852540064e-08	1.64860880541485e-08	0.379280055957792	0.641623633515983	0.196182737776245	0	0	0	0	-0.900204614419095
Blood/Urine Markers → Microbiome (Linear)	none	DS2TVB12	Vitamin B12 (mcg)	RSV_genus963	Proteobacteria; unclassified	Proteobacteria	NA	-9.31616519813161e-08	1.08339181228207e-07	0.400560544598508	0.641623633515983	0.196182737776245	0	0	0	0	-0.859907292312644
Blood/Urine Markers → Microbiome (Linear)	none	DS2TVB12	Vitamin B12 (mcg)	RSV_genus964	Proteobacteria; Blastomonas	Proteobacteria	Blastomonas	-9.05177195161105e-09	9.05871716078038e-09	0.330238418412726	0.641623633515983	0.196182737776245	0	0	0	0	-0.99923331206328
Blood/Urine Markers → Microbiome (Linear)	none	DS2TVB12	Vitamin B12 (mcg)	RSV_genus965	Proteobacteria; unclassified	Proteobacteria	NA	3.57467323768009e-08	3.56593739264977e-08	0.328723179530944	0.641623633515983	0.196182737776245	0	0	0	0	1.00244980325463
Blood/Urine Markers → Microbiome (Linear)	none	DS2TVB12	Vitamin B12 (mcg)	RSV_genus968	Proteobacteria; Sandaracinobacter	Proteobacteria	Sandaracinobacter	3.85143996815411e-10	4.53960488831357e-10	0.406772544633218	0.641623633515983	0.196182737776245	0	0	0	0	0.848408630907279
Blood/Urine Markers → Microbiome (Linear)	none	DS2TVB12	Vitamin B12 (mcg)	RSV_genus97	Actinobacteria; Kytococcus	Actinobacteria	Kytococcus	-3.19636914093675e-10	2.48056981143759e-10	0.213020592394437	0.641623633515983	0.196182737776245	0	0	0	0	-1.28856246101146
Blood/Urine Markers → Microbiome (Linear)	none	DS2TVB12	Vitamin B12 (mcg)	RSV_genus970	Proteobacteria; Sphingomicrobium	Proteobacteria	Sphingomicrobium	-5.5413005152628e-10	6.10376340438835e-10	0.375328972335791	0.641623633515983	0.196182737776245	0	0	0	0	-0.907849821190453
Blood/Urine Markers → Microbiome (Linear)	none	DS2TVB12	Vitamin B12 (mcg)	RSV_genus971	Proteobacteria; Sphingomonas	Proteobacteria	Sphingomonas	-1.59623913545252e-08	1.82814943360799e-08	0.393485851185089	0.641623633515983	0.196182737776245	0	0	0	0	-0.873144780239447
Blood/Urine Markers → Microbiome (Linear)	none	DS2TVB12	Vitamin B12 (mcg)	RSV_genus972	Proteobacteria; Sphingopyxis	Proteobacteria	Sphingopyxis	-1.77968196817493e-10	1.92804540543492e-10	0.367555444440285	0.641623633515983	0.196182737776245	0	0	0	0	-0.92304982193792
Blood/Urine Markers → Microbiome (Linear)	none	DS2TVB12	Vitamin B12 (mcg)	RSV_genus976	Proteobacteria; Achromobacter	Proteobacteria	Achromobacter	-3.57257615972298e-11	3.96006764134212e-11	0.378271907687407	0.641623633515983	0.196182737776245	0	0	0	0	-0.902150287138072
Blood/Urine Markers → Microbiome (Linear)	none	DS2TVB12	Vitamin B12 (mcg)	RSV_genus979	Proteobacteria; Bordetella	Proteobacteria	Bordetella	-4.51394239669048e-10	2.51347159169025e-10	0.0884313115728579	0.641623633515983	0.196182737776245	0	0	0	0	-1.79589950871693
Blood/Urine Markers → Microbiome (Linear)	none	DS2TVB12	Vitamin B12 (mcg)	RSV_genus980	Proteobacteria; Castellaniella	Proteobacteria	Castellaniella	-3.15025386955358e-08	3.01987859707071e-08	0.309960468588739	0.641623633515983	0.196182737776245	0	0	0	0	-1.04317235554083
Blood/Urine Markers → Microbiome (Linear)	none	DS2TVB12	Vitamin B12 (mcg)	RSV_genus986	Proteobacteria; Parapusillimonas	Proteobacteria	Parapusillimonas	-1.98713152274671e-11	2.01121786780788e-11	0.335557082943979	0.641623633515983	0.196182737776245	0	0	0	0	-0.988024000061505
Blood/Urine Markers → Microbiome (Linear)	none	DS2TVB12	Vitamin B12 (mcg)	RSV_genus987	Proteobacteria; Parasutterella	Proteobacteria	Parasutterella	-1.54080231076075e-08	1.52908273067282e-08	0.326277001175449	0.641623633515983	0.196182737776245	0	0	0	0	-1.00766445127712
Blood/Urine Markers → Microbiome (Linear)	none	DS2TVB12	Vitamin B12 (mcg)	RSV_genus990	Proteobacteria; Sutterella	Proteobacteria	Sutterella	-5.68014060726034e-09	3.92475241813025e-09	0.16412270453752	0.641623633515983	0.196182737776245	0	0	0	0	-1.44726087205428
Blood/Urine Markers → Microbiome (Linear)	none	DS2TVB12	Vitamin B12 (mcg)	RSV_genus991	Proteobacteria; Burkholderia	Proteobacteria	Burkholderia	-3.46980975767698e-08	4.18405890973771e-08	0.41723625256841	0.641623633515983	0.196182737776245	0	0	0	0	-0.829292759143894
Blood/Urine Markers → Microbiome (Linear)	none	DS2TVB12	Vitamin B12 (mcg)	RSV_genus994	Proteobacteria; Limnobacter	Proteobacteria	Limnobacter	-1.76546469214621e-10	1.79857018299057e-10	0.338635061165025	0.641623633515983	0.196182737776245	0	0	0	0	-0.981593439523548
Blood/Urine Markers → Microbiome (Linear)	none	DS2TVB12	Vitamin B12 (mcg)	RSV_genus998	Proteobacteria; Ralstonia	Proteobacteria	Ralstonia	-2.85243113974299e-08	1.22028497858879e-08	0.030507566299932	0.641623633515983	0.196182737776245	0	0	0	0	-2.33751229408865
Blood/Urine Markers → Microbiome (Linear)	none	DS2TVB12	Vitamin B12 (mcg)	RSV_genus969	Proteobacteria; Sphingobium	Proteobacteria	Sphingobium	1.00329278429132e-08	1.28121047756121e-08	0.443230988840278	0.641714191800538	0.196210426862594	0	0	0	0	0.783081938418962
Blood/Urine Markers → Microbiome (Linear)	none	DS2TVB12	Vitamin B12 (mcg)	RSV_genus1298	Saccharibacteria; unclassified	Saccharibacteria	NA	5.46894414629699e-08	6.99273525324776e-08	0.443800095321896	0.641775588385536	0.196229199472433	0	0	0	0	0.782089403964915
Blood/Urine Markers → Microbiome (Linear)	none	DS2TVB12	Vitamin B12 (mcg)	RSV_genus678	Firmicutes; Ruminococcaceae_UCG-008	Firmicutes	Ruminococcaceae_UCG-008	5.14604485793939e-10	6.59374190117165e-10	0.444744667567384	0.64195789366547	0.19628494110516	0	0	0	0	0.780443780643733
Blood/Urine Markers → Microbiome (Linear)	none	DS2TVB12	Vitamin B12 (mcg)	RSV_genus722	Firmicutes; Phascolarctobacterium	Firmicutes	Phascolarctobacterium	5.22637993422599e-09	6.71668662517329e-09	0.446081311980824	0.642006932908699	0.19629993533619	0	0	0	0	0.778118769846755
Blood/Urine Markers → Microbiome (Linear)	none	DS2TVB12	Vitamin B12 (mcg)	RSV_genus216	Actinobacteria; unclassified	Actinobacteria	NA	-3.63643472144034e-09	4.69439406857399e-09	0.448089634142658	0.642029703395126	0.196306897636414	0	0	0	0	-0.774633460318975
Blood/Urine Markers → Microbiome (Linear)	none	DS2TVB12	Vitamin B12 (mcg)	RSV_genus234	Bacteroidetes; unclassified	Bacteroidetes	NA	-7.26003280966757e-10	9.40024437581497e-10	0.449423549087484	0.642237360987714	0.196370390988133	0	0	0	0	-0.772323837489401
Blood/Urine Markers → Microbiome (Linear)	none	DS2TVB12	Vitamin B12 (mcg)	RSV_genus521	Firmicutes; Pediococcus	Firmicutes	Pediococcus	-1.24628922975555e-10	1.61619088845165e-10	0.450115448960551	0.64233099239313	0.196399019711417	0	0	0	0	-0.771127494073128
Blood/Urine Markers → Microbiome (Linear)	none	DS2TVB12	Vitamin B12 (mcg)	RSV_genus640	Firmicutes; unclassified	Firmicutes	NA	-2.87739730376324e-10	3.74356935514986e-10	0.45156543433275	0.642513543889375	0.196454836627203	0	0	0	0	-0.768624013818505
Blood/Urine Markers → Microbiome (Linear)	none	DS2TVB12	Vitamin B12 (mcg)	RSV_genus135	Actinobacteria; Rothia	Actinobacteria	Rothia	8.07951921849672e-06	1.07224290235019e-05	0.460376363251663	0.644350883381443	0.197016621251318	0	0	0	0	0.753515756624518
Blood/Urine Markers → Microbiome (Linear)	none	DS2TVB12	Vitamin B12 (mcg)	RSV_genus728	Firmicutes; Centipeda	Firmicutes	Centipeda	-8.99160305067632e-09	1.19611972770783e-08	0.461424020910629	0.644668144268083	0.197113626888392	0	0	0	0	-0.751731021768804
Blood/Urine Markers → Microbiome (Linear)	none	DS2TVB12	Vitamin B12 (mcg)	RSV_genus1318	Tenericutes; Spiroplasma	Tenericutes	Spiroplasma	-1.00349243831802e-09	1.3466705129025e-09	0.465290399234044	0.645790639901461	0.197456840970597	0	0	0	0	-0.745165523937388
Blood/Urine Markers → Microbiome (Linear)	none	DS2TVB12	Vitamin B12 (mcg)	RSV_genus9	Acidobacteria; unclassified	Acidobacteria	NA	1.89749867875983e-11	2.55279360142167e-11	0.466390868763429	0.646161419790462	0.197570210569123	0	0	0	0	0.743302818411602
Blood/Urine Markers → Microbiome (Linear)	none	DS2TVB12	Vitamin B12 (mcg)	RSV_genus787	Planctomycetes; Pirellula	Planctomycetes	Pirellula	-2.35980320657208e-09	3.17657056623162e-09	0.466642286250029	0.646213261539509	0.197586061693875	0	0	0	0	-0.74287762773409
Blood/Urine Markers → Microbiome (Linear)	none	DS2TVB12	Vitamin B12 (mcg)	RSV_genus1208	Proteobacteria; Methylocaldum	Proteobacteria	Methylocaldum	1.12929869796609e-09	1.52090367515894e-09	0.466854866074339	0.646247576557703	0.197596553848254	0	0	0	0	0.742518225454402
Blood/Urine Markers → Microbiome (Linear)	none	DS2TVB12	Vitamin B12 (mcg)	RSV_genus826	Proteobacteria; Brucella	Proteobacteria	Brucella	4.42106146437033e-09	5.96113541951312e-09	0.467370096613507	0.646392672579374	0.19764091838423	0	0	0	0	0.741647547529027
Blood/Urine Markers → Microbiome (Linear)	none	DS2TVB12	Vitamin B12 (mcg)	RSV_genus1084	Proteobacteria; unclassified	Proteobacteria	NA	-5.3269224927839e-11	7.23932192974743e-11	0.470820401339295	0.647654054103241	0.19802659819371	0	0	0	0	-0.735831690381774
Blood/Urine Markers → Microbiome (Linear)	none	DS2TVB12	Vitamin B12 (mcg)	RSV_genus698	Firmicutes; Bulleidia	Firmicutes	Bulleidia	-4.31890994502782e-08	6.00389722853785e-08	0.480679767502447	0.651683597214111	0.199258670639586	0	0	0	0	-0.719351078246157
Blood/Urine Markers → Microbiome (Linear)	none	DS2TVB12	Vitamin B12 (mcg)	RSV_genus389	Chlorobi; unclassified	Chlorobi	NA	8.86716327141351e-11	1.23467725770857e-10	0.481386995187428	0.651975007578385	0.199347772225147	0	0	0	0	0.718176609802467
Blood/Urine Markers → Microbiome (Linear)	none	DS2TVB12	Vitamin B12 (mcg)	RSV_genus713	Firmicutes; Incertae_Sedis	Firmicutes	Incertae_Sedis	3.2201519927537e-09	4.51007159648391e-09	0.483912211496126	0.65309868279688	0.199691346977105	0	0	0	0	0.713991324497855
Blood/Urine Markers → Microbiome (Linear)	none	DS2TVB12	Vitamin B12 (mcg)	RSV_genus1088	Proteobacteria; Bdellovibrio	Proteobacteria	Bdellovibrio	-2.44889356516349e-10	3.4533289063226e-10	0.48684899683815	0.654648969156852	0.200165362282261	0	0	0	0	-0.709139972355336
Blood/Urine Markers → Microbiome (Linear)	none	DS2TVB12	Vitamin B12 (mcg)	RSV_genus419	Chloroflexi; unclassified	Chloroflexi	NA	1.14872523785501e-09	1.62330712114708e-09	0.48775605152618	0.655096798923079	0.20030229063871	0	0	0	0	0.707645043190152
Blood/Urine Markers → Microbiome (Linear)	none	DS2TVB12	Vitamin B12 (mcg)	RSV_genus1137	Proteobacteria; Rs-M59_termite_group	Proteobacteria	Rs-M59_termite_group	-3.48789134313682e-10	4.94529158526644e-10	0.489183705132317	0.655707830616698	0.200489119589922	0	0	0	0	-0.705295387137199
Blood/Urine Markers → Microbiome (Linear)	none	DS2TVB12	Vitamin B12 (mcg)	RSV_genus636	Firmicutes; [Eubacterium]_hallii_group	Firmicutes	[Eubacterium]_hallii_group	-7.00783604231222e-10	1.00995526911917e-09	0.49615673133414	0.659021185412396	0.201502210413092	0	0	0	0	-0.693875883079863
Blood/Urine Markers → Microbiome (Linear)	none	DS2TVB12	Vitamin B12 (mcg)	RSV_genus989	Proteobacteria; Pusillimonas	Proteobacteria	Pusillimonas	2.05168717034431e-09	2.95761129241236e-09	0.496266189952466	0.659063014117537	0.201514999951169	0	0	0	0	0.693697368416137
Blood/Urine Markers → Microbiome (Linear)	none	DS2TVB12	Vitamin B12 (mcg)	RSV_genus1227	Proteobacteria; unclassified	Proteobacteria	NA	-1.4372604689655e-10	2.08014449293744e-10	0.497957068626913	0.659875163303982	0.20176332255426	0	0	0	0	-0.690942611845149
Blood/Urine Markers → Microbiome (Linear)	none	DS2TVB12	Vitamin B12 (mcg)	RSV_genus684	Firmicutes; Ruminococcus_1	Firmicutes	Ruminococcus_1	-3.61433400571674e-09	5.25100673855806e-09	0.49957447647465	0.660662471000777	0.202004049627519	0	0	0	0	-0.688312581885821
Blood/Urine Markers → Microbiome (Linear)	none	DS2TVB12	Vitamin B12 (mcg)	RSV_genus402	Chloroflexi; Chloronema	Chloroflexi	Chloronema	3.58258523250153e-12	5.20514201755014e-12	0.499595705065302	0.660679345190679	0.202009209077077	0	0	0	0	0.688278095087924
Blood/Urine Markers → Microbiome (Linear)	none	DS2TVB12	Vitamin B12 (mcg)	RSV_genus72	Actinobacteria; Modestobacter	Actinobacteria	Modestobacter	2.38721476614521e-11	3.46838695460772e-11	0.499595705065301	0.660679345190679	0.202009209077077	0	0	0	0	0.688278095087926
Blood/Urine Markers → Microbiome (Linear)	none	DS2TVB12	Vitamin B12 (mcg)	RSV_genus453	Elusimicrobia; unclassified	Elusimicrobia	NA	8.90394934421502e-10	1.29601734084945e-09	0.500368063125622	0.661083515220635	0.202132788039668	0	0	0	0	0.687023935835541
Blood/Urine Markers → Microbiome (Linear)	none	DS2TVB12	Vitamin B12 (mcg)	RSV_genus1047	Proteobacteria; Hydrogenophilus	Proteobacteria	Hydrogenophilus	2.56168000487487e-10	3.73984885698995e-10	0.501635134112633	0.66178677780683	0.202347817493586	0	0	0	0	0.684968859125678
Blood/Urine Markers → Microbiome (Linear)	none	DS2TVB12	Vitamin B12 (mcg)	RSV_genus783	Planctomycetes; Gemmata	Planctomycetes	Gemmata	-5.39645284579166e-12	7.8991048709668e-12	0.502744066057636	0.662377640709405	0.202528479638529	0	0	0	0	-0.683172705508235
Blood/Urine Markers → Microbiome (Linear)	none	DS2TVB12	Vitamin B12 (mcg)	RSV_genus146	Actinobacteria; Asanoa	Actinobacteria	Asanoa	-5.70677947993841e-10	8.38266965133287e-10	0.504221585030519	0.663062531156522	0.202737891630191	0	0	0	0	-0.680783058059674
Blood/Urine Markers → Microbiome (Linear)	none	DS2TVB12	Vitamin B12 (mcg)	RSV_genus394	Chloroflexi; Anaerolinea	Chloroflexi	Anaerolinea	-3.61997062994547e-11	5.31736297942385e-11	0.504221585030518	0.663062531156522	0.202737891630191	0	0	0	0	-0.680783058059675
Blood/Urine Markers → Microbiome (Linear)	none	DS2TVB12	Vitamin B12 (mcg)	RSV_genus397	Chloroflexi; Pelolinea	Chloroflexi	Pelolinea	-9.26287102713685e-11	1.36062008557283e-10	0.504221585030519	0.663062531156522	0.202737891630191	0	0	0	0	-0.680783058059674
Blood/Urine Markers → Microbiome (Linear)	none	DS2TVB12	Vitamin B12 (mcg)	RSV_genus548	Firmicutes; Fonticella	Firmicutes	Fonticella	-4.45043627324869e-10	6.53723123770593e-10	0.504221585030517	0.663062531156522	0.202737891630191	0	0	0	0	-0.680783058059676
Blood/Urine Markers → Microbiome (Linear)	none	DS2TVB12	Vitamin B12 (mcg)	RSV_genus850	Proteobacteria; unclassified	Proteobacteria	NA	-6.60112916774605e-11	9.69637697295257e-11	0.504221585030519	0.663062531156522	0.202737891630191	0	0	0	0	-0.680783058059674
Blood/Urine Markers → Microbiome (Linear)	none	DS2TVB12	Vitamin B12 (mcg)	RSV_genus642	Firmicutes; unclassified	Firmicutes	NA	1.12976072820301e-09	1.66622757197319e-09	0.505923721640127	0.664031810144038	0.20303425821569	0	0	0	0	0.678035069882511
Blood/Urine Markers → Microbiome (Linear)	none	DS2TVB12	Vitamin B12 (mcg)	RSV_genus455	Elusimicrobia; unclassified	Elusimicrobia	NA	-4.97557856541978e-11	7.35161035694823e-11	0.50668906942109	0.664441374134674	0.20315948643482	0	0	0	0	-0.676801180127454
Blood/Urine Markers → Microbiome (Linear)	none	DS2TVB12	Vitamin B12 (mcg)	RSV_genus510	Firmicutes; Dolosigranulum	Firmicutes	Dolosigranulum	-1.24199705916667e-09	1.83994370813582e-09	0.507795633782737	0.665094970733971	0.203359330024665	0	0	0	0	-0.675019052851906
Blood/Urine Markers → Microbiome (Linear)	none	DS2TVB12	Vitamin B12 (mcg)	RSV_genus194	Actinobacteria; Collinsella	Actinobacteria	Collinsella	-1.07441200074922e-09	1.59387175379666e-09	0.508373441304077	0.66546136752283	0.203471359447206	0	0	0	0	-0.674089366468746
Blood/Urine Markers → Microbiome (Linear)	none	DS2TVB12	Vitamin B12 (mcg)	RSV_genus274	Bacteroidetes; Rikenellaceae_RC9_gut_group	Bacteroidetes	Rikenellaceae_RC9_gut_group	1.41346201684881e-08	2.10744762281161e-08	0.510484029077877	0.66659991676927	0.203819482079528	0	0	0	0	0.670698527236973
Blood/Urine Markers → Microbiome (Linear)	none	DS2TVB12	Vitamin B12 (mcg)	RSV_genus613	Firmicutes; Lachnospiraceae_ND3007_group	Firmicutes	Lachnospiraceae_ND3007_group	-4.52108928847876e-10	6.81131747119094e-10	0.514817375039467	0.668884618013056	0.204518051960052	0	0	0	0	-0.663761351251222
Blood/Urine Markers → Microbiome (Linear)	none	DS2TVB12	Vitamin B12 (mcg)	RSV_genus703	Firmicutes; Eggerthia	Firmicutes	Eggerthia	-8.86759626844787e-09	1.35490243868597e-08	0.520645752822453	0.672355178915279	0.205579210096772	0	0	0	0	-0.654482272321242
Blood/Urine Markers → Microbiome (Linear)	none	DS2TVB12	Vitamin B12 (mcg)	RSV_genus19	Acidobacteria; Geothrix	Acidobacteria	Geothrix	-1.99567130709623e-11	3.0553590276803e-11	0.521472468050285	0.672776825523419	0.205708132695065	0	0	0	0	-0.653170802192564
Blood/Urine Markers → Microbiome (Linear)	none	DS2TVB12	Vitamin B12 (mcg)	RSV_genus648	Firmicutes; unclassified	Firmicutes	NA	1.274478991007e-10	1.96553352867203e-10	0.524477292459193	0.674620884314642	0.206271971810996	0	0	0	0	0.648413762683596
Blood/Urine Markers → Microbiome (Linear)	none	DS2TVB12	Vitamin B12 (mcg)	RSV_genus704	Firmicutes; Erysipelatoclostridium	Firmicutes	Erysipelatoclostridium	-9.59545180206287e-11	1.48649251215723e-10	0.526316436531342	0.675731520137118	0.206611559639349	0	0	0	0	-0.64550959547975
Blood/Urine Markers → Microbiome (Linear)	none	DS2TVB12	Vitamin B12 (mcg)	RSV_genus1245	Proteobacteria; unclassified	Proteobacteria	NA	-2.3503706037081e-10	3.65808382540222e-10	0.528217111914591	0.676775741905049	0.206930840717192	0	0	0	0	-0.642514145626412
Blood/Urine Markers → Microbiome (Linear)	none	DS2TVB12	Vitamin B12 (mcg)	RSV_genus1283	Proteobacteria; Tahibacter	Proteobacteria	Tahibacter	2.8623214286386e-09	4.48943116209924e-09	0.531363260656271	0.678687147615206	0.207515271816098	0	0	0	0	0.63756884230745
Blood/Urine Markers → Microbiome (Linear)	none	DS2TVB12	Vitamin B12 (mcg)	RSV_genus318	Bacteroidetes; Bergeyella	Bacteroidetes	Bergeyella	8.13335011136336e-07	1.28261746724063e-06	0.533562632183028	0.67997580351728	0.20790929103502	0	0	0	0	0.634121265232817
Blood/Urine Markers → Microbiome (Linear)	none	DS2TVB12	Vitamin B12 (mcg)	RSV_genus897	Proteobacteria; Rhodobacter	Proteobacteria	Rhodobacter	4.14122590416282e-10	6.58412296876478e-10	0.536857126800973	0.681987906513419	0.208524511319702	0	0	0	0	0.628971531031373
Blood/Urine Markers → Microbiome (Linear)	none	DS2TVB12	Vitamin B12 (mcg)	RSV_genus786	Planctomycetes; Pir4_lineage	Planctomycetes	Pir4_lineage	-5.19568876575973e-09	8.35027922545797e-09	0.541194739370061	0.684607118430429	0.209325361129239	0	0	0	0	-0.622217368482642
Blood/Urine Markers → Microbiome (Linear)	none	DS2TVB12	Vitamin B12 (mcg)	RSV_genus1299	Saccharibacteria; Candidatus_Saccharimonas	Saccharibacteria	Candidatus_Saccharimonas	6.33384687404686e-09	1.02078407551763e-08	0.542308133937342	0.685402439628227	0.209568538409259	0	0	0	0	0.620488409444965
Blood/Urine Markers → Microbiome (Linear)	none	DS2TVB12	Vitamin B12 (mcg)	RSV_genus712	Firmicutes; Holdemania	Firmicutes	Holdemania	-1.50990406149827e-10	2.4758865364533e-10	0.549190011786763	0.689734829574237	0.210893209254167	0	0	0	0	-0.609843803125647
Blood/Urine Markers → Microbiome (Linear)	none	DS2TVB12	Vitamin B12 (mcg)	RSV_genus1331	Verrucomicrobia; unclassified	Verrucomicrobia	NA	-1.68054233976598e-10	2.76167138088498e-10	0.550046745298757	0.690292214722578	0.211063635246424	0	0	0	0	-0.608523646729991
Blood/Urine Markers → Microbiome (Linear)	none	DS2TVB12	Vitamin B12 (mcg)	RSV_genus682	Firmicutes; Ruminococcaceae_UCG-013	Firmicutes	Ruminococcaceae_UCG-013	-4.43324007887912e-10	7.30678506039664e-10	0.551212395766054	0.690956082251683	0.211266619274096	0	0	0	0	-0.606729230740294
Blood/Urine Markers → Microbiome (Linear)	none	DS2TVB12	Vitamin B12 (mcg)	RSV_genus1271	Proteobacteria; Frateuria	Proteobacteria	Frateuria	6.65804772653946e-11	1.10994086209434e-10	0.555689297236273	0.693804528960946	0.21213755987641	0	0	0	0	0.599856078275776
Blood/Urine Markers → Microbiome (Linear)	none	DS2TVB12	Vitamin B12 (mcg)	RSV_genus803	Proteobacteria; unclassified	Proteobacteria	NA	6.38160834020856e-10	1.07111145629077e-09	0.558344745004123	0.695582996852856	0.212681343929641	0	0	0	0	0.595793117768329
Blood/Urine Markers → Microbiome (Linear)	none	DS2TVB12	Vitamin B12 (mcg)	RSV_genus1257	Proteobacteria; Aliivibrio	Proteobacteria	Aliivibrio	8.27357554022312e-09	1.3919284737515e-08	0.559259009881564	0.69624412843202	0.212883491413704	0	0	0	0	0.594396601279684
Blood/Urine Markers → Microbiome (Linear)	none	DS2TVB12	Vitamin B12 (mcg)	RSV_genus600	Firmicutes; Howardella	Firmicutes	Howardella	2.40497653499093e-09	4.09058448188592e-09	0.563502873477503	0.699007052793642	0.213728282716919	0	0	0	0	0.587929804564784
Blood/Urine Markers → Microbiome (Linear)	none	DS2TVB12	Vitamin B12 (mcg)	RSV_genus271	Bacteroidetes; Alistipes	Bacteroidetes	Alistipes	-5.15888792350993e-09	8.78510187596477e-09	0.563962187812519	0.699310850302358	0.213821171793749	0	0	0	0	-0.587231428428187
Blood/Urine Markers → Microbiome (Linear)	none	DS2TVB12	Vitamin B12 (mcg)	RSV_genus870	Proteobacteria; Phreatobacter	Proteobacteria	Phreatobacter	7.62664688419298e-10	1.30029141414242e-09	0.564421293853804	0.699639082665372	0.213921532067652	0	0	0	0	0.586533664780287
Blood/Urine Markers → Microbiome (Linear)	none	DS2TVB12	Vitamin B12 (mcg)	RSV_genus44	Actinobacteria; Alloscardovia	Actinobacteria	Alloscardovia	-6.92924147863116e-08	1.18209595931261e-07	0.564652320486413	0.699794222708566	0.213968967662015	0	0	0	0	-0.586182654973333
Blood/Urine Markers → Microbiome (Linear)	none	DS2TVB12	Vitamin B12 (mcg)	RSV_genus177	Actinobacteria; unclassified	Actinobacteria	NA	-2.48247121469829e-09	4.2388393290664e-09	0.565003778358407	0.700040680418655	0.214044324531347	0	0	0	0	-0.585648811379943
Blood/Urine Markers → Microbiome (Linear)	none	DS2TVB12	Vitamin B12 (mcg)	RSV_genus707	Firmicutes; Erysipelotrichaceae_UCG-003	Firmicutes	Erysipelotrichaceae_UCG-003	-2.64934867707269e-09	4.52595026683214e-09	0.565188373944523	0.700191241102253	0.214090359941464	0	0	0	0	-0.58536849078703
Blood/Urine Markers → Microbiome (Linear)	none	DS2TVB12	Vitamin B12 (mcg)	RSV_genus798	Proteobacteria; Phenylobacterium	Proteobacteria	Phenylobacterium	-1.39126602763414e-08	2.3791462480807e-08	0.565579084347593	0.700451269612784	0.214169866216531	0	0	0	0	-0.584775328022186
Blood/Urine Markers → Microbiome (Linear)	none	DS2TVB12	Vitamin B12 (mcg)	RSV_genus601	Firmicutes; Hungatella	Firmicutes	Hungatella	-8.00968128469582e-10	1.37339909030322e-09	0.566616563219227	0.701106393473473	0.214370176781571	0	0	0	0	-0.583201295329781
Blood/Urine Markers → Microbiome (Linear)	none	DS2TVB12	Vitamin B12 (mcg)	RSV_genus47	Actinobacteria; Metascardovia	Actinobacteria	Metascardovia	-1.80407948587485e-08	3.10897976556849e-08	0.568544511730177	0.70245784442386	0.214783396204247	0	0	0	0	-0.580280227570076
Blood/Urine Markers → Microbiome (Linear)	none	DS2TVB12	Vitamin B12 (mcg)	RSV_genus531	Firmicutes; unclassified	Firmicutes	NA	3.52582999434392e-10	6.09055861602637e-10	0.569456051017463	0.703098550443947	0.214979298372691	0	0	0	0	0.578900921348371
Blood/Urine Markers → Microbiome (Linear)	none	DS2TVB12	Vitamin B12 (mcg)	RSV_genus1095	Proteobacteria; Desulfomicrobium	Proteobacteria	Desulfomicrobium	3.53491647479208e-09	6.15418358205547e-09	0.572440815824929	0.705140345564062	0.215603597316368	0	0	0	0	0.574392432019623
Blood/Urine Markers → Microbiome (Linear)	none	DS2TVB12	Vitamin B12 (mcg)	RSV_genus485	Firmicutes; unclassified	Firmicutes	NA	1.30643517491792e-09	2.2799780226909e-09	0.573362010519521	0.705774687686687	0.215797553660559	0	0	0	0	0.573003407013558
Blood/Urine Markers → Microbiome (Linear)	none	DS2TVB12	Vitamin B12 (mcg)	RSV_genus1332	Verrucomicrobia; unclassified	Verrucomicrobia	NA	5.34267572520642e-10	9.33069823000274e-10	0.573635528264447	0.705934998093955	0.215846570144599	0	0	0	0	0.572591203092081
Blood/Urine Markers → Microbiome (Linear)	none	DS2TVB12	Vitamin B12 (mcg)	RSV_genus1273	Proteobacteria; Luteibacter	Proteobacteria	Luteibacter	-5.2428955437953e-11	9.24545044294148e-11	0.577299934648095	0.708458990176472	0.216618305553035	0	0	0	0	-0.567078432376222
Blood/Urine Markers → Microbiome (Linear)	none	DS2TVB12	Vitamin B12 (mcg)	RSV_genus912	Proteobacteria; unclassified	Proteobacteria	NA	-3.22035182713808e-10	5.71758266561023e-10	0.579860674068253	0.71021731967119	0.217155932093218	0	0	0	0	-0.563236601109007
Blood/Urine Markers → Microbiome (Linear)	none	DS2TVB12	Vitamin B12 (mcg)	RSV_genus449	Deinococcus-Thermus; Meiothermus	Deinococcus-Thermus	Meiothermus	2.94283873282681e-10	5.24564663871413e-10	0.581350163314644	0.711186339779101	0.21745221952373	0	0	0	0	0.561005903658847
Blood/Urine Markers → Microbiome (Linear)	none	DS2TVB12	Vitamin B12 (mcg)	RSV_genus1076	Proteobacteria; Dechloromonas	Proteobacteria	Dechloromonas	-1.25024318483516e-08	2.23265440309051e-08	0.582035421140353	0.711663810478492	0.21759821088708	0	0	0	0	-0.559980614601408
Blood/Urine Markers → Microbiome (Linear)	none	DS2TVB12	Vitamin B12 (mcg)	RSV_genus1210	Proteobacteria; unclassified	Proteobacteria	NA	6.78017142404802e-09	1.21642006550844e-08	0.58377047023414	0.712848646460547	0.217960486144151	0	0	0	0	0.557387338165459
Blood/Urine Markers → Microbiome (Linear)	none	DS2TVB12	Vitamin B12 (mcg)	RSV_genus1249	Proteobacteria; unclassified	Proteobacteria	NA	2.16714409268606e-11	3.90057064652092e-11	0.584970041247191	0.713648813873502	0.21820514520213	0	0	0	0	0.555596677788421
Blood/Urine Markers → Microbiome (Linear)	none	DS2TVB12	Vitamin B12 (mcg)	RSV_genus715	Firmicutes; Sharpea	Firmicutes	Sharpea	2.16714409268606e-11	3.90057064652092e-11	0.584970041247191	0.713648813873502	0.21820514520213	0	0	0	0	0.555596677788421
Blood/Urine Markers → Microbiome (Linear)	none	DS2TVB12	Vitamin B12 (mcg)	RSV_genus737	Firmicutes; Selenomonas_4	Firmicutes	Selenomonas_4	1.36843298605879e-08	2.47244344227155e-08	0.586393681666777	0.71469268358083	0.21852431863398	0	0	0	0	0.553473928933051
Blood/Urine Markers → Microbiome (Linear)	none	DS2TVB12	Vitamin B12 (mcg)	RSV_genus16	Acidobacteria; Blastocatella	Acidobacteria	Blastocatella	2.07932121298081e-08	3.78257992735962e-08	0.588922396007088	0.716390575536514	0.219043465802062	0	0	0	0	0.549709788798105
Blood/Urine Markers → Microbiome (Linear)	none	DS2TVB12	Vitamin B12 (mcg)	RSV_genus735	Firmicutes; Selenomonas	Firmicutes	Selenomonas	1.1775897013109e-07	2.15182475975905e-07	0.590576665770615	0.717551260935981	0.219398356780932	0	0	0	0	0.547251673710996
Blood/Urine Markers → Microbiome (Linear)	none	DS2TVB12	Vitamin B12 (mcg)	RSV_genus1215	Proteobacteria; Halomonas	Proteobacteria	Halomonas	6.89659395161623e-10	1.26937025506748e-09	0.593235307172716	0.719484855565962	0.219989572360352	0	0	0	0	0.543308299850591
Blood/Urine Markers → Microbiome (Linear)	none	DS2TVB12	Vitamin B12 (mcg)	RSV_genus627	Firmicutes; Oribacterium	Firmicutes	Oribacterium	-1.64646194326621e-07	3.05801689175871e-07	0.596547083412921	0.721747295187228	0.220681335530797	0	0	0	0	-0.538408387377909
Blood/Urine Markers → Microbiome (Linear)	none	DS2TVB12	Vitamin B12 (mcg)	RSV_genus528	Firmicutes; Lactococcus	Firmicutes	Lactococcus	-1.1292876640215e-08	2.13383098937822e-08	0.602774889696412	0.72612073513786	0.222018557818439	0	0	0	0	-0.529230135677505
Blood/Urine Markers → Microbiome (Linear)	none	DS2TVB12	Vitamin B12 (mcg)	RSV_genus200	Actinobacteria; unclassified	Actinobacteria	NA	-3.83164082021077e-10	7.33213650516836e-10	0.607305742037715	0.729332805833822	0.223000680031755	0	0	0	0	-0.52258176283405
Blood/Urine Markers → Microbiome (Linear)	none	DS2TVB12	Vitamin B12 (mcg)	RSV_genus997	Proteobacteria; Polynucleobacter	Proteobacteria	Polynucleobacter	1.35330825756551e-10	2.61314261499414e-10	0.610516214480684	0.731516119527763	0.223668249671537	0	0	0	0	0.517885342269597
Blood/Urine Markers → Microbiome (Linear)	none	DS2TVB12	Vitamin B12 (mcg)	RSV_genus984	Proteobacteria; unclassified	Proteobacteria	NA	1.89512149150232e-10	3.67459638151407e-10	0.611988242102785	0.732631006988401	0.224009137480082	0	0	0	0	0.515735959746812
Blood/Urine Markers → Microbiome (Linear)	none	DS2TVB12	Vitamin B12 (mcg)	RSV_genus1180	Proteobacteria; Erwinia	Proteobacteria	Erwinia	-7.13223796716901e-12	1.40021465512569e-11	0.616359702058788	0.735776500894329	0.224970903184911	0	0	0	0	-0.509367470270392
Blood/Urine Markers → Microbiome (Linear)	none	DS2TVB12	Vitamin B12 (mcg)	RSV_genus1284	Proteobacteria; Thermomonas	Proteobacteria	Thermomonas	-3.10591375326216e-09	6.20016767765436e-09	0.622166945785393	0.739966295397722	0.226251974070488	0	0	0	0	-0.500940283350076
Blood/Urine Markers → Microbiome (Linear)	none	DS2TVB12	Vitamin B12 (mcg)	RSV_genus669	Firmicutes; Ruminiclostridium_5	Firmicutes	Ruminiclostridium_5	4.29528024090542e-10	8.64284679385794e-10	0.624908188162204	0.74182794758601	0.226821192540643	0	0	0	0	0.496975168408385
Blood/Urine Markers → Microbiome (Linear)	none	DS2TVB12	Vitamin B12 (mcg)	RSV_genus1267	Proteobacteria; Arenimonas	Proteobacteria	Arenimonas	-4.51328383754303e-10	9.08899269341465e-10	0.625191452176596	0.741989361993945	0.226870546583748	0	0	0	0	-0.496565900070873
Blood/Urine Markers → Microbiome (Linear)	none	DS2TVB12	Vitamin B12 (mcg)	RSV_genus569	Firmicutes; Peptoniphilus	Firmicutes	Peptoniphilus	4.65928316168597e-09	9.43973908396178e-09	0.627258640653896	0.743454355702949	0.227318482821823	0	0	0	0	0.493581773843956
Blood/Urine Markers → Microbiome (Linear)	none	DS2TVB12	Vitamin B12 (mcg)	RSV_genus915	Proteobacteria; Roseomonas	Proteobacteria	Roseomonas	-1.79875940806178e-10	3.76059384301676e-10	0.637881575002779	0.75100385746377	0.229626817251726	0	0	0	0	-0.47831791550741
Blood/Urine Markers → Microbiome (Linear)	none	DS2TVB12	Vitamin B12 (mcg)	RSV_genus256	Bacteroidetes; Alloprevotella	Bacteroidetes	Alloprevotella	-8.94952803865048e-07	1.87125085544006e-06	0.637918911997205	0.751019480739285	0.229631594221905	0	0	0	0	-0.478264472806124
Blood/Urine Markers → Microbiome (Linear)	none	DS2TVB12	Vitamin B12 (mcg)	RSV_genus966	Proteobacteria; Novosphingobium	Proteobacteria	Novosphingobium	1.52646265200722e-08	3.19596664442939e-08	0.638368134827137	0.751334809857346	0.229728009201732	0	0	0	0	0.477621584276504
Blood/Urine Markers → Microbiome (Linear)	none	DS2TVB12	Vitamin B12 (mcg)	RSV_genus1229	Proteobacteria; Aggregatibacter	Proteobacteria	Aggregatibacter	-2.58595229812741e-07	5.46121050577084e-07	0.641242659577742	0.753293640157081	0.23032694083543	0	0	0	0	-0.47351265720207
Blood/Urine Markers → Microbiome (Linear)	none	DS2TVB12	Vitamin B12 (mcg)	RSV_genus1174	Proteobacteria; Candidatus_Blochmannia	Proteobacteria	Candidatus_Blochmannia	-5.88337897963153e-10	1.24543851127048e-09	0.642026137901039	0.7537978263662	0.230481100728687	0	0	0	0	-0.472394174934406
Blood/Urine Markers → Microbiome (Linear)	none	DS2TVB12	Vitamin B12 (mcg)	RSV_genus1052	Proteobacteria; unclassified	Proteobacteria	NA	-1.09589381047946e-10	2.35479911619957e-10	0.646944048512057	0.757341715420669	0.231564679669305	0	0	0	0	-0.465387388223643
Blood/Urine Markers → Microbiome (Linear)	none	DS2TVB12	Vitamin B12 (mcg)	RSV_genus322	Bacteroidetes; Cloacibacterium	Bacteroidetes	Cloacibacterium	8.83293656916553e-08	1.90451194752002e-07	0.64806754500941	0.758122702062768	0.231803474017908	0	0	0	0	0.463790031911715
Blood/Urine Markers → Microbiome (Linear)	none	DS2TVB12	Vitamin B12 (mcg)	RSV_genus777	Planctomycetes; unclassified	Planctomycetes	NA	-4.39489790080924e-12	9.55036466162852e-12	0.650609022368683	0.759885597342927	0.232342496591904	0	0	0	0	-0.460181161298173
Blood/Urine Markers → Microbiome (Linear)	none	DS2TVB12	Vitamin B12 (mcg)	RSV_genus253	Bacteroidetes; Porphyromonas	Bacteroidetes	Porphyromonas	-4.58919570251152e-07	1.00512744823243e-06	0.653150521982953	0.76180498675503	0.232929368786218	0	0	0	0	-0.456578487691472
Blood/Urine Markers → Microbiome (Linear)	none	DS2TVB12	Vitamin B12 (mcg)	RSV_genus951	Proteobacteria; unclassified	Proteobacteria	NA	-1.89240047873176e-12	4.15584169175837e-12	0.654011700096443	0.762468915061929	0.233132371397298	0	0	0	0	-0.455359135186662
Blood/Urine Markers → Microbiome (Linear)	none	DS2TVB12	Vitamin B12 (mcg)	RSV_genus240	Bacteroidetes; unclassified	Bacteroidetes	NA	-1.1890440957148e-08	2.75026084138673e-08	0.67036241405485	0.774199947621007	0.236719250003641	0	0	0	0	-0.432338663235761
Blood/Urine Markers → Microbiome (Linear)	none	DS2TVB12	Vitamin B12 (mcg)	RSV_genus683	Firmicutes; Ruminococcaceae_UCG-014	Firmicutes	Ruminococcaceae_UCG-014	-3.87551279099279e-08	8.96568881857144e-08	0.670418252534219	0.774233870970347	0.236729622401415	0	0	0	0	-0.432260462014374
Blood/Urine Markers → Microbiome (Linear)	none	DS2TVB12	Vitamin B12 (mcg)	RSV_genus785	Planctomycetes; unclassified	Planctomycetes	NA	-3.88818452977316e-09	9.01573623812482e-09	0.671128186670702	0.774780388687444	0.236896725569663	0	0	0	0	-0.431266446475131
Blood/Urine Markers → Microbiome (Linear)	none	DS2TVB12	Vitamin B12 (mcg)	RSV_genus231	Bacteroidetes; Bacteroides	Bacteroidetes	Bacteroides	4.23645760138078e-07	1.00973791972063e-06	0.679512661309776	0.780837350876123	0.23874870134286	0	0	0	0	0.419560117396889
Blood/Urine Markers → Microbiome (Linear)	none	DS2TVB12	Vitamin B12 (mcg)	RSV_genus236	Bacteroidetes; unclassified	Bacteroidetes	NA	-8.52322263258611e-13	2.09684482669399e-12	0.68893309104119	0.787502078806328	0.240786507470288	0	0	0	0	-0.406478463455225
Blood/Urine Markers → Microbiome (Linear)	none	DS2TVB12	Vitamin B12 (mcg)	RSV_genus974	Proteobacteria; Zymomonas	Proteobacteria	Zymomonas	-5.68214842172406e-13	1.39789655112933e-12	0.688933091041191	0.787502078806328	0.240786507470288	0	0	0	0	-0.406478463455224
Blood/Urine Markers → Microbiome (Linear)	none	DS2TVB12	Vitamin B12 (mcg)	RSV_genus859	Proteobacteria; Phyllobacterium	Proteobacteria	Phyllobacterium	4.36408136961716e-10	1.08807675170249e-09	0.692834479680808	0.790285019785185	0.241637419051132	0	0	0	0	0.40108212612656
Blood/Urine Markers → Microbiome (Linear)	none	DS2TVB12	Vitamin B12 (mcg)	RSV_genus440	Cyanobacteria; unclassified	Cyanobacteria	NA	-1.00436991516442e-09	2.5130325332639e-09	0.693860840924423	0.790998452062367	0.24185555798811	0	0	0	0	-0.399664509659157
Blood/Urine Markers → Microbiome (Linear)	none	DS2TVB12	Vitamin B12 (mcg)	RSV_genus1241	Proteobacteria; Moraxella	Proteobacteria	Moraxella	-1.35778035202494e-08	3.40952944943072e-08	0.694899320003375	0.79173610519871	0.242081102691045	0	0	0	0	-0.398231008754491
Blood/Urine Markers → Microbiome (Linear)	none	DS2TVB12	Vitamin B12 (mcg)	RSV_genus578	Firmicutes; Family_XIII_UCG-001	Firmicutes	Family_XIII_UCG-001	-3.50828812482143e-09	8.98449840385044e-09	0.70052338867633	0.795791196502356	0.243320986748186	0	0	0	0	-0.390482358293692
Blood/Urine Markers → Microbiome (Linear)	none	DS2TVB12	Vitamin B12 (mcg)	RSV_genus1078	Proteobacteria; unclassified	Proteobacteria	NA	-9.97251856213968e-11	2.60760153996467e-10	0.706379250532843	0.799946772770942	0.244591595071857	0	0	0	0	-0.382440277369786
Blood/Urine Markers → Microbiome (Linear)	none	DS2TVB12	Vitamin B12 (mcg)	RSV_genus1002	Proteobacteria; Aquabacterium	Proteobacteria	Aquabacterium	3.5614811775193e-09	9.39001027289144e-09	0.708682628769179	0.801633410559764	0.245107301167711	0	0	0	0	0.379284055503235
Blood/Urine Markers → Microbiome (Linear)	none	DS2TVB12	Vitamin B12 (mcg)	RSV_genus1082	Proteobacteria; Zoogloea	Proteobacteria	Zoogloea	1.79644651692264e-09	4.77703737834375e-09	0.711039430027186	0.803387427831867	0.245643609203408	0	0	0	0	0.376058710586326
Blood/Urine Markers → Microbiome (Linear)	none	DS2TVB12	Vitamin B12 (mcg)	RSV_genus307	Bacteroidetes; unclassified	Bacteroidetes	NA	7.34200554216423e-11	1.9970115186954e-10	0.717198050610818	0.807768255136374	0.246983090247168	0	0	0	0	0.367649634137343
Blood/Urine Markers → Microbiome (Linear)	none	DS2TVB12	Vitamin B12 (mcg)	RSV_genus671	Firmicutes; Ruminiclostridium_9	Firmicutes	Ruminiclostridium_9	2.72359863784123e-10	7.49291793716698e-10	0.720252072927879	0.809827360158869	0.24761268186378	0	0	0	0	0.363489719316345
Blood/Urine Markers → Microbiome (Linear)	none	DS2TVB12	Vitamin B12 (mcg)	RSV_genus259	Bacteroidetes; Prevotella	Bacteroidetes	Prevotella	-6.19878474248463e-07	1.73234399673952e-06	0.724417559072128	0.812824583926244	0.248529112515172	0	0	0	0	-0.357826433673191
Blood/Urine Markers → Microbiome (Linear)	none	DS2TVB12	Vitamin B12 (mcg)	RSV_genus209	Actinobacteria; Rubrobacter	Actinobacteria	Rubrobacter	-1.38481058714147e-10	3.9316720407712e-10	0.728550483919457	0.815737578699775	0.249419789323113	0	0	0	0	-0.352219252465891
Blood/Urine Markers → Microbiome (Linear)	none	DS2TVB12	Vitamin B12 (mcg)	RSV_genus630	Firmicutes; Shuttleworthia	Firmicutes	Shuttleworthia	-1.07152948468322e-08	3.04724202434414e-08	0.728978580687423	0.816063169034226	0.249519341770793	0	0	0	0	-0.351639113704413
Blood/Urine Markers → Microbiome (Linear)	none	DS2TVB12	Vitamin B12 (mcg)	RSV_genus675	Firmicutes; Ruminococcaceae_UCG-004	Firmicutes	Ruminococcaceae_UCG-004	-7.19089818801163e-11	2.07158531861493e-10	0.73231604743942	0.818499060362479	0.250264139506942	0	0	0	0	-0.347120542098623
Blood/Urine Markers → Microbiome (Linear)	none	DS2TVB12	Vitamin B12 (mcg)	RSV_genus1118	Proteobacteria; Byssovorax	Proteobacteria	Byssovorax	1.0770219327712e-10	3.11346662622296e-10	0.73320095977396	0.819141910182316	0.250460697163248	0	0	0	0	0.345923712077095
Blood/Urine Markers → Microbiome (Linear)	none	DS2TVB12	Vitamin B12 (mcg)	RSV_genus943	Proteobacteria; unclassified	Proteobacteria	NA	1.42607306709283e-07	4.19102138666874e-07	0.737387387208498	0.822162829352343	0.251384372917099	0	0	0	0	0.340268620825712
Blood/Urine Markers → Microbiome (Linear)	none	DS2TVB12	Vitamin B12 (mcg)	RSV_genus1314	Tenericutes; Acholeplasma	Tenericutes	Acholeplasma	-1.92898074211924e-08	5.70973118565429e-08	0.73918720616372	0.823504589891121	0.251794629401099	0	0	0	0	-0.337840903432688
Blood/Urine Markers → Microbiome (Linear)	none	DS2TVB12	Vitamin B12 (mcg)	RSV_genus184	Actinobacteria; unclassified	Actinobacteria	NA	-6.01848579016736e-11	1.79640449497888e-10	0.741273373099206	0.82493340738517	0.252231504405577	0	0	0	0	-0.335029544124923
Blood/Urine Markers → Microbiome (Linear)	none	DS2TVB12	Vitamin B12 (mcg)	RSV_genus1029	Proteobacteria; Tepidicella	Proteobacteria	Tepidicella	4.68393701274611e-11	1.41514164249607e-10	0.744276629106448	0.827012422410337	0.252867183701366	0	0	0	0	0.330987151539435
Blood/Urine Markers → Microbiome (Linear)	none	DS2TVB12	Vitamin B12 (mcg)	RSV_genus1124	Proteobacteria; unclassified	Proteobacteria	NA	2.73517658355082e-11	8.31489795483734e-11	0.745792522659491	0.827952792860237	0.253154711217107	0	0	0	0	0.328948905736069
Blood/Urine Markers → Microbiome (Linear)	none	DS2TVB12	Vitamin B12 (mcg)	RSV_genus1346	Verrucomicrobia; unclassified	Verrucomicrobia	NA	4.53674306085479e-10	1.38547991871598e-09	0.746908562498564	0.828763665920813	0.25340264363216	0	0	0	0	0.327449210888549
Blood/Urine Markers → Microbiome (Linear)	none	DS2TVB12	Vitamin B12 (mcg)	RSV_genus412	Chloroflexi; unclassified	Chloroflexi	NA	3.76253368342609e-13	1.15221762705772e-12	0.747580141862066	0.829233185388099	0.253546203828075	0	0	0	0	0.326547137890437
Blood/Urine Markers → Microbiome (Linear)	none	DS2TVB12	Vitamin B12 (mcg)	RSV_genus1161	Proteobacteria; Cardiobacterium	Proteobacteria	Cardiobacterium	-3.04303718351439e-08	9.58247808540169e-08	0.754280171715787	0.833957617002888	0.254990745269834	0	0	0	0	-0.317562655128872
Blood/Urine Markers → Microbiome (Linear)	none	DS2TVB12	Vitamin B12 (mcg)	RSV_genus432	Cyanobacteria; Leptolyngbya	Cyanobacteria	Leptolyngbya	1.97683523264929e-12	6.22912113582817e-12	0.754436165987703	0.834046863112798	0.255018033145878	0	0	0	0	0.317353795109086
Blood/Urine Markers → Microbiome (Linear)	none	DS2TVB12	Vitamin B12 (mcg)	RSV_genus688	Firmicutes; [Eubacterium]_coprostanoligenes_group	Firmicutes	[Eubacterium]_coprostanoligenes_group	3.96640781201829e-10	1.25714225732359e-09	0.755813839076666	0.83504381212413	0.255322860113355	0	0	0	0	0.315509862858529
Blood/Urine Markers → Microbiome (Linear)	none	DS2TVB12	Vitamin B12 (mcg)	RSV_genus741	Fusobacteria; Cetobacterium	Fusobacteria	Cetobacterium	9.03282160094031e-10	2.97317756669442e-09	0.764574368074226	0.841364518461309	0.25725547825448	0	0	0	0	0.303810364443958
Blood/Urine Markers → Microbiome (Linear)	none	DS2TVB12	Vitamin B12 (mcg)	RSV_genus511	Firmicutes; Granulicatella	Firmicutes	Granulicatella	4.52444823895366e-07	1.51040343886402e-06	0.76777095714572	0.843610867654387	0.25794232161822	0	0	0	0	0.299552299904489
Blood/Urine Markers → Microbiome (Linear)	none	DS2TVB12	Vitamin B12 (mcg)	RSV_genus475	Firmicutes; Gemella	Firmicutes	Gemella	1.46218693952424e-06	4.93000287369424e-06	0.769997720501212	0.845152478951859	0.258413684437678	0	0	0	0	0.296589470023689
Blood/Urine Markers → Microbiome (Linear)	none	DS2TVB12	Vitamin B12 (mcg)	RSV_genus460	Firmicutes; Tumebacillus	Firmicutes	Tumebacillus	-3.66015246476509e-11	1.24149198458297e-10	0.771329434944615	0.846095417240291	0.25870199709531	0	0	0	0	-0.29481885587804
Blood/Urine Markers → Microbiome (Linear)	none	DS2TVB12	Vitamin B12 (mcg)	RSV_genus1058	Proteobacteria; Conchiformibius	Proteobacteria	Conchiformibius	-2.78256600474532e-09	9.47209839876876e-09	0.772122803029289	0.846651083771965	0.258871897603615	0	0	0	0	-0.293764474100799
Blood/Urine Markers → Microbiome (Linear)	none	DS2TVB12	Vitamin B12 (mcg)	RSV_genus730	Firmicutes; Megamonas	Firmicutes	Megamonas	3.3684884239582e-11	1.15546474559549e-10	0.773807453482069	0.847797768470509	0.259222507730448	0	0	0	0	0.291526715704527
Blood/Urine Markers → Microbiome (Linear)	none	DS2TVB12	Vitamin B12 (mcg)	RSV_genus396	Chloroflexi; unclassified	Chloroflexi	NA	4.16078181582514e-09	1.43183469152288e-08	0.774512278952606	0.848284933653985	0.259371463277674	0	0	0	0	0.290590934865518
Blood/Urine Markers → Microbiome (Linear)	none	DS2TVB12	Vitamin B12 (mcg)	RSV_genus1239	Proteobacteria; Alkanindiges	Proteobacteria	Alkanindiges	-5.72531488306258e-11	2.04013826132544e-10	0.782024365671443	0.853626479264813	0.261004693394443	0	0	0	0	-0.280633670354428
Blood/Urine Markers → Microbiome (Linear)	none	DS2TVB12	Vitamin B12 (mcg)	RSV_genus277	Bacteroidetes; unclassified	Bacteroidetes	NA	-1.41869339580284e-10	5.08405993948982e-10	0.783223199744965	0.854403728764186	0.261242345074894	0	0	0	0	-0.279047338679726
Blood/Urine Markers → Microbiome (Linear)	none	DS2TVB12	Vitamin B12 (mcg)	RSV_genus590	Firmicutes; Butyrivibrio	Firmicutes	Butyrivibrio	2.41684393776671e-11	8.88369221062857e-11	0.78851485654501	0.85814669192811	0.262386792882826	0	0	0	0	0.272053992919201
Blood/Urine Markers → Microbiome (Linear)	none	DS2TVB12	Vitamin B12 (mcg)	RSV_genus1040	Proteobacteria; Massilia	Proteobacteria	Massilia	2.00960285071741e-09	7.56449216378196e-09	0.793360262018602	0.861587028369535	0.26343870959333	0	0	0	0	0.265662625752881
Blood/Urine Markers → Microbiome (Linear)	none	DS2TVB12	Vitamin B12 (mcg)	RSV_genus525	Firmicutes; Weissella	Firmicutes	Weissella	-8.049567874606e-10	3.16911825533798e-09	0.802223839999825	0.867881303738013	0.265363246205766	0	0	0	0	-0.254000236849714
Blood/Urine Markers → Microbiome (Linear)	none	DS2TVB12	Vitamin B12 (mcg)	RSV_genus865	Proteobacteria; Shinella	Proteobacteria	Shinella	5.00239961479788e-11	1.99409007262215e-10	0.80461426166579	0.869622279948286	0.26589556680852	0	0	0	0	0.250861266673874
Blood/Urine Markers → Microbiome (Linear)	none	DS2TVB12	Vitamin B12 (mcg)	RSV_genus1281	Proteobacteria; Silanimonas	Proteobacteria	Silanimonas	8.77852810455068e-11	3.6016358018949e-10	0.810046711014572	0.873479257228475	0.267074875554088	0	0	0	0	0.243737251277103
Blood/Urine Markers → Microbiome (Linear)	none	DS2TVB12	Vitamin B12 (mcg)	RSV_genus571	Firmicutes; Tepidimicrobium	Firmicutes	Tepidimicrobium	-2.93441257714402e-13	1.22287874901163e-12	0.812931561009424	0.875542743391834	0.267705806747618	0	0	0	0	-0.239959405584216
Blood/Urine Markers → Microbiome (Linear)	none	DS2TVB12	Vitamin B12 (mcg)	RSV_genus794	Proteobacteria; Asticcacaulis	Proteobacteria	Asticcacaulis	-2.93441257714389e-13	1.22287874901164e-12	0.812931561009432	0.875542743391834	0.267705806747618	0	0	0	0	-0.239959405584205
Blood/Urine Markers → Microbiome (Linear)	none	DS2TVB12	Vitamin B12 (mcg)	RSV_genus875	Proteobacteria; Parvibaculum	Proteobacteria	Parvibaculum	-7.34890167346156e-13	3.06256037581423e-12	0.812931561009423	0.875542743391834	0.267705806747618	0	0	0	0	-0.239959405584217
Blood/Urine Markers → Microbiome (Linear)	none	DS2TVB12	Vitamin B12 (mcg)	RSV_genus1039	Proteobacteria; Janthinobacterium	Proteobacteria	Janthinobacterium	-7.36632192656742e-11	3.07479513918831e-10	0.813228201889416	0.875783641723145	0.2677794637822	0	0	0	0	-0.239571145169431
Blood/Urine Markers → Microbiome (Linear)	none	DS2TVB12	Vitamin B12 (mcg)	RSV_genus1065	Proteobacteria; Snodgrassella	Proteobacteria	Snodgrassella	6.33918210987352e-12	2.65682527285485e-11	0.813970394369439	0.876264390843799	0.267926457555101	0	0	0	0	0.238599887416076
Blood/Urine Markers → Microbiome (Linear)	none	DS2TVB12	Vitamin B12 (mcg)	RSV_genus79	Actinobacteria; hgcI_clade	Actinobacteria	hgcI_clade	1.00781087913073e-10	4.251489105125e-10	0.815155953413297	0.877072698980536	0.268173605719459	0	0	0	0	0.237048914912154
Blood/Urine Markers → Microbiome (Linear)	none	DS2TVB12	Vitamin B12 (mcg)	RSV_genus375	Bacteroidetes; unclassified	Bacteroidetes	NA	-1.44652009654532e-10	6.85418718513627e-10	0.835101667146739	0.890734515279987	0.272350840448073	0	0	0	0	-0.211041813926848
Blood/Urine Markers → Microbiome (Linear)	none	DS2TVB12	Vitamin B12 (mcg)	RSV_genus1344	Verrucomicrobia; Akkermansia	Verrucomicrobia	Akkermansia	2.67678648371964e-09	1.31661167171472e-08	0.841055273094306	0.895057401071717	0.273672605304314	0	0	0	0	0.203308731133567
Blood/Urine Markers → Microbiome (Linear)	none	DS2TVB12	Vitamin B12 (mcg)	RSV_genus992	Proteobacteria; Cupriavidus	Proteobacteria	Cupriavidus	-2.22752841865909e-09	1.12726280546815e-08	0.845452779710709	0.898020189541138	0.274578507024608	0	0	0	0	-0.197605066702614
Blood/Urine Markers → Microbiome (Linear)	none	DS2TVB12	Vitamin B12 (mcg)	RSV_genus778	Planctomycetes; SM1A02	Planctomycetes	SM1A02	2.58728233906915e-11	1.3185358079016e-10	0.846518446369326	0.898776843599283	0.2748098614463	0	0	0	0	0.196223896504314
Blood/Urine Markers → Microbiome (Linear)	none	DS2TVB12	Vitamin B12 (mcg)	RSV_genus49	Actinobacteria; Parascardovia	Actinobacteria	Parascardovia	9.59251493617065e-09	5.10225531619592e-08	0.852865788771872	0.903137646984532	0.276143219979767	0	0	0	0	0.188005388631209
Blood/Urine Markers → Microbiome (Linear)	none	DS2TVB12	Vitamin B12 (mcg)	RSV_genus1244	Proteobacteria; Psychrobacter	Proteobacteria	Psychrobacter	-1.98325270642416e-11	1.09038693430135e-10	0.857599256542876	0.906337554672832	0.277121623233839	0	0	0	0	-0.181885222945642
Blood/Urine Markers → Microbiome (Linear)	none	DS2TVB12	Vitamin B12 (mcg)	RSV_genus700	Firmicutes; Catenibacterium	Firmicutes	Catenibacterium	-4.6219226177629e-11	2.60021510244771e-10	0.860799474565153	0.908510227798702	0.277785939415259	0	0	0	0	-0.177751548839634
Blood/Urine Markers → Microbiome (Linear)	none	DS2TVB12	Vitamin B12 (mcg)	RSV_genus1347	Verrucomicrobia; Prosthecobacter	Verrucomicrobia	Prosthecobacter	2.30987988488637e-11	1.37688497147886e-10	0.868543862154746	0.913797858141978	0.279402684408594	0	0	0	0	0.167761282368085
Blood/Urine Markers → Microbiome (Linear)	none	DS2TVB12	Vitamin B12 (mcg)	RSV_genus45	Actinobacteria; Bifidobacterium	Actinobacteria	Bifidobacterium	4.8837012027827e-08	2.91278849458723e-07	0.868619249933953	0.913844888369879	0.279417064363424	0	0	0	0	0.167664120201586
Blood/Urine Markers → Microbiome (Linear)	none	DS2TVB12	Vitamin B12 (mcg)	RSV_genus651	Firmicutes; Romboutsia	Firmicutes	Romboutsia	-1.86522782672243e-09	1.18190772371258e-08	0.876267708865533	0.918951771086716	0.280978543991912	0	0	0	0	-0.157815012906711
Blood/Urine Markers → Microbiome (Linear)	none	DS2TVB12	Vitamin B12 (mcg)	RSV_genus1077	Proteobacteria; Methyloversatilis	Proteobacteria	Methyloversatilis	-4.12963816213009e-11	2.70591165678552e-10	0.880310624497234	0.921703696443189	0.281819972241102	0	0	0	0	-0.152615409737208
Blood/Urine Markers → Microbiome (Linear)	none	DS2TVB12	Vitamin B12 (mcg)	RSV_genus993	Proteobacteria; Lautropia	Proteobacteria	Lautropia	3.12752170830366e-08	2.10677237446813e-07	0.883551180436791	0.923891494852702	0.282488913126788	0	0	0	0	0.148450860007751
Blood/Urine Markers → Microbiome (Linear)	none	DS2TVB12	Vitamin B12 (mcg)	RSV_genus583	Firmicutes; [Eubacterium]_nodatum_group	Firmicutes	[Eubacterium]_nodatum_group	2.89346213474592e-08	2.00463301948215e-07	0.886753003401648	0.92608717518835	0.283160263988926	0	0	0	0	0.144338744629348
Blood/Urine Markers → Microbiome (Linear)	none	DS2TVB12	Vitamin B12 (mcg)	RSV_genus1054	Proteobacteria; Alysiella	Proteobacteria	Alysiella	-2.45439274415887e-09	1.82550582131217e-08	0.894460761670281	0.93141655615167	0.284789774645052	0	0	0	0	-0.134450009170316
Blood/Urine Markers → Microbiome (Linear)	none	DS2TVB12	Vitamin B12 (mcg)	RSV_genus605	Firmicutes; Lachnoclostridium	Firmicutes	Lachnoclostridium	3.10141310514417e-09	2.35563561511571e-08	0.896637968541465	0.932866047083341	0.285232970756452	0	0	0	0	0.131659289121074
Blood/Urine Markers → Microbiome (Linear)	none	DS2TVB12	Vitamin B12 (mcg)	RSV_genus1153	Proteobacteria; unclassified	Proteobacteria	NA	-2.3760382931741e-10	2.09019960866247e-09	0.91068785922918	0.942187823564926	0.288083195616585	0	0	0	0	-0.113675186012236
Blood/Urine Markers → Microbiome (Linear)	none	DS2TVB12	Vitamin B12 (mcg)	RSV_genus319	Bacteroidetes; Capnocytophaga	Bacteroidetes	Capnocytophaga	-3.37191854446676e-08	3.19154245446246e-07	0.91696616861918	0.946325550882722	0.289348346447966	0	0	0	0	-0.105651690133468
Blood/Urine Markers → Microbiome (Linear)	none	DS2TVB12	Vitamin B12 (mcg)	RSV_genus326	Bacteroidetes; Flavobacterium	Bacteroidetes	Flavobacterium	6.91373617844016e-10	6.69042049770082e-09	0.918777791748212	0.94757468522216	0.289730281560328	0	0	0	0	0.103337842230037
Blood/Urine Markers → Microbiome (Linear)	none	DS2TVB12	Vitamin B12 (mcg)	RSV_genus1333	Verrucomicrobia; Opitutus	Verrucomicrobia	Opitutus	7.69409864794073e-11	7.88119477563483e-10	0.923251764464465	0.950607370843464	0.290657555022407	0	0	0	0	0.0976260436009966
Blood/Urine Markers → Microbiome (Linear)	none	DS2TVB12	Vitamin B12 (mcg)	RSV_genus206	Actinobacteria; unclassified	Actinobacteria	NA	7.80966328813342e-12	8.9154317628569e-11	0.931113524718146	0.955682936672965	0.292209459204519	0	0	0	0	0.0875971405072015
Blood/Urine Markers → Microbiome (Linear)	none	DS2TVB12	Vitamin B12 (mcg)	RSV_genus134	Actinobacteria; Nesterenkonia	Actinobacteria	Nesterenkonia	2.64606695859909e-11	3.25965490915246e-10	0.936150764008779	0.958968714816196	0.293214118194918	0	0	0	0	0.0811762911211696
Blood/Urine Markers → Microbiome (Linear)	none	DS2TVB12	Vitamin B12 (mcg)	RSV_genus242	Bacteroidetes; Barnesiella	Bacteroidetes	Barnesiella	-1.54920615867416e-10	1.95027533934719e-09	0.93751711589759	0.959912061377643	0.293502555686041	0	0	0	0	-0.0794352534444041
Blood/Urine Markers → Microbiome (Linear)	none	DS2TVB12	Vitamin B12 (mcg)	RSV_genus372	Bacteroidetes; Solitalea	Bacteroidetes	Solitalea	2.42068479681119e-11	3.09398266100194e-10	0.938456454626111	0.96055782134961	0.293700003149989	0	0	0	0	0.0782384732572255
Blood/Urine Markers → Microbiome (Linear)	none	DS2TVB12	Vitamin B12 (mcg)	RSV_genus568	Firmicutes; Parvimonas	Firmicutes	Parvimonas	-3.94320592095232e-08	5.09857475889039e-07	0.939162206209572	0.960957409469436	0.293822181148484	0	0	0	0	-0.0773393763438802
Blood/Urine Markers → Microbiome (Linear)	none	DS2TVB12	Vitamin B12 (mcg)	RSV_genus50	Actinobacteria; Pseudoscardovia	Actinobacteria	Pseudoscardovia	-3.21006826065165e-13	4.20321276297237e-12	0.939921787197659	0.961445866926602	0.293971531821104	0	0	0	0	-0.0763717765831487
Blood/Urine Markers → Microbiome (Linear)	none	DS2TVB12	Vitamin B12 (mcg)	RSV_genus892	Proteobacteria; Nesiotobacter	Proteobacteria	Nesiotobacter	1.73381213630787e-12	2.29063953968605e-11	0.940456100278072	0.961807453135557	0.294082090361515	0	0	0	0	0.0756911817101308
Blood/Urine Markers → Microbiome (Linear)	none	DS2TVB12	Vitamin B12 (mcg)	RSV_genus530	Firmicutes; Streptococcus	Firmicutes	Streptococcus	-8.81955442037257e-07	1.22993874706653e-05	0.943584317062511	0.963766419358163	0.294681063554968	0	0	0	0	-0.0717072654342154
Blood/Urine Markers → Microbiome (Linear)	none	DS2TVB12	Vitamin B12 (mcg)	RSV_genus51	Actinobacteria; Scardovia	Actinobacteria	Scardovia	-1.93276567513157e-08	2.79067009060749e-07	0.945507883341962	0.96512882134817	0.295097631365737	0	0	0	0	-0.0692581212532663
Blood/Urine Markers → Microbiome (Linear)	none	DS2TVB12	Vitamin B12 (mcg)	RSV_genus1154	Proteobacteria; Idiomarina	Proteobacteria	Idiomarina	1.19035167081996e-11	2.01395082406787e-10	0.953485471625321	0.970364083876922	0.296698364384625	0	0	0	0	0.0591052997220475
Blood/Urine Markers → Microbiome (Linear)	none	DS2TVB12	Vitamin B12 (mcg)	RSV_genus817	Proteobacteria; Afipia	Proteobacteria	Afipia	-1.62436046344026e-11	2.79726318249626e-10	0.954299545442985	0.970891063162688	0.296859493485289	0	0	0	0	-0.0580696329757106
Blood/Urine Markers → Microbiome (Linear)	none	DS2TVB12	Vitamin B12 (mcg)	RSV_genus867	Proteobacteria; Alsobacter	Proteobacteria	Alsobacter	-6.42417359651024e-12	1.27575487037732e-10	0.960364424896624	0.974823924355694	0.298062004483691	0	0	0	0	-0.0503558618170136
Blood/Urine Markers → Microbiome (Linear)	none	DS2TVB12	Vitamin B12 (mcg)	RSV_genus746	Fusobacteria; Leptotrichia	Fusobacteria	Leptotrichia	1.01498635775676e-07	2.10417344583291e-06	0.962030951673283	0.975899405645082	0.298390843467727	0	0	0	0	0.0482368200096258
Blood/Urine Markers → Microbiome (Linear)	none	DS2TVB12	Vitamin B12 (mcg)	RSV_genus904	Proteobacteria; Acidiphilium	Proteobacteria	Acidiphilium	-1.34514449347932e-11	2.98014937489785e-10	0.964469281166602	0.977455514869967	0.298866639171112	0	0	0	0	-0.0451368144432502
Blood/Urine Markers → Microbiome (Linear)	none	DS2TVB12	Vitamin B12 (mcg)	RSV_genus264	Bacteroidetes; Prevotella_9	Bacteroidetes	Prevotella_9	-1.85824661123925e-10	5.22127199400917e-09	0.971980600451192	0.982186883568776	0.300313301694552	0	0	0	0	-0.0355899216392361
Blood/Urine Markers → Microbiome (Linear)	none	DS2TVB12	Vitamin B12 (mcg)	RSV_genus577	Firmicutes; Family_XIII_AD3011_group	Firmicutes	Family_XIII_AD3011_group	-2.04907070139168e-10	7.17887261682614e-09	0.97752669652107	0.985748285364996	0.301402235328239	0	0	0	0	-0.0285430709076656
Blood/Urine Markers → Microbiome (Linear)	none	DS2TVB12	Vitamin B12 (mcg)	RSV_genus650	Firmicutes; Peptostreptococcus	Firmicutes	Peptostreptococcus	-1.9655438354701e-09	2.03540917128587e-07	0.992395823447373	0.995166079389615	0.304281818496705	0	0	0	0	-0.00965675041263748
Blood/Urine Markers → Microbiome (Linear)	none	DS2TVB12	Vitamin B12 (mcg)	RSV_genus29	Actinobacteria; unclassified	Actinobacteria	NA	-3.11255234859596e-11	3.53084917955528e-09	0.993058395492604	0.995591615485005	0.304411930343986	0	0	0	0	-0.00881530813215872
Blood/Urine Markers → Microbiome (Linear)	none	DS2TVB12	Vitamin B12 (mcg)	RSV_genus1	Acidobacteria; Bryocella	Acidobacteria	Bryocella	0	0	NA	NA	NA	0	0	0	0	NA
Blood/Urine Markers → Microbiome (Linear)	none	DS2TVB12	Vitamin B12 (mcg)	RSV_genus100	Actinobacteria; Arsenicicoccus	Actinobacteria	Arsenicicoccus	0	0	NA	NA	NA	0	0	0	0	NA
Blood/Urine Markers → Microbiome (Linear)	none	DS2TVB12	Vitamin B12 (mcg)	RSV_genus1000	Proteobacteria; Acidovorax	Proteobacteria	Acidovorax	0	0	NA	NA	NA	0	0	0	0	NA
Blood/Urine Markers → Microbiome (Linear)	none	DS2TVB12	Vitamin B12 (mcg)	RSV_genus1001	Proteobacteria; Albidiferax	Proteobacteria	Albidiferax	0	0	NA	NA	NA	0	0	0	0	NA
Blood/Urine Markers → Microbiome (Linear)	none	DS2TVB12	Vitamin B12 (mcg)	RSV_genus1003	Proteobacteria; Azohydromonas	Proteobacteria	Azohydromonas	0	0	NA	NA	NA	0	0	0	0	NA
Blood/Urine Markers → Microbiome (Linear)	none	DS2TVB12	Vitamin B12 (mcg)	RSV_genus1012	Proteobacteria; Inhella	Proteobacteria	Inhella	0	0	NA	NA	NA	0	0	0	0	NA
Blood/Urine Markers → Microbiome (Linear)	none	DS2TVB12	Vitamin B12 (mcg)	RSV_genus1013	Proteobacteria; Kinneretia	Proteobacteria	Kinneretia	0	0	NA	NA	NA	0	0	0	0	NA
Blood/Urine Markers → Microbiome (Linear)	none	DS2TVB12	Vitamin B12 (mcg)	RSV_genus1014	Proteobacteria; Lampropedia	Proteobacteria	Lampropedia	0	0	NA	NA	NA	0	0	0	0	NA
Blood/Urine Markers → Microbiome (Linear)	none	DS2TVB12	Vitamin B12 (mcg)	RSV_genus1019	Proteobacteria; Piscinibacter	Proteobacteria	Piscinibacter	0	0	NA	NA	NA	0	0	0	0	NA
Blood/Urine Markers → Microbiome (Linear)	none	DS2TVB12	Vitamin B12 (mcg)	RSV_genus1020	Proteobacteria; Pseudacidovorax	Proteobacteria	Pseudacidovorax	0	0	NA	NA	NA	0	0	0	0	NA
Blood/Urine Markers → Microbiome (Linear)	none	DS2TVB12	Vitamin B12 (mcg)	RSV_genus1023	Proteobacteria; Rhizobacter	Proteobacteria	Rhizobacter	0	0	NA	NA	NA	0	0	0	0	NA
Blood/Urine Markers → Microbiome (Linear)	none	DS2TVB12	Vitamin B12 (mcg)	RSV_genus1024	Proteobacteria; Rhodoferax	Proteobacteria	Rhodoferax	0	0	NA	NA	NA	0	0	0	0	NA
Blood/Urine Markers → Microbiome (Linear)	none	DS2TVB12	Vitamin B12 (mcg)	RSV_genus1025	Proteobacteria; Roseateles	Proteobacteria	Roseateles	0	0	NA	NA	NA	0	0	0	0	NA
Blood/Urine Markers → Microbiome (Linear)	none	DS2TVB12	Vitamin B12 (mcg)	RSV_genus1026	Proteobacteria; Rubrivivax	Proteobacteria	Rubrivivax	0	0	NA	NA	NA	0	0	0	0	NA
Blood/Urine Markers → Microbiome (Linear)	none	DS2TVB12	Vitamin B12 (mcg)	RSV_genus1031	Proteobacteria; Variovorax	Proteobacteria	Variovorax	0	0	NA	NA	NA	0	0	0	0	NA
Blood/Urine Markers → Microbiome (Linear)	none	DS2TVB12	Vitamin B12 (mcg)	RSV_genus1033	Proteobacteria; Xylophilus	Proteobacteria	Xylophilus	0	0	NA	NA	NA	0	0	0	0	NA
Blood/Urine Markers → Microbiome (Linear)	none	DS2TVB12	Vitamin B12 (mcg)	RSV_genus1035	Proteobacteria; Actimicrobium	Proteobacteria	Actimicrobium	0	0	NA	NA	NA	0	0	0	0	NA
Blood/Urine Markers → Microbiome (Linear)	none	DS2TVB12	Vitamin B12 (mcg)	RSV_genus1038	Proteobacteria; Herminiimonas	Proteobacteria	Herminiimonas	0	0	NA	NA	NA	0	0	0	0	NA
Blood/Urine Markers → Microbiome (Linear)	none	DS2TVB12	Vitamin B12 (mcg)	RSV_genus104	Actinobacteria; Ornithinibacter	Actinobacteria	Ornithinibacter	0	0	NA	NA	NA	0	0	0	0	NA
Blood/Urine Markers → Microbiome (Linear)	none	DS2TVB12	Vitamin B12 (mcg)	RSV_genus1042	Proteobacteria; Noviherbaspirillum	Proteobacteria	Noviherbaspirillum	0	0	NA	NA	NA	0	0	0	0	NA
Blood/Urine Markers → Microbiome (Linear)	none	DS2TVB12	Vitamin B12 (mcg)	RSV_genus1043	Proteobacteria; Oxalicibacterium	Proteobacteria	Oxalicibacterium	0	0	NA	NA	NA	0	0	0	0	NA
Blood/Urine Markers → Microbiome (Linear)	none	DS2TVB12	Vitamin B12 (mcg)	RSV_genus1044	Proteobacteria; Pseudoduganella	Proteobacteria	Pseudoduganella	0	0	NA	NA	NA	0	0	0	0	NA
Blood/Urine Markers → Microbiome (Linear)	none	DS2TVB12	Vitamin B12 (mcg)	RSV_genus1048	Proteobacteria; unclassified	Proteobacteria	NA	0	0	NA	NA	NA	0	0	0	0	NA
Blood/Urine Markers → Microbiome (Linear)	none	DS2TVB12	Vitamin B12 (mcg)	RSV_genus1055	Proteobacteria; Aquaspirillum	Proteobacteria	Aquaspirillum	0	0	NA	NA	NA	0	0	0	0	NA
Blood/Urine Markers → Microbiome (Linear)	none	DS2TVB12	Vitamin B12 (mcg)	RSV_genus1056	Proteobacteria; Aquitalea	Proteobacteria	Aquitalea	0	0	NA	NA	NA	0	0	0	0	NA
Blood/Urine Markers → Microbiome (Linear)	none	DS2TVB12	Vitamin B12 (mcg)	RSV_genus1066	Proteobacteria; Vitreoscilla	Proteobacteria	Vitreoscilla	0	0	NA	NA	NA	0	0	0	0	NA
Blood/Urine Markers → Microbiome (Linear)	none	DS2TVB12	Vitamin B12 (mcg)	RSV_genus1067	Proteobacteria; Vogesella	Proteobacteria	Vogesella	0	0	NA	NA	NA	0	0	0	0	NA
Blood/Urine Markers → Microbiome (Linear)	none	DS2TVB12	Vitamin B12 (mcg)	RSV_genus1068	Proteobacteria; Gallionella	Proteobacteria	Gallionella	0	0	NA	NA	NA	0	0	0	0	NA
Blood/Urine Markers → Microbiome (Linear)	none	DS2TVB12	Vitamin B12 (mcg)	RSV_genus107	Actinobacteria; Serinicoccus	Actinobacteria	Serinicoccus	0	0	NA	NA	NA	0	0	0	0	NA
Blood/Urine Markers → Microbiome (Linear)	none	DS2TVB12	Vitamin B12 (mcg)	RSV_genus1070	Proteobacteria; Nitrosomonas	Proteobacteria	Nitrosomonas	0	0	NA	NA	NA	0	0	0	0	NA
Blood/Urine Markers → Microbiome (Linear)	none	DS2TVB12	Vitamin B12 (mcg)	RSV_genus1074	Proteobacteria; Azovibrio	Proteobacteria	Azovibrio	0	0	NA	NA	NA	0	0	0	0	NA
Blood/Urine Markers → Microbiome (Linear)	none	DS2TVB12	Vitamin B12 (mcg)	RSV_genus1075	Proteobacteria; Candidatus_Accumulibacter	Proteobacteria	Candidatus_Accumulibacter	0	0	NA	NA	NA	0	0	0	0	NA
Blood/Urine Markers → Microbiome (Linear)	none	DS2TVB12	Vitamin B12 (mcg)	RSV_genus108	Actinobacteria; Terrabacter	Actinobacteria	Terrabacter	0	0	NA	NA	NA	0	0	0	0	NA
Blood/Urine Markers → Microbiome (Linear)	none	DS2TVB12	Vitamin B12 (mcg)	RSV_genus1080	Proteobacteria; Sulfuritalea	Proteobacteria	Sulfuritalea	0	0	NA	NA	NA	0	0	0	0	NA
Blood/Urine Markers → Microbiome (Linear)	none	DS2TVB12	Vitamin B12 (mcg)	RSV_genus1081	Proteobacteria; Thauera	Proteobacteria	Thauera	0	0	NA	NA	NA	0	0	0	0	NA
Blood/Urine Markers → Microbiome (Linear)	none	DS2TVB12	Vitamin B12 (mcg)	RSV_genus1085	Proteobacteria; unclassified	Proteobacteria	NA	0	0	NA	NA	NA	0	0	0	0	NA
Blood/Urine Markers → Microbiome (Linear)	none	DS2TVB12	Vitamin B12 (mcg)	RSV_genus1089	Proteobacteria; OM27_clade	Proteobacteria	OM27_clade	0	0	NA	NA	NA	0	0	0	0	NA
Blood/Urine Markers → Microbiome (Linear)	none	DS2TVB12	Vitamin B12 (mcg)	RSV_genus109	Actinobacteria; Tetrasphaera	Actinobacteria	Tetrasphaera	0	0	NA	NA	NA	0	0	0	0	NA
Blood/Urine Markers → Microbiome (Linear)	none	DS2TVB12	Vitamin B12 (mcg)	RSV_genus1091	Proteobacteria; unclassified	Proteobacteria	NA	0	0	NA	NA	NA	0	0	0	0	NA
Blood/Urine Markers → Microbiome (Linear)	none	DS2TVB12	Vitamin B12 (mcg)	RSV_genus1098	Proteobacteria; unclassified	Proteobacteria	NA	0	0	NA	NA	NA	0	0	0	0	NA
Blood/Urine Markers → Microbiome (Linear)	none	DS2TVB12	Vitamin B12 (mcg)	RSV_genus1099	Proteobacteria; unclassified	Proteobacteria	NA	0	0	NA	NA	NA	0	0	0	0	NA
Blood/Urine Markers → Microbiome (Linear)	none	DS2TVB12	Vitamin B12 (mcg)	RSV_genus110	Actinobacteria; Agromyces	Actinobacteria	Agromyces	0	0	NA	NA	NA	0	0	0	0	NA
Blood/Urine Markers → Microbiome (Linear)	none	DS2TVB12	Vitamin B12 (mcg)	RSV_genus1100	Proteobacteria; unclassified	Proteobacteria	NA	0	0	NA	NA	NA	0	0	0	0	NA
Blood/Urine Markers → Microbiome (Linear)	none	DS2TVB12	Vitamin B12 (mcg)	RSV_genus1101	Proteobacteria; unclassified	Proteobacteria	NA	0	0	NA	NA	NA	0	0	0	0	NA
Blood/Urine Markers → Microbiome (Linear)	none	DS2TVB12	Vitamin B12 (mcg)	RSV_genus1102	Proteobacteria; unclassified	Proteobacteria	NA	0	0	NA	NA	NA	0	0	0	0	NA
Blood/Urine Markers → Microbiome (Linear)	none	DS2TVB12	Vitamin B12 (mcg)	RSV_genus1103	Proteobacteria; unclassified	Proteobacteria	NA	0	0	NA	NA	NA	0	0	0	0	NA
Blood/Urine Markers → Microbiome (Linear)	none	DS2TVB12	Vitamin B12 (mcg)	RSV_genus1107	Proteobacteria; unclassified	Proteobacteria	NA	0	0	NA	NA	NA	0	0	0	0	NA
Blood/Urine Markers → Microbiome (Linear)	none	DS2TVB12	Vitamin B12 (mcg)	RSV_genus1108	Proteobacteria; unclassified	Proteobacteria	NA	0	0	NA	NA	NA	0	0	0	0	NA
Blood/Urine Markers → Microbiome (Linear)	none	DS2TVB12	Vitamin B12 (mcg)	RSV_genus1111	Proteobacteria; Corallococcus	Proteobacteria	Corallococcus	0	0	NA	NA	NA	0	0	0	0	NA
Blood/Urine Markers → Microbiome (Linear)	none	DS2TVB12	Vitamin B12 (mcg)	RSV_genus1112	Proteobacteria; unclassified	Proteobacteria	NA	0	0	NA	NA	NA	0	0	0	0	NA
Blood/Urine Markers → Microbiome (Linear)	none	DS2TVB12	Vitamin B12 (mcg)	RSV_genus1115	Proteobacteria; Nannocystis	Proteobacteria	Nannocystis	0	0	NA	NA	NA	0	0	0	0	NA
Blood/Urine Markers → Microbiome (Linear)	none	DS2TVB12	Vitamin B12 (mcg)	RSV_genus1116	Proteobacteria; unclassified	Proteobacteria	NA	0	0	NA	NA	NA	0	0	0	0	NA
Blood/Urine Markers → Microbiome (Linear)	none	DS2TVB12	Vitamin B12 (mcg)	RSV_genus112	Actinobacteria; Candidatus_Rhodoluna	Actinobacteria	Candidatus_Rhodoluna	0	0	NA	NA	NA	0	0	0	0	NA
Blood/Urine Markers → Microbiome (Linear)	none	DS2TVB12	Vitamin B12 (mcg)	RSV_genus1120	Proteobacteria; Sorangium	Proteobacteria	Sorangium	0	0	NA	NA	NA	0	0	0	0	NA
Blood/Urine Markers → Microbiome (Linear)	none	DS2TVB12	Vitamin B12 (mcg)	RSV_genus1122	Proteobacteria; Sandaracinus	Proteobacteria	Sandaracinus	0	0	NA	NA	NA	0	0	0	0	NA
Blood/Urine Markers → Microbiome (Linear)	none	DS2TVB12	Vitamin B12 (mcg)	RSV_genus1127	Proteobacteria; unclassified	Proteobacteria	NA	0	0	NA	NA	NA	0	0	0	0	NA
Blood/Urine Markers → Microbiome (Linear)	none	DS2TVB12	Vitamin B12 (mcg)	RSV_genus1128	Proteobacteria; Desulfomonile	Proteobacteria	Desulfomonile	0	0	NA	NA	NA	0	0	0	0	NA
Blood/Urine Markers → Microbiome (Linear)	none	DS2TVB12	Vitamin B12 (mcg)	RSV_genus1129	Proteobacteria; unclassified	Proteobacteria	NA	0	0	NA	NA	NA	0	0	0	0	NA
Blood/Urine Markers → Microbiome (Linear)	none	DS2TVB12	Vitamin B12 (mcg)	RSV_genus113	Actinobacteria; Clavibacter	Actinobacteria	Clavibacter	0	0	NA	NA	NA	0	0	0	0	NA
Blood/Urine Markers → Microbiome (Linear)	none	DS2TVB12	Vitamin B12 (mcg)	RSV_genus1130	Proteobacteria; Desulfovirga	Proteobacteria	Desulfovirga	0	0	NA	NA	NA	0	0	0	0	NA
Blood/Urine Markers → Microbiome (Linear)	none	DS2TVB12	Vitamin B12 (mcg)	RSV_genus1131	Proteobacteria; Syntrophobacter	Proteobacteria	Syntrophobacter	0	0	NA	NA	NA	0	0	0	0	NA
Blood/Urine Markers → Microbiome (Linear)	none	DS2TVB12	Vitamin B12 (mcg)	RSV_genus1134	Proteobacteria; Sulfurospirillum	Proteobacteria	Sulfurospirillum	0	0	NA	NA	NA	0	0	0	0	NA
Blood/Urine Markers → Microbiome (Linear)	none	DS2TVB12	Vitamin B12 (mcg)	RSV_genus1135	Proteobacteria; Helicobacter	Proteobacteria	Helicobacter	0	0	NA	NA	NA	0	0	0	0	NA
Blood/Urine Markers → Microbiome (Linear)	none	DS2TVB12	Vitamin B12 (mcg)	RSV_genus1138	Proteobacteria; Sulfuricurvum	Proteobacteria	Sulfuricurvum	0	0	NA	NA	NA	0	0	0	0	NA
Blood/Urine Markers → Microbiome (Linear)	none	DS2TVB12	Vitamin B12 (mcg)	RSV_genus1140	Proteobacteria; unclassified	Proteobacteria	NA	0	0	NA	NA	NA	0	0	0	0	NA
Blood/Urine Markers → Microbiome (Linear)	none	DS2TVB12	Vitamin B12 (mcg)	RSV_genus1141	Proteobacteria; unclassified	Proteobacteria	NA	0	0	NA	NA	NA	0	0	0	0	NA
Blood/Urine Markers → Microbiome (Linear)	none	DS2TVB12	Vitamin B12 (mcg)	RSV_genus1144	Proteobacteria; unclassified	Proteobacteria	NA	0	0	NA	NA	NA	0	0	0	0	NA
Blood/Urine Markers → Microbiome (Linear)	none	DS2TVB12	Vitamin B12 (mcg)	RSV_genus1146	Proteobacteria; unclassified	Proteobacteria	NA	0	0	NA	NA	NA	0	0	0	0	NA
Blood/Urine Markers → Microbiome (Linear)	none	DS2TVB12	Vitamin B12 (mcg)	RSV_genus1149	Proteobacteria; Ruminobacter	Proteobacteria	Ruminobacter	0	0	NA	NA	NA	0	0	0	0	NA
Blood/Urine Markers → Microbiome (Linear)	none	DS2TVB12	Vitamin B12 (mcg)	RSV_genus1151	Proteobacteria; Succinivibrionaceae_UCG-001	Proteobacteria	Succinivibrionaceae_UCG-001	0	0	NA	NA	NA	0	0	0	0	NA
Blood/Urine Markers → Microbiome (Linear)	none	DS2TVB12	Vitamin B12 (mcg)	RSV_genus1152	Proteobacteria; Alishewanella	Proteobacteria	Alishewanella	0	0	NA	NA	NA	0	0	0	0	NA
Blood/Urine Markers → Microbiome (Linear)	none	DS2TVB12	Vitamin B12 (mcg)	RSV_genus1157	Proteobacteria; unclassified	Proteobacteria	NA	0	0	NA	NA	NA	0	0	0	0	NA
Blood/Urine Markers → Microbiome (Linear)	none	DS2TVB12	Vitamin B12 (mcg)	RSV_genus1163	Proteobacteria; Cellvibrio	Proteobacteria	Cellvibrio	0	0	NA	NA	NA	0	0	0	0	NA
Blood/Urine Markers → Microbiome (Linear)	none	DS2TVB12	Vitamin B12 (mcg)	RSV_genus1166	Proteobacteria; unclassified	Proteobacteria	NA	0	0	NA	NA	NA	0	0	0	0	NA
Blood/Urine Markers → Microbiome (Linear)	none	DS2TVB12	Vitamin B12 (mcg)	RSV_genus1167	Proteobacteria; Nitrosococcus	Proteobacteria	Nitrosococcus	0	0	NA	NA	NA	0	0	0	0	NA
Blood/Urine Markers → Microbiome (Linear)	none	DS2TVB12	Vitamin B12 (mcg)	RSV_genus1169	Proteobacteria; unclassified	Proteobacteria	NA	0	0	NA	NA	NA	0	0	0	0	NA
Blood/Urine Markers → Microbiome (Linear)	none	DS2TVB12	Vitamin B12 (mcg)	RSV_genus117	Actinobacteria; Gryllotalpicola	Actinobacteria	Gryllotalpicola	0	0	NA	NA	NA	0	0	0	0	NA
Blood/Urine Markers → Microbiome (Linear)	none	DS2TVB12	Vitamin B12 (mcg)	RSV_genus1170	Proteobacteria; Thiogranum	Proteobacteria	Thiogranum	0	0	NA	NA	NA	0	0	0	0	NA
Blood/Urine Markers → Microbiome (Linear)	none	DS2TVB12	Vitamin B12 (mcg)	RSV_genus1171	Proteobacteria; unclassified	Proteobacteria	NA	0	0	NA	NA	NA	0	0	0	0	NA
Blood/Urine Markers → Microbiome (Linear)	none	DS2TVB12	Vitamin B12 (mcg)	RSV_genus1173	Proteobacteria; Buchnera	Proteobacteria	Buchnera	0	0	NA	NA	NA	0	0	0	0	NA
Blood/Urine Markers → Microbiome (Linear)	none	DS2TVB12	Vitamin B12 (mcg)	RSV_genus1175	Proteobacteria; Candidatus_Carsonella	Proteobacteria	Candidatus_Carsonella	0	0	NA	NA	NA	0	0	0	0	NA
Blood/Urine Markers → Microbiome (Linear)	none	DS2TVB12	Vitamin B12 (mcg)	RSV_genus1179	Proteobacteria; Dickeya	Proteobacteria	Dickeya	0	0	NA	NA	NA	0	0	0	0	NA
Blood/Urine Markers → Microbiome (Linear)	none	DS2TVB12	Vitamin B12 (mcg)	RSV_genus1184	Proteobacteria; Leminorella	Proteobacteria	Leminorella	0	0	NA	NA	NA	0	0	0	0	NA
Blood/Urine Markers → Microbiome (Linear)	none	DS2TVB12	Vitamin B12 (mcg)	RSV_genus1185	Proteobacteria; Lonsdalea	Proteobacteria	Lonsdalea	0	0	NA	NA	NA	0	0	0	0	NA
Blood/Urine Markers → Microbiome (Linear)	none	DS2TVB12	Vitamin B12 (mcg)	RSV_genus1189	Proteobacteria; Pectobacterium	Proteobacteria	Pectobacterium	0	0	NA	NA	NA	0	0	0	0	NA
Blood/Urine Markers → Microbiome (Linear)	none	DS2TVB12	Vitamin B12 (mcg)	RSV_genus119	Actinobacteria; Leifsonia	Actinobacteria	Leifsonia	0	0	NA	NA	NA	0	0	0	0	NA
Blood/Urine Markers → Microbiome (Linear)	none	DS2TVB12	Vitamin B12 (mcg)	RSV_genus1193	Proteobacteria; Rahnella	Proteobacteria	Rahnella	0	0	NA	NA	NA	0	0	0	0	NA
Blood/Urine Markers → Microbiome (Linear)	none	DS2TVB12	Vitamin B12 (mcg)	RSV_genus1194	Proteobacteria; Serratia	Proteobacteria	Serratia	0	0	NA	NA	NA	0	0	0	0	NA
Blood/Urine Markers → Microbiome (Linear)	none	DS2TVB12	Vitamin B12 (mcg)	RSV_genus1195	Proteobacteria; Shimwellia	Proteobacteria	Shimwellia	0	0	NA	NA	NA	0	0	0	0	NA
Blood/Urine Markers → Microbiome (Linear)	none	DS2TVB12	Vitamin B12 (mcg)	RSV_genus1199	Proteobacteria; unclassified	Proteobacteria	NA	0	0	NA	NA	NA	0	0	0	0	NA
Blood/Urine Markers → Microbiome (Linear)	none	DS2TVB12	Vitamin B12 (mcg)	RSV_genus12	Acidobacteria; unclassified	Acidobacteria	NA	0	0	NA	NA	NA	0	0	0	0	NA
Blood/Urine Markers → Microbiome (Linear)	none	DS2TVB12	Vitamin B12 (mcg)	RSV_genus120	Actinobacteria; Leucobacter	Actinobacteria	Leucobacter	0	0	NA	NA	NA	0	0	0	0	NA
Blood/Urine Markers → Microbiome (Linear)	none	DS2TVB12	Vitamin B12 (mcg)	RSV_genus1202	Proteobacteria; Diplorickettsia	Proteobacteria	Diplorickettsia	0	0	NA	NA	NA	0	0	0	0	NA
Blood/Urine Markers → Microbiome (Linear)	none	DS2TVB12	Vitamin B12 (mcg)	RSV_genus1203	Proteobacteria; unclassified	Proteobacteria	NA	0	0	NA	NA	NA	0	0	0	0	NA
Blood/Urine Markers → Microbiome (Linear)	none	DS2TVB12	Vitamin B12 (mcg)	RSV_genus1206	Proteobacteria; unclassified	Proteobacteria	NA	0	0	NA	NA	NA	0	0	0	0	NA
Blood/Urine Markers → Microbiome (Linear)	none	DS2TVB12	Vitamin B12 (mcg)	RSV_genus1207	Proteobacteria; Methylobacter	Proteobacteria	Methylobacter	0	0	NA	NA	NA	0	0	0	0	NA
Blood/Urine Markers → Microbiome (Linear)	none	DS2TVB12	Vitamin B12 (mcg)	RSV_genus1209	Proteobacteria; Methylomonas	Proteobacteria	Methylomonas	0	0	NA	NA	NA	0	0	0	0	NA
Blood/Urine Markers → Microbiome (Linear)	none	DS2TVB12	Vitamin B12 (mcg)	RSV_genus1211	Proteobacteria; unclassified	Proteobacteria	NA	0	0	NA	NA	NA	0	0	0	0	NA
Blood/Urine Markers → Microbiome (Linear)	none	DS2TVB12	Vitamin B12 (mcg)	RSV_genus1212	Proteobacteria; Alcanivorax	Proteobacteria	Alcanivorax	0	0	NA	NA	NA	0	0	0	0	NA
Blood/Urine Markers → Microbiome (Linear)	none	DS2TVB12	Vitamin B12 (mcg)	RSV_genus1216	Proteobacteria; Kushneria	Proteobacteria	Kushneria	0	0	NA	NA	NA	0	0	0	0	NA
Blood/Urine Markers → Microbiome (Linear)	none	DS2TVB12	Vitamin B12 (mcg)	RSV_genus1217	Proteobacteria; unclassified	Proteobacteria	NA	0	0	NA	NA	NA	0	0	0	0	NA
Blood/Urine Markers → Microbiome (Linear)	none	DS2TVB12	Vitamin B12 (mcg)	RSV_genus1219	Proteobacteria; Marinospirillum	Proteobacteria	Marinospirillum	0	0	NA	NA	NA	0	0	0	0	NA
Blood/Urine Markers → Microbiome (Linear)	none	DS2TVB12	Vitamin B12 (mcg)	RSV_genus122	Actinobacteria; Marisediminicola	Actinobacteria	Marisediminicola	0	0	NA	NA	NA	0	0	0	0	NA
Blood/Urine Markers → Microbiome (Linear)	none	DS2TVB12	Vitamin B12 (mcg)	RSV_genus1220	Proteobacteria; unclassified	Proteobacteria	NA	0	0	NA	NA	NA	0	0	0	0	NA
Blood/Urine Markers → Microbiome (Linear)	none	DS2TVB12	Vitamin B12 (mcg)	RSV_genus1221	Proteobacteria; Nitrincola	Proteobacteria	Nitrincola	0	0	NA	NA	NA	0	0	0	0	NA
Blood/Urine Markers → Microbiome (Linear)	none	DS2TVB12	Vitamin B12 (mcg)	RSV_genus1222	Proteobacteria; Oceanobacter	Proteobacteria	Oceanobacter	0	0	NA	NA	NA	0	0	0	0	NA
Blood/Urine Markers → Microbiome (Linear)	none	DS2TVB12	Vitamin B12 (mcg)	RSV_genus1224	Proteobacteria; Reinekea	Proteobacteria	Reinekea	0	0	NA	NA	NA	0	0	0	0	NA
Blood/Urine Markers → Microbiome (Linear)	none	DS2TVB12	Vitamin B12 (mcg)	RSV_genus1225	Proteobacteria; unclassified	Proteobacteria	NA	0	0	NA	NA	NA	0	0	0	0	NA
Blood/Urine Markers → Microbiome (Linear)	none	DS2TVB12	Vitamin B12 (mcg)	RSV_genus1226	Proteobacteria; Gilliamella	Proteobacteria	Gilliamella	0	0	NA	NA	NA	0	0	0	0	NA
Blood/Urine Markers → Microbiome (Linear)	none	DS2TVB12	Vitamin B12 (mcg)	RSV_genus123	Actinobacteria; Microbacterium	Actinobacteria	Microbacterium	0	0	NA	NA	NA	0	0	0	0	NA
Blood/Urine Markers → Microbiome (Linear)	none	DS2TVB12	Vitamin B12 (mcg)	RSV_genus1230	Proteobacteria; Bibersteinia	Proteobacteria	Bibersteinia	0	0	NA	NA	NA	0	0	0	0	NA
Blood/Urine Markers → Microbiome (Linear)	none	DS2TVB12	Vitamin B12 (mcg)	RSV_genus1231	Proteobacteria; Bisgaardia	Proteobacteria	Bisgaardia	0	0	NA	NA	NA	0	0	0	0	NA
Blood/Urine Markers → Microbiome (Linear)	none	DS2TVB12	Vitamin B12 (mcg)	RSV_genus1232	Proteobacteria; Gallibacterium	Proteobacteria	Gallibacterium	0	0	NA	NA	NA	0	0	0	0	NA
Blood/Urine Markers → Microbiome (Linear)	none	DS2TVB12	Vitamin B12 (mcg)	RSV_genus1236	Proteobacteria; Necropsobacter	Proteobacteria	Necropsobacter	0	0	NA	NA	NA	0	0	0	0	NA
Blood/Urine Markers → Microbiome (Linear)	none	DS2TVB12	Vitamin B12 (mcg)	RSV_genus124	Actinobacteria; Microcella	Actinobacteria	Microcella	0	0	NA	NA	NA	0	0	0	0	NA
Blood/Urine Markers → Microbiome (Linear)	none	DS2TVB12	Vitamin B12 (mcg)	RSV_genus1243	Proteobacteria; Perlucidibaca	Proteobacteria	Perlucidibaca	0	0	NA	NA	NA	0	0	0	0	NA
Blood/Urine Markers → Microbiome (Linear)	none	DS2TVB12	Vitamin B12 (mcg)	RSV_genus1250	Proteobacteria; Oceanococcus	Proteobacteria	Oceanococcus	0	0	NA	NA	NA	0	0	0	0	NA
Blood/Urine Markers → Microbiome (Linear)	none	DS2TVB12	Vitamin B12 (mcg)	RSV_genus1251	Proteobacteria; unclassified	Proteobacteria	NA	0	0	NA	NA	NA	0	0	0	0	NA
Blood/Urine Markers → Microbiome (Linear)	none	DS2TVB12	Vitamin B12 (mcg)	RSV_genus1252	Proteobacteria; unclassified	Proteobacteria	NA	0	0	NA	NA	NA	0	0	0	0	NA
Blood/Urine Markers → Microbiome (Linear)	none	DS2TVB12	Vitamin B12 (mcg)	RSV_genus1254	Proteobacteria; Leucothrix	Proteobacteria	Leucothrix	0	0	NA	NA	NA	0	0	0	0	NA
Blood/Urine Markers → Microbiome (Linear)	none	DS2TVB12	Vitamin B12 (mcg)	RSV_genus1256	Proteobacteria; Thiothrix	Proteobacteria	Thiothrix	0	0	NA	NA	NA	0	0	0	0	NA
Blood/Urine Markers → Microbiome (Linear)	none	DS2TVB12	Vitamin B12 (mcg)	RSV_genus1258	Proteobacteria; Enterovibrio	Proteobacteria	Enterovibrio	0	0	NA	NA	NA	0	0	0	0	NA
Blood/Urine Markers → Microbiome (Linear)	none	DS2TVB12	Vitamin B12 (mcg)	RSV_genus126	Actinobacteria; Pseudoclavibacter	Actinobacteria	Pseudoclavibacter	0	0	NA	NA	NA	0	0	0	0	NA
Blood/Urine Markers → Microbiome (Linear)	none	DS2TVB12	Vitamin B12 (mcg)	RSV_genus1263	Proteobacteria; Alkanibacter	Proteobacteria	Alkanibacter	0	0	NA	NA	NA	0	0	0	0	NA
Blood/Urine Markers → Microbiome (Linear)	none	DS2TVB12	Vitamin B12 (mcg)	RSV_genus1264	Proteobacteria; Nevskia	Proteobacteria	Nevskia	0	0	NA	NA	NA	0	0	0	0	NA
Blood/Urine Markers → Microbiome (Linear)	none	DS2TVB12	Vitamin B12 (mcg)	RSV_genus1265	Proteobacteria; Solimonas	Proteobacteria	Solimonas	0	0	NA	NA	NA	0	0	0	0	NA
Blood/Urine Markers → Microbiome (Linear)	none	DS2TVB12	Vitamin B12 (mcg)	RSV_genus1268	Proteobacteria; Chiayiivirga	Proteobacteria	Chiayiivirga	0	0	NA	NA	NA	0	0	0	0	NA
Blood/Urine Markers → Microbiome (Linear)	none	DS2TVB12	Vitamin B12 (mcg)	RSV_genus127	Actinobacteria; Schumannella	Actinobacteria	Schumannella	0	0	NA	NA	NA	0	0	0	0	NA
Blood/Urine Markers → Microbiome (Linear)	none	DS2TVB12	Vitamin B12 (mcg)	RSV_genus1270	Proteobacteria; Dyella	Proteobacteria	Dyella	0	0	NA	NA	NA	0	0	0	0	NA
Blood/Urine Markers → Microbiome (Linear)	none	DS2TVB12	Vitamin B12 (mcg)	RSV_genus1276	Proteobacteria; Mizugakiibacter	Proteobacteria	Mizugakiibacter	0	0	NA	NA	NA	0	0	0	0	NA
Blood/Urine Markers → Microbiome (Linear)	none	DS2TVB12	Vitamin B12 (mcg)	RSV_genus1278	Proteobacteria; Pseudofulvimonas	Proteobacteria	Pseudofulvimonas	0	0	NA	NA	NA	0	0	0	0	NA
Blood/Urine Markers → Microbiome (Linear)	none	DS2TVB12	Vitamin B12 (mcg)	RSV_genus1286	Proteobacteria; Xylella	Proteobacteria	Xylella	0	0	NA	NA	NA	0	0	0	0	NA
Blood/Urine Markers → Microbiome (Linear)	none	DS2TVB12	Vitamin B12 (mcg)	RSV_genus1287	Proteobacteria; Acidibacter	Proteobacteria	Acidibacter	0	0	NA	NA	NA	0	0	0	0	NA
Blood/Urine Markers → Microbiome (Linear)	none	DS2TVB12	Vitamin B12 (mcg)	RSV_genus1288	Proteobacteria; Candidatus_Competibacter	Proteobacteria	Candidatus_Competibacter	0	0	NA	NA	NA	0	0	0	0	NA
Blood/Urine Markers → Microbiome (Linear)	none	DS2TVB12	Vitamin B12 (mcg)	RSV_genus1289	Proteobacteria; unclassified	Proteobacteria	NA	0	0	NA	NA	NA	0	0	0	0	NA
Blood/Urine Markers → Microbiome (Linear)	none	DS2TVB12	Vitamin B12 (mcg)	RSV_genus129	Actinobacteria; Auritidibacter	Actinobacteria	Auritidibacter	0	0	NA	NA	NA	0	0	0	0	NA
Blood/Urine Markers → Microbiome (Linear)	none	DS2TVB12	Vitamin B12 (mcg)	RSV_genus1291	Proteobacteria; unclassified	Proteobacteria	NA	0	0	NA	NA	NA	0	0	0	0	NA
Blood/Urine Markers → Microbiome (Linear)	none	DS2TVB12	Vitamin B12 (mcg)	RSV_genus1294	Proteobacteria; unclassified	Proteobacteria	NA	0	0	NA	NA	NA	0	0	0	0	NA
Blood/Urine Markers → Microbiome (Linear)	none	DS2TVB12	Vitamin B12 (mcg)	RSV_genus1296	SHA-109; unclassified	SHA-109	NA	0	0	NA	NA	NA	0	0	0	0	NA
Blood/Urine Markers → Microbiome (Linear)	none	DS2TVB12	Vitamin B12 (mcg)	RSV_genus1297	SM2F11; unclassified	SM2F11	NA	0	0	NA	NA	NA	0	0	0	0	NA
Blood/Urine Markers → Microbiome (Linear)	none	DS2TVB12	Vitamin B12 (mcg)	RSV_genus13	Acidobacteria; unclassified	Acidobacteria	NA	0	0	NA	NA	NA	0	0	0	0	NA
Blood/Urine Markers → Microbiome (Linear)	none	DS2TVB12	Vitamin B12 (mcg)	RSV_genus1300	Spirochaetae; unclassified	Spirochaetae	NA	0	0	NA	NA	NA	0	0	0	0	NA
Blood/Urine Markers → Microbiome (Linear)	none	DS2TVB12	Vitamin B12 (mcg)	RSV_genus1301	Spirochaetae; Turneriella	Spirochaetae	Turneriella	0	0	NA	NA	NA	0	0	0	0	NA
Blood/Urine Markers → Microbiome (Linear)	none	DS2TVB12	Vitamin B12 (mcg)	RSV_genus1306	Spirochaetae; Treponema	Spirochaetae	Treponema	0	0	NA	NA	NA	0	0	0	0	NA
Blood/Urine Markers → Microbiome (Linear)	none	DS2TVB12	Vitamin B12 (mcg)	RSV_genus1308	Synergistetes; Candidatus_Tammella	Synergistetes	Candidatus_Tammella	0	0	NA	NA	NA	0	0	0	0	NA
Blood/Urine Markers → Microbiome (Linear)	none	DS2TVB12	Vitamin B12 (mcg)	RSV_genus1312	Synergistetes; Synergistes	Synergistetes	Synergistes	0	0	NA	NA	NA	0	0	0	0	NA
Blood/Urine Markers → Microbiome (Linear)	none	DS2TVB12	Vitamin B12 (mcg)	RSV_genus1315	Tenericutes; Anaeroplasma	Tenericutes	Anaeroplasma	0	0	NA	NA	NA	0	0	0	0	NA
Blood/Urine Markers → Microbiome (Linear)	none	DS2TVB12	Vitamin B12 (mcg)	RSV_genus1319	Tenericutes; Candidatus_Phytoplasma	Tenericutes	Candidatus_Phytoplasma	0	0	NA	NA	NA	0	0	0	0	NA
Blood/Urine Markers → Microbiome (Linear)	none	DS2TVB12	Vitamin B12 (mcg)	RSV_genus1323	Tenericutes; unclassified	Tenericutes	NA	0	0	NA	NA	NA	0	0	0	0	NA
Blood/Urine Markers → Microbiome (Linear)	none	DS2TVB12	Vitamin B12 (mcg)	RSV_genus1325	Tenericutes; unclassified	Tenericutes	NA	0	0	NA	NA	NA	0	0	0	0	NA
Blood/Urine Markers → Microbiome (Linear)	none	DS2TVB12	Vitamin B12 (mcg)	RSV_genus1327	Thermotogae; AUTHM297	Thermotogae	AUTHM297	0	0	NA	NA	NA	0	0	0	0	NA
Blood/Urine Markers → Microbiome (Linear)	none	DS2TVB12	Vitamin B12 (mcg)	RSV_genus1328	Thermotogae; Thermotoga	Thermotogae	Thermotoga	0	0	NA	NA	NA	0	0	0	0	NA
Blood/Urine Markers → Microbiome (Linear)	none	DS2TVB12	Vitamin B12 (mcg)	RSV_genus1334	Verrucomicrobia; Lentimonas	Verrucomicrobia	Lentimonas	0	0	NA	NA	NA	0	0	0	0	NA
Blood/Urine Markers → Microbiome (Linear)	none	DS2TVB12	Vitamin B12 (mcg)	RSV_genus1339	Verrucomicrobia; unclassified	Verrucomicrobia	NA	0	0	NA	NA	NA	0	0	0	0	NA
Blood/Urine Markers → Microbiome (Linear)	none	DS2TVB12	Vitamin B12 (mcg)	RSV_genus1341	Verrucomicrobia; Candidatus_Methylacidiphilum	Verrucomicrobia	Candidatus_Methylacidiphilum	0	0	NA	NA	NA	0	0	0	0	NA
Blood/Urine Markers → Microbiome (Linear)	none	DS2TVB12	Vitamin B12 (mcg)	RSV_genus1343	Verrucomicrobia; unclassified	Verrucomicrobia	NA	0	0	NA	NA	NA	0	0	0	0	NA
Blood/Urine Markers → Microbiome (Linear)	none	DS2TVB12	Vitamin B12 (mcg)	RSV_genus1348	Verrucomicrobia; Roseimicrobium	Verrucomicrobia	Roseimicrobium	0	0	NA	NA	NA	0	0	0	0	NA
Blood/Urine Markers → Microbiome (Linear)	none	DS2TVB12	Vitamin B12 (mcg)	RSV_genus1349	WCHB1-60; unclassified	WCHB1-60	NA	0	0	NA	NA	NA	0	0	0	0	NA
Blood/Urine Markers → Microbiome (Linear)	none	DS2TVB12	Vitamin B12 (mcg)	RSV_genus136	Actinobacteria; Sinomonas	Actinobacteria	Sinomonas	0	0	NA	NA	NA	0	0	0	0	NA
Blood/Urine Markers → Microbiome (Linear)	none	DS2TVB12	Vitamin B12 (mcg)	RSV_genus137	Actinobacteria; Zhihengliuella	Actinobacteria	Zhihengliuella	0	0	NA	NA	NA	0	0	0	0	NA
Blood/Urine Markers → Microbiome (Linear)	none	DS2TVB12	Vitamin B12 (mcg)	RSV_genus139	Actinobacteria; Cellulosimicrobium	Actinobacteria	Cellulosimicrobium	0	0	NA	NA	NA	0	0	0	0	NA
Blood/Urine Markers → Microbiome (Linear)	none	DS2TVB12	Vitamin B12 (mcg)	RSV_genus14	Acidobacteria; unclassified	Acidobacteria	NA	0	0	NA	NA	NA	0	0	0	0	NA
Blood/Urine Markers → Microbiome (Linear)	none	DS2TVB12	Vitamin B12 (mcg)	RSV_genus140	Actinobacteria; Isoptericola	Actinobacteria	Isoptericola	0	0	NA	NA	NA	0	0	0	0	NA
Blood/Urine Markers → Microbiome (Linear)	none	DS2TVB12	Vitamin B12 (mcg)	RSV_genus141	Actinobacteria; unclassified	Actinobacteria	NA	0	0	NA	NA	NA	0	0	0	0	NA
Blood/Urine Markers → Microbiome (Linear)	none	DS2TVB12	Vitamin B12 (mcg)	RSV_genus143	Actinobacteria; Rarobacter	Actinobacteria	Rarobacter	0	0	NA	NA	NA	0	0	0	0	NA
Blood/Urine Markers → Microbiome (Linear)	none	DS2TVB12	Vitamin B12 (mcg)	RSV_genus147	Actinobacteria; Catellatospora	Actinobacteria	Catellatospora	0	0	NA	NA	NA	0	0	0	0	NA
Blood/Urine Markers → Microbiome (Linear)	none	DS2TVB12	Vitamin B12 (mcg)	RSV_genus149	Actinobacteria; Dactylosporangium	Actinobacteria	Dactylosporangium	0	0	NA	NA	NA	0	0	0	0	NA
Blood/Urine Markers → Microbiome (Linear)	none	DS2TVB12	Vitamin B12 (mcg)	RSV_genus15	Acidobacteria; unclassified	Acidobacteria	NA	0	0	NA	NA	NA	0	0	0	0	NA
Blood/Urine Markers → Microbiome (Linear)	none	DS2TVB12	Vitamin B12 (mcg)	RSV_genus150	Actinobacteria; Longispora	Actinobacteria	Longispora	0	0	NA	NA	NA	0	0	0	0	NA
Blood/Urine Markers → Microbiome (Linear)	none	DS2TVB12	Vitamin B12 (mcg)	RSV_genus151	Actinobacteria; Micromonospora	Actinobacteria	Micromonospora	0	0	NA	NA	NA	0	0	0	0	NA
Blood/Urine Markers → Microbiome (Linear)	none	DS2TVB12	Vitamin B12 (mcg)	RSV_genus154	Actinobacteria; Stackebrandtia	Actinobacteria	Stackebrandtia	0	0	NA	NA	NA	0	0	0	0	NA
Blood/Urine Markers → Microbiome (Linear)	none	DS2TVB12	Vitamin B12 (mcg)	RSV_genus156	Actinobacteria; Virgisporangium	Actinobacteria	Virgisporangium	0	0	NA	NA	NA	0	0	0	0	NA
Blood/Urine Markers → Microbiome (Linear)	none	DS2TVB12	Vitamin B12 (mcg)	RSV_genus163	Actinobacteria; Mumia	Actinobacteria	Mumia	0	0	NA	NA	NA	0	0	0	0	NA
Blood/Urine Markers → Microbiome (Linear)	none	DS2TVB12	Vitamin B12 (mcg)	RSV_genus166	Actinobacteria; Aestuariimicrobium	Actinobacteria	Aestuariimicrobium	0	0	NA	NA	NA	0	0	0	0	NA
Blood/Urine Markers → Microbiome (Linear)	none	DS2TVB12	Vitamin B12 (mcg)	RSV_genus167	Actinobacteria; Microlunatus	Actinobacteria	Microlunatus	0	0	NA	NA	NA	0	0	0	0	NA
Blood/Urine Markers → Microbiome (Linear)	none	DS2TVB12	Vitamin B12 (mcg)	RSV_genus168	Actinobacteria; Micropruina	Actinobacteria	Micropruina	0	0	NA	NA	NA	0	0	0	0	NA
Blood/Urine Markers → Microbiome (Linear)	none	DS2TVB12	Vitamin B12 (mcg)	RSV_genus17	Acidobacteria; unclassified	Acidobacteria	NA	0	0	NA	NA	NA	0	0	0	0	NA
Blood/Urine Markers → Microbiome (Linear)	none	DS2TVB12	Vitamin B12 (mcg)	RSV_genus171	Actinobacteria; Propioniciclava	Actinobacteria	Propioniciclava	0	0	NA	NA	NA	0	0	0	0	NA
Blood/Urine Markers → Microbiome (Linear)	none	DS2TVB12	Vitamin B12 (mcg)	RSV_genus175	Actinobacteria; Crossiella	Actinobacteria	Crossiella	0	0	NA	NA	NA	0	0	0	0	NA
Blood/Urine Markers → Microbiome (Linear)	none	DS2TVB12	Vitamin B12 (mcg)	RSV_genus176	Actinobacteria; Lentzea	Actinobacteria	Lentzea	0	0	NA	NA	NA	0	0	0	0	NA
Blood/Urine Markers → Microbiome (Linear)	none	DS2TVB12	Vitamin B12 (mcg)	RSV_genus178	Actinobacteria; Prauserella	Actinobacteria	Prauserella	0	0	NA	NA	NA	0	0	0	0	NA
Blood/Urine Markers → Microbiome (Linear)	none	DS2TVB12	Vitamin B12 (mcg)	RSV_genus182	Actinobacteria; unclassified	Actinobacteria	NA	0	0	NA	NA	NA	0	0	0	0	NA
Blood/Urine Markers → Microbiome (Linear)	none	DS2TVB12	Vitamin B12 (mcg)	RSV_genus189	Actinobacteria; unclassified	Actinobacteria	NA	0	0	NA	NA	NA	0	0	0	0	NA
Blood/Urine Markers → Microbiome (Linear)	none	DS2TVB12	Vitamin B12 (mcg)	RSV_genus191	Actinobacteria; Actinomadura	Actinobacteria	Actinomadura	0	0	NA	NA	NA	0	0	0	0	NA
Blood/Urine Markers → Microbiome (Linear)	none	DS2TVB12	Vitamin B12 (mcg)	RSV_genus192	Actinobacteria; Adlercreutzia	Actinobacteria	Adlercreutzia	0	0	NA	NA	NA	0	0	0	0	NA
Blood/Urine Markers → Microbiome (Linear)	none	DS2TVB12	Vitamin B12 (mcg)	RSV_genus199	Actinobacteria; Gordonibacter	Actinobacteria	Gordonibacter	0	0	NA	NA	NA	0	0	0	0	NA
Blood/Urine Markers → Microbiome (Linear)	none	DS2TVB12	Vitamin B12 (mcg)	RSV_genus20	Acidobacteria; unclassified	Acidobacteria	NA	0	0	NA	NA	NA	0	0	0	0	NA
Blood/Urine Markers → Microbiome (Linear)	none	DS2TVB12	Vitamin B12 (mcg)	RSV_genus202	Actinobacteria; Parvibacter	Actinobacteria	Parvibacter	0	0	NA	NA	NA	0	0	0	0	NA
Blood/Urine Markers → Microbiome (Linear)	none	DS2TVB12	Vitamin B12 (mcg)	RSV_genus207	Actinobacteria; Euzebya	Actinobacteria	Euzebya	0	0	NA	NA	NA	0	0	0	0	NA
Blood/Urine Markers → Microbiome (Linear)	none	DS2TVB12	Vitamin B12 (mcg)	RSV_genus208	Actinobacteria; Nitriliruptor	Actinobacteria	Nitriliruptor	0	0	NA	NA	NA	0	0	0	0	NA
Blood/Urine Markers → Microbiome (Linear)	none	DS2TVB12	Vitamin B12 (mcg)	RSV_genus210	Actinobacteria; unclassified	Actinobacteria	NA	0	0	NA	NA	NA	0	0	0	0	NA
Blood/Urine Markers → Microbiome (Linear)	none	DS2TVB12	Vitamin B12 (mcg)	RSV_genus214	Actinobacteria; unclassified	Actinobacteria	NA	0	0	NA	NA	NA	0	0	0	0	NA
Blood/Urine Markers → Microbiome (Linear)	none	DS2TVB12	Vitamin B12 (mcg)	RSV_genus217	Actinobacteria; Conexibacter	Actinobacteria	Conexibacter	0	0	NA	NA	NA	0	0	0	0	NA
Blood/Urine Markers → Microbiome (Linear)	none	DS2TVB12	Vitamin B12 (mcg)	RSV_genus22	Acidobacteria; unclassified	Acidobacteria	NA	0	0	NA	NA	NA	0	0	0	0	NA
Blood/Urine Markers → Microbiome (Linear)	none	DS2TVB12	Vitamin B12 (mcg)	RSV_genus222	Actinobacteria; unclassified	Actinobacteria	NA	0	0	NA	NA	NA	0	0	0	0	NA
Blood/Urine Markers → Microbiome (Linear)	none	DS2TVB12	Vitamin B12 (mcg)	RSV_genus224	Actinobacteria; unclassified	Actinobacteria	NA	0	0	NA	NA	NA	0	0	0	0	NA
Blood/Urine Markers → Microbiome (Linear)	none	DS2TVB12	Vitamin B12 (mcg)	RSV_genus225	Actinobacteria; unclassified	Actinobacteria	NA	0	0	NA	NA	NA	0	0	0	0	NA
Blood/Urine Markers → Microbiome (Linear)	none	DS2TVB12	Vitamin B12 (mcg)	RSV_genus228	Atribacteria; Candidatus_Caldatribacterium	Atribacteria	Candidatus_Caldatribacterium	0	0	NA	NA	NA	0	0	0	0	NA
Blood/Urine Markers → Microbiome (Linear)	none	DS2TVB12	Vitamin B12 (mcg)	RSV_genus229	Bacteroidetes; unclassified	Bacteroidetes	NA	0	0	NA	NA	NA	0	0	0	0	NA
Blood/Urine Markers → Microbiome (Linear)	none	DS2TVB12	Vitamin B12 (mcg)	RSV_genus23	Acidobacteria; unclassified	Acidobacteria	NA	0	0	NA	NA	NA	0	0	0	0	NA
Blood/Urine Markers → Microbiome (Linear)	none	DS2TVB12	Vitamin B12 (mcg)	RSV_genus230	Bacteroidetes; unclassified	Bacteroidetes	NA	0	0	NA	NA	NA	0	0	0	0	NA
Blood/Urine Markers → Microbiome (Linear)	none	DS2TVB12	Vitamin B12 (mcg)	RSV_genus237	Bacteroidetes; unclassified	Bacteroidetes	NA	0	0	NA	NA	NA	0	0	0	0	NA
Blood/Urine Markers → Microbiome (Linear)	none	DS2TVB12	Vitamin B12 (mcg)	RSV_genus238	Bacteroidetes; unclassified	Bacteroidetes	NA	0	0	NA	NA	NA	0	0	0	0	NA
Blood/Urine Markers → Microbiome (Linear)	none	DS2TVB12	Vitamin B12 (mcg)	RSV_genus247	Bacteroidetes; Microbacter	Bacteroidetes	Microbacter	0	0	NA	NA	NA	0	0	0	0	NA
Blood/Urine Markers → Microbiome (Linear)	none	DS2TVB12	Vitamin B12 (mcg)	RSV_genus25	Acidobacteria; unclassified	Acidobacteria	NA	0	0	NA	NA	NA	0	0	0	0	NA
Blood/Urine Markers → Microbiome (Linear)	none	DS2TVB12	Vitamin B12 (mcg)	RSV_genus252	Bacteroidetes; Petrimonas	Bacteroidetes	Petrimonas	0	0	NA	NA	NA	0	0	0	0	NA
Blood/Urine Markers → Microbiome (Linear)	none	DS2TVB12	Vitamin B12 (mcg)	RSV_genus26	Acidobacteria; unclassified	Acidobacteria	NA	0	0	NA	NA	NA	0	0	0	0	NA
Blood/Urine Markers → Microbiome (Linear)	none	DS2TVB12	Vitamin B12 (mcg)	RSV_genus269	Bacteroidetes; Prevotellaceae_UCG-004	Bacteroidetes	Prevotellaceae_UCG-004	0	0	NA	NA	NA	0	0	0	0	NA
Blood/Urine Markers → Microbiome (Linear)	none	DS2TVB12	Vitamin B12 (mcg)	RSV_genus275	Bacteroidetes; dgA-11_gut_group	Bacteroidetes	dgA-11_gut_group	0	0	NA	NA	NA	0	0	0	0	NA
Blood/Urine Markers → Microbiome (Linear)	none	DS2TVB12	Vitamin B12 (mcg)	RSV_genus276	Bacteroidetes; vadinBC27_wastewater-sludge_group	Bacteroidetes	vadinBC27_wastewater-sludge_group	0	0	NA	NA	NA	0	0	0	0	NA
Blood/Urine Markers → Microbiome (Linear)	none	DS2TVB12	Vitamin B12 (mcg)	RSV_genus278	Bacteroidetes; unclassified	Bacteroidetes	NA	0	0	NA	NA	NA	0	0	0	0	NA
Blood/Urine Markers → Microbiome (Linear)	none	DS2TVB12	Vitamin B12 (mcg)	RSV_genus279	Bacteroidetes; unclassified	Bacteroidetes	NA	0	0	NA	NA	NA	0	0	0	0	NA
Blood/Urine Markers → Microbiome (Linear)	none	DS2TVB12	Vitamin B12 (mcg)	RSV_genus281	Bacteroidetes; Algoriphagus	Bacteroidetes	Algoriphagus	0	0	NA	NA	NA	0	0	0	0	NA
Blood/Urine Markers → Microbiome (Linear)	none	DS2TVB12	Vitamin B12 (mcg)	RSV_genus285	Bacteroidetes; Chryseolinea	Bacteroidetes	Chryseolinea	0	0	NA	NA	NA	0	0	0	0	NA
Blood/Urine Markers → Microbiome (Linear)	none	DS2TVB12	Vitamin B12 (mcg)	RSV_genus286	Bacteroidetes; Cytophaga	Bacteroidetes	Cytophaga	0	0	NA	NA	NA	0	0	0	0	NA
Blood/Urine Markers → Microbiome (Linear)	none	DS2TVB12	Vitamin B12 (mcg)	RSV_genus291	Bacteroidetes; Flexibacter	Bacteroidetes	Flexibacter	0	0	NA	NA	NA	0	0	0	0	NA
Blood/Urine Markers → Microbiome (Linear)	none	DS2TVB12	Vitamin B12 (mcg)	RSV_genus293	Bacteroidetes; Larkinella	Bacteroidetes	Larkinella	0	0	NA	NA	NA	0	0	0	0	NA
Blood/Urine Markers → Microbiome (Linear)	none	DS2TVB12	Vitamin B12 (mcg)	RSV_genus297	Bacteroidetes; Pontibacter	Bacteroidetes	Pontibacter	0	0	NA	NA	NA	0	0	0	0	NA
Blood/Urine Markers → Microbiome (Linear)	none	DS2TVB12	Vitamin B12 (mcg)	RSV_genus298	Bacteroidetes; Pseudarcicella	Bacteroidetes	Pseudarcicella	0	0	NA	NA	NA	0	0	0	0	NA
Blood/Urine Markers → Microbiome (Linear)	none	DS2TVB12	Vitamin B12 (mcg)	RSV_genus299	Bacteroidetes; Rhodocytophaga	Bacteroidetes	Rhodocytophaga	0	0	NA	NA	NA	0	0	0	0	NA
Blood/Urine Markers → Microbiome (Linear)	none	DS2TVB12	Vitamin B12 (mcg)	RSV_genus3	Acidobacteria; Edaphobacter	Acidobacteria	Edaphobacter	0	0	NA	NA	NA	0	0	0	0	NA
Blood/Urine Markers → Microbiome (Linear)	none	DS2TVB12	Vitamin B12 (mcg)	RSV_genus302	Bacteroidetes; Siphonobacter	Bacteroidetes	Siphonobacter	0	0	NA	NA	NA	0	0	0	0	NA
Blood/Urine Markers → Microbiome (Linear)	none	DS2TVB12	Vitamin B12 (mcg)	RSV_genus304	Bacteroidetes; Candidatus_Amoebophilus	Bacteroidetes	Candidatus_Amoebophilus	0	0	NA	NA	NA	0	0	0	0	NA
Blood/Urine Markers → Microbiome (Linear)	none	DS2TVB12	Vitamin B12 (mcg)	RSV_genus306	Bacteroidetes; Nafulsella	Bacteroidetes	Nafulsella	0	0	NA	NA	NA	0	0	0	0	NA
Blood/Urine Markers → Microbiome (Linear)	none	DS2TVB12	Vitamin B12 (mcg)	RSV_genus309	Bacteroidetes; unclassified	Bacteroidetes	NA	0	0	NA	NA	NA	0	0	0	0	NA
Blood/Urine Markers → Microbiome (Linear)	none	DS2TVB12	Vitamin B12 (mcg)	RSV_genus310	Bacteroidetes; Rubrivirga	Bacteroidetes	Rubrivirga	0	0	NA	NA	NA	0	0	0	0	NA
Blood/Urine Markers → Microbiome (Linear)	none	DS2TVB12	Vitamin B12 (mcg)	RSV_genus311	Bacteroidetes; Blattabacterium	Bacteroidetes	Blattabacterium	0	0	NA	NA	NA	0	0	0	0	NA
Blood/Urine Markers → Microbiome (Linear)	none	DS2TVB12	Vitamin B12 (mcg)	RSV_genus312	Bacteroidetes; Candidatus_Sulcia	Bacteroidetes	Candidatus_Sulcia	0	0	NA	NA	NA	0	0	0	0	NA
Blood/Urine Markers → Microbiome (Linear)	none	DS2TVB12	Vitamin B12 (mcg)	RSV_genus315	Bacteroidetes; Lishizhenia	Bacteroidetes	Lishizhenia	0	0	NA	NA	NA	0	0	0	0	NA
Blood/Urine Markers → Microbiome (Linear)	none	DS2TVB12	Vitamin B12 (mcg)	RSV_genus316	Bacteroidetes; Owenweeksia	Bacteroidetes	Owenweeksia	0	0	NA	NA	NA	0	0	0	0	NA
Blood/Urine Markers → Microbiome (Linear)	none	DS2TVB12	Vitamin B12 (mcg)	RSV_genus317	Bacteroidetes; Aquimarina	Bacteroidetes	Aquimarina	0	0	NA	NA	NA	0	0	0	0	NA
Blood/Urine Markers → Microbiome (Linear)	none	DS2TVB12	Vitamin B12 (mcg)	RSV_genus321	Bacteroidetes; Citreitalea	Bacteroidetes	Citreitalea	0	0	NA	NA	NA	0	0	0	0	NA
Blood/Urine Markers → Microbiome (Linear)	none	DS2TVB12	Vitamin B12 (mcg)	RSV_genus323	Bacteroidetes; Elizabethkingia	Bacteroidetes	Elizabethkingia	0	0	NA	NA	NA	0	0	0	0	NA
Blood/Urine Markers → Microbiome (Linear)	none	DS2TVB12	Vitamin B12 (mcg)	RSV_genus325	Bacteroidetes; Epilithonimonas	Bacteroidetes	Epilithonimonas	0	0	NA	NA	NA	0	0	0	0	NA
Blood/Urine Markers → Microbiome (Linear)	none	DS2TVB12	Vitamin B12 (mcg)	RSV_genus328	Bacteroidetes; Gramella	Bacteroidetes	Gramella	0	0	NA	NA	NA	0	0	0	0	NA
Blood/Urine Markers → Microbiome (Linear)	none	DS2TVB12	Vitamin B12 (mcg)	RSV_genus329	Bacteroidetes; Imtechella	Bacteroidetes	Imtechella	0	0	NA	NA	NA	0	0	0	0	NA
Blood/Urine Markers → Microbiome (Linear)	none	DS2TVB12	Vitamin B12 (mcg)	RSV_genus333	Bacteroidetes; NS4_marine_group	Bacteroidetes	NS4_marine_group	0	0	NA	NA	NA	0	0	0	0	NA
Blood/Urine Markers → Microbiome (Linear)	none	DS2TVB12	Vitamin B12 (mcg)	RSV_genus334	Bacteroidetes; NS5_marine_group	Bacteroidetes	NS5_marine_group	0	0	NA	NA	NA	0	0	0	0	NA
Blood/Urine Markers → Microbiome (Linear)	none	DS2TVB12	Vitamin B12 (mcg)	RSV_genus335	Bacteroidetes; Salinimicrobium	Bacteroidetes	Salinimicrobium	0	0	NA	NA	NA	0	0	0	0	NA
Blood/Urine Markers → Microbiome (Linear)	none	DS2TVB12	Vitamin B12 (mcg)	RSV_genus336	Bacteroidetes; Soonwooa	Bacteroidetes	Soonwooa	0	0	NA	NA	NA	0	0	0	0	NA
Blood/Urine Markers → Microbiome (Linear)	none	DS2TVB12	Vitamin B12 (mcg)	RSV_genus337	Bacteroidetes; Subsaxibacter	Bacteroidetes	Subsaxibacter	0	0	NA	NA	NA	0	0	0	0	NA
Blood/Urine Markers → Microbiome (Linear)	none	DS2TVB12	Vitamin B12 (mcg)	RSV_genus34	Actinobacteria; unclassified	Actinobacteria	NA	0	0	NA	NA	NA	0	0	0	0	NA
Blood/Urine Markers → Microbiome (Linear)	none	DS2TVB12	Vitamin B12 (mcg)	RSV_genus341	Bacteroidetes; unclassified	Bacteroidetes	NA	0	0	NA	NA	NA	0	0	0	0	NA
Blood/Urine Markers → Microbiome (Linear)	none	DS2TVB12	Vitamin B12 (mcg)	RSV_genus343	Bacteroidetes; Filimonas	Bacteroidetes	Filimonas	0	0	NA	NA	NA	0	0	0	0	NA
Blood/Urine Markers → Microbiome (Linear)	none	DS2TVB12	Vitamin B12 (mcg)	RSV_genus350	Bacteroidetes; Niabella	Bacteroidetes	Niabella	0	0	NA	NA	NA	0	0	0	0	NA
Blood/Urine Markers → Microbiome (Linear)	none	DS2TVB12	Vitamin B12 (mcg)	RSV_genus36	Actinobacteria; Actinotignum	Actinobacteria	Actinotignum	0	0	NA	NA	NA	0	0	0	0	NA
Blood/Urine Markers → Microbiome (Linear)	none	DS2TVB12	Vitamin B12 (mcg)	RSV_genus360	Bacteroidetes; unclassified	Bacteroidetes	NA	0	0	NA	NA	NA	0	0	0	0	NA
Blood/Urine Markers → Microbiome (Linear)	none	DS2TVB12	Vitamin B12 (mcg)	RSV_genus363	Bacteroidetes; Lewinella	Bacteroidetes	Lewinella	0	0	NA	NA	NA	0	0	0	0	NA
Blood/Urine Markers → Microbiome (Linear)	none	DS2TVB12	Vitamin B12 (mcg)	RSV_genus365	Bacteroidetes; Phaeodactylibacter	Bacteroidetes	Phaeodactylibacter	0	0	NA	NA	NA	0	0	0	0	NA
Blood/Urine Markers → Microbiome (Linear)	none	DS2TVB12	Vitamin B12 (mcg)	RSV_genus366	Bacteroidetes; Arcticibacter	Bacteroidetes	Arcticibacter	0	0	NA	NA	NA	0	0	0	0	NA
Blood/Urine Markers → Microbiome (Linear)	none	DS2TVB12	Vitamin B12 (mcg)	RSV_genus37	Actinobacteria; Arcanobacterium	Actinobacteria	Arcanobacterium	0	0	NA	NA	NA	0	0	0	0	NA
Blood/Urine Markers → Microbiome (Linear)	none	DS2TVB12	Vitamin B12 (mcg)	RSV_genus376	Bacteroidetes; unclassified	Bacteroidetes	NA	0	0	NA	NA	NA	0	0	0	0	NA
Blood/Urine Markers → Microbiome (Linear)	none	DS2TVB12	Vitamin B12 (mcg)	RSV_genus377	CKC4; unclassified	CKC4	NA	0	0	NA	NA	NA	0	0	0	0	NA
Blood/Urine Markers → Microbiome (Linear)	none	DS2TVB12	Vitamin B12 (mcg)	RSV_genus378	Candidate_division_OP3; unclassified	Candidate_division_OP3	NA	0	0	NA	NA	NA	0	0	0	0	NA
Blood/Urine Markers → Microbiome (Linear)	none	DS2TVB12	Vitamin B12 (mcg)	RSV_genus380	Chlamydiae; Chlamydia	Chlamydiae	Chlamydia	0	0	NA	NA	NA	0	0	0	0	NA
Blood/Urine Markers → Microbiome (Linear)	none	DS2TVB12	Vitamin B12 (mcg)	RSV_genus381	Chlamydiae; Criblamydia	Chlamydiae	Criblamydia	0	0	NA	NA	NA	0	0	0	0	NA
Blood/Urine Markers → Microbiome (Linear)	none	DS2TVB12	Vitamin B12 (mcg)	RSV_genus384	Chlamydiae; unclassified	Chlamydiae	NA	0	0	NA	NA	NA	0	0	0	0	NA
Blood/Urine Markers → Microbiome (Linear)	none	DS2TVB12	Vitamin B12 (mcg)	RSV_genus385	Chlamydiae; Parachlamydia	Chlamydiae	Parachlamydia	0	0	NA	NA	NA	0	0	0	0	NA
Blood/Urine Markers → Microbiome (Linear)	none	DS2TVB12	Vitamin B12 (mcg)	RSV_genus386	Chlamydiae; Candidatus_Fritschea	Chlamydiae	Candidatus_Fritschea	0	0	NA	NA	NA	0	0	0	0	NA
Blood/Urine Markers → Microbiome (Linear)	none	DS2TVB12	Vitamin B12 (mcg)	RSV_genus391	Chlorobi; unclassified	Chlorobi	NA	0	0	NA	NA	NA	0	0	0	0	NA
Blood/Urine Markers → Microbiome (Linear)	none	DS2TVB12	Vitamin B12 (mcg)	RSV_genus392	Chlorobi; unclassified	Chlorobi	NA	0	0	NA	NA	NA	0	0	0	0	NA
Blood/Urine Markers → Microbiome (Linear)	none	DS2TVB12	Vitamin B12 (mcg)	RSV_genus395	Chloroflexi; Longilinea	Chloroflexi	Longilinea	0	0	NA	NA	NA	0	0	0	0	NA
Blood/Urine Markers → Microbiome (Linear)	none	DS2TVB12	Vitamin B12 (mcg)	RSV_genus398	Chloroflexi; unclassified	Chloroflexi	NA	0	0	NA	NA	NA	0	0	0	0	NA
Blood/Urine Markers → Microbiome (Linear)	none	DS2TVB12	Vitamin B12 (mcg)	RSV_genus399	Chloroflexi; unclassified	Chloroflexi	NA	0	0	NA	NA	NA	0	0	0	0	NA
Blood/Urine Markers → Microbiome (Linear)	none	DS2TVB12	Vitamin B12 (mcg)	RSV_genus40	Actinobacteria; Trueperella	Actinobacteria	Trueperella	0	0	NA	NA	NA	0	0	0	0	NA
Blood/Urine Markers → Microbiome (Linear)	none	DS2TVB12	Vitamin B12 (mcg)	RSV_genus403	Chloroflexi; unclassified	Chloroflexi	NA	0	0	NA	NA	NA	0	0	0	0	NA
Blood/Urine Markers → Microbiome (Linear)	none	DS2TVB12	Vitamin B12 (mcg)	RSV_genus404	Chloroflexi; Roseiflexus	Chloroflexi	Roseiflexus	0	0	NA	NA	NA	0	0	0	0	NA
Blood/Urine Markers → Microbiome (Linear)	none	DS2TVB12	Vitamin B12 (mcg)	RSV_genus405	Chloroflexi; Herpetosiphon	Chloroflexi	Herpetosiphon	0	0	NA	NA	NA	0	0	0	0	NA
Blood/Urine Markers → Microbiome (Linear)	none	DS2TVB12	Vitamin B12 (mcg)	RSV_genus406	Chloroflexi; unclassified	Chloroflexi	NA	0	0	NA	NA	NA	0	0	0	0	NA
Blood/Urine Markers → Microbiome (Linear)	none	DS2TVB12	Vitamin B12 (mcg)	RSV_genus408	Chloroflexi; unclassified	Chloroflexi	NA	0	0	NA	NA	NA	0	0	0	0	NA
Blood/Urine Markers → Microbiome (Linear)	none	DS2TVB12	Vitamin B12 (mcg)	RSV_genus411	Chloroflexi; unclassified	Chloroflexi	NA	0	0	NA	NA	NA	0	0	0	0	NA
Blood/Urine Markers → Microbiome (Linear)	none	DS2TVB12	Vitamin B12 (mcg)	RSV_genus414	Chloroflexi; unclassified	Chloroflexi	NA	0	0	NA	NA	NA	0	0	0	0	NA
Blood/Urine Markers → Microbiome (Linear)	none	DS2TVB12	Vitamin B12 (mcg)	RSV_genus42	Actinobacteria; Actinopolyspora	Actinobacteria	Actinopolyspora	0	0	NA	NA	NA	0	0	0	0	NA
Blood/Urine Markers → Microbiome (Linear)	none	DS2TVB12	Vitamin B12 (mcg)	RSV_genus420	Chloroflexi; unclassified	Chloroflexi	NA	0	0	NA	NA	NA	0	0	0	0	NA
Blood/Urine Markers → Microbiome (Linear)	none	DS2TVB12	Vitamin B12 (mcg)	RSV_genus421	Cloacimonetes; unclassified	Cloacimonetes	NA	0	0	NA	NA	NA	0	0	0	0	NA
Blood/Urine Markers → Microbiome (Linear)	none	DS2TVB12	Vitamin B12 (mcg)	RSV_genus425	Cyanobacteria; Merismopedia	Cyanobacteria	Merismopedia	0	0	NA	NA	NA	0	0	0	0	NA
Blood/Urine Markers → Microbiome (Linear)	none	DS2TVB12	Vitamin B12 (mcg)	RSV_genus428	Cyanobacteria; Synechococcus	Cyanobacteria	Synechococcus	0	0	NA	NA	NA	0	0	0	0	NA
Blood/Urine Markers → Microbiome (Linear)	none	DS2TVB12	Vitamin B12 (mcg)	RSV_genus429	Cyanobacteria; Chroococcidiopsis	Cyanobacteria	Chroococcidiopsis	0	0	NA	NA	NA	0	0	0	0	NA
Blood/Urine Markers → Microbiome (Linear)	none	DS2TVB12	Vitamin B12 (mcg)	RSV_genus430	Cyanobacteria; Pleurocapsa	Cyanobacteria	Pleurocapsa	0	0	NA	NA	NA	0	0	0	0	NA
Blood/Urine Markers → Microbiome (Linear)	none	DS2TVB12	Vitamin B12 (mcg)	RSV_genus431	Cyanobacteria; Aerosakkonema	Cyanobacteria	Aerosakkonema	0	0	NA	NA	NA	0	0	0	0	NA
Blood/Urine Markers → Microbiome (Linear)	none	DS2TVB12	Vitamin B12 (mcg)	RSV_genus433	Cyanobacteria; Microcoleus	Cyanobacteria	Microcoleus	0	0	NA	NA	NA	0	0	0	0	NA
Blood/Urine Markers → Microbiome (Linear)	none	DS2TVB12	Vitamin B12 (mcg)	RSV_genus434	Cyanobacteria; unclassified	Cyanobacteria	NA	0	0	NA	NA	NA	0	0	0	0	NA
Blood/Urine Markers → Microbiome (Linear)	none	DS2TVB12	Vitamin B12 (mcg)	RSV_genus435	Cyanobacteria; Oscillatoria	Cyanobacteria	Oscillatoria	0	0	NA	NA	NA	0	0	0	0	NA
Blood/Urine Markers → Microbiome (Linear)	none	DS2TVB12	Vitamin B12 (mcg)	RSV_genus437	Cyanobacteria; Spirulina	Cyanobacteria	Spirulina	0	0	NA	NA	NA	0	0	0	0	NA
Blood/Urine Markers → Microbiome (Linear)	none	DS2TVB12	Vitamin B12 (mcg)	RSV_genus438	Cyanobacteria; unclassified	Cyanobacteria	NA	0	0	NA	NA	NA	0	0	0	0	NA
Blood/Urine Markers → Microbiome (Linear)	none	DS2TVB12	Vitamin B12 (mcg)	RSV_genus439	Cyanobacteria; unclassified	Cyanobacteria	NA	0	0	NA	NA	NA	0	0	0	0	NA
Blood/Urine Markers → Microbiome (Linear)	none	DS2TVB12	Vitamin B12 (mcg)	RSV_genus444	Deferribacteres; Mucispirillum	Deferribacteres	Mucispirillum	0	0	NA	NA	NA	0	0	0	0	NA
Blood/Urine Markers → Microbiome (Linear)	none	DS2TVB12	Vitamin B12 (mcg)	RSV_genus447	Deinococcus-Thermus; unclassified	Deinococcus-Thermus	NA	0	0	NA	NA	NA	0	0	0	0	NA
Blood/Urine Markers → Microbiome (Linear)	none	DS2TVB12	Vitamin B12 (mcg)	RSV_genus448	Deinococcus-Thermus; Truepera	Deinococcus-Thermus	Truepera	0	0	NA	NA	NA	0	0	0	0	NA
Blood/Urine Markers → Microbiome (Linear)	none	DS2TVB12	Vitamin B12 (mcg)	RSV_genus452	Elusimicrobia; unclassified	Elusimicrobia	NA	0	0	NA	NA	NA	0	0	0	0	NA
Blood/Urine Markers → Microbiome (Linear)	none	DS2TVB12	Vitamin B12 (mcg)	RSV_genus454	Elusimicrobia; unclassified	Elusimicrobia	NA	0	0	NA	NA	NA	0	0	0	0	NA
Blood/Urine Markers → Microbiome (Linear)	none	DS2TVB12	Vitamin B12 (mcg)	RSV_genus456	Fibrobacteres; Fibrobacter	Fibrobacteres	Fibrobacter	0	0	NA	NA	NA	0	0	0	0	NA
Blood/Urine Markers → Microbiome (Linear)	none	DS2TVB12	Vitamin B12 (mcg)	RSV_genus457	Fibrobacteres; unclassified	Fibrobacteres	NA	0	0	NA	NA	NA	0	0	0	0	NA
Blood/Urine Markers → Microbiome (Linear)	none	DS2TVB12	Vitamin B12 (mcg)	RSV_genus459	Firmicutes; unclassified	Firmicutes	NA	0	0	NA	NA	NA	0	0	0	0	NA
Blood/Urine Markers → Microbiome (Linear)	none	DS2TVB12	Vitamin B12 (mcg)	RSV_genus467	Firmicutes; Marinococcus	Firmicutes	Marinococcus	0	0	NA	NA	NA	0	0	0	0	NA
Blood/Urine Markers → Microbiome (Linear)	none	DS2TVB12	Vitamin B12 (mcg)	RSV_genus470	Firmicutes; Paraliobacillus	Firmicutes	Paraliobacillus	0	0	NA	NA	NA	0	0	0	0	NA
Blood/Urine Markers → Microbiome (Linear)	none	DS2TVB12	Vitamin B12 (mcg)	RSV_genus471	Firmicutes; Paucisalibacillus	Firmicutes	Paucisalibacillus	0	0	NA	NA	NA	0	0	0	0	NA
Blood/Urine Markers → Microbiome (Linear)	none	DS2TVB12	Vitamin B12 (mcg)	RSV_genus472	Firmicutes; Terribacillus	Firmicutes	Terribacillus	0	0	NA	NA	NA	0	0	0	0	NA
Blood/Urine Markers → Microbiome (Linear)	none	DS2TVB12	Vitamin B12 (mcg)	RSV_genus479	Firmicutes; Cohnella	Firmicutes	Cohnella	0	0	NA	NA	NA	0	0	0	0	NA
Blood/Urine Markers → Microbiome (Linear)	none	DS2TVB12	Vitamin B12 (mcg)	RSV_genus486	Firmicutes; Psychrobacillus	Firmicutes	Psychrobacillus	0	0	NA	NA	NA	0	0	0	0	NA
Blood/Urine Markers → Microbiome (Linear)	none	DS2TVB12	Vitamin B12 (mcg)	RSV_genus491	Firmicutes; Macrococcus	Firmicutes	Macrococcus	0	0	NA	NA	NA	0	0	0	0	NA
Blood/Urine Markers → Microbiome (Linear)	none	DS2TVB12	Vitamin B12 (mcg)	RSV_genus492	Firmicutes; unclassified	Firmicutes	NA	0	0	NA	NA	NA	0	0	0	0	NA
Blood/Urine Markers → Microbiome (Linear)	none	DS2TVB12	Vitamin B12 (mcg)	RSV_genus501	Firmicutes; Eremococcus	Firmicutes	Eremococcus	0	0	NA	NA	NA	0	0	0	0	NA
Blood/Urine Markers → Microbiome (Linear)	none	DS2TVB12	Vitamin B12 (mcg)	RSV_genus503	Firmicutes; Globicatella	Firmicutes	Globicatella	0	0	NA	NA	NA	0	0	0	0	NA
Blood/Urine Markers → Microbiome (Linear)	none	DS2TVB12	Vitamin B12 (mcg)	RSV_genus504	Firmicutes; Ignavigranum	Firmicutes	Ignavigranum	0	0	NA	NA	NA	0	0	0	0	NA
Blood/Urine Markers → Microbiome (Linear)	none	DS2TVB12	Vitamin B12 (mcg)	RSV_genus506	Firmicutes; Alkalibacterium	Firmicutes	Alkalibacterium	0	0	NA	NA	NA	0	0	0	0	NA
Blood/Urine Markers → Microbiome (Linear)	none	DS2TVB12	Vitamin B12 (mcg)	RSV_genus514	Firmicutes; Trichococcus	Firmicutes	Trichococcus	0	0	NA	NA	NA	0	0	0	0	NA
Blood/Urine Markers → Microbiome (Linear)	none	DS2TVB12	Vitamin B12 (mcg)	RSV_genus520	Firmicutes; unclassified	Firmicutes	NA	0	0	NA	NA	NA	0	0	0	0	NA
Blood/Urine Markers → Microbiome (Linear)	none	DS2TVB12	Vitamin B12 (mcg)	RSV_genus524	Firmicutes; Oenococcus	Firmicutes	Oenococcus	0	0	NA	NA	NA	0	0	0	0	NA
Blood/Urine Markers → Microbiome (Linear)	none	DS2TVB12	Vitamin B12 (mcg)	RSV_genus529	Firmicutes; unclassified	Firmicutes	NA	0	0	NA	NA	NA	0	0	0	0	NA
Blood/Urine Markers → Microbiome (Linear)	none	DS2TVB12	Vitamin B12 (mcg)	RSV_genus537	Firmicutes; Candidatus_Arthromitus	Firmicutes	Candidatus_Arthromitus	0	0	NA	NA	NA	0	0	0	0	NA
Blood/Urine Markers → Microbiome (Linear)	none	DS2TVB12	Vitamin B12 (mcg)	RSV_genus541	Firmicutes; Clostridium_sensu_stricto_13	Firmicutes	Clostridium_sensu_stricto_13	0	0	NA	NA	NA	0	0	0	0	NA
Blood/Urine Markers → Microbiome (Linear)	none	DS2TVB12	Vitamin B12 (mcg)	RSV_genus543	Firmicutes; Clostridium_sensu_stricto_2	Firmicutes	Clostridium_sensu_stricto_2	0	0	NA	NA	NA	0	0	0	0	NA
Blood/Urine Markers → Microbiome (Linear)	none	DS2TVB12	Vitamin B12 (mcg)	RSV_genus544	Firmicutes; Clostridium_sensu_stricto_3	Firmicutes	Clostridium_sensu_stricto_3	0	0	NA	NA	NA	0	0	0	0	NA
Blood/Urine Markers → Microbiome (Linear)	none	DS2TVB12	Vitamin B12 (mcg)	RSV_genus546	Firmicutes; Clostridium_sensu_stricto_7	Firmicutes	Clostridium_sensu_stricto_7	0	0	NA	NA	NA	0	0	0	0	NA
Blood/Urine Markers → Microbiome (Linear)	none	DS2TVB12	Vitamin B12 (mcg)	RSV_genus547	Firmicutes; Clostridium_sensu_stricto_8	Firmicutes	Clostridium_sensu_stricto_8	0	0	NA	NA	NA	0	0	0	0	NA
Blood/Urine Markers → Microbiome (Linear)	none	DS2TVB12	Vitamin B12 (mcg)	RSV_genus550	Firmicutes; Oxobacter	Firmicutes	Oxobacter	0	0	NA	NA	NA	0	0	0	0	NA
Blood/Urine Markers → Microbiome (Linear)	none	DS2TVB12	Vitamin B12 (mcg)	RSV_genus553	Firmicutes; Thermobrachium	Firmicutes	Thermobrachium	0	0	NA	NA	NA	0	0	0	0	NA
Blood/Urine Markers → Microbiome (Linear)	none	DS2TVB12	Vitamin B12 (mcg)	RSV_genus557	Firmicutes; Anaerofustis	Firmicutes	Anaerofustis	0	0	NA	NA	NA	0	0	0	0	NA
Blood/Urine Markers → Microbiome (Linear)	none	DS2TVB12	Vitamin B12 (mcg)	RSV_genus558	Firmicutes; Eubacterium	Firmicutes	Eubacterium	0	0	NA	NA	NA	0	0	0	0	NA
Blood/Urine Markers → Microbiome (Linear)	none	DS2TVB12	Vitamin B12 (mcg)	RSV_genus559	Firmicutes; unclassified	Firmicutes	NA	0	0	NA	NA	NA	0	0	0	0	NA
Blood/Urine Markers → Microbiome (Linear)	none	DS2TVB12	Vitamin B12 (mcg)	RSV_genus564	Firmicutes; Gallicola	Firmicutes	Gallicola	0	0	NA	NA	NA	0	0	0	0	NA
Blood/Urine Markers → Microbiome (Linear)	none	DS2TVB12	Vitamin B12 (mcg)	RSV_genus565	Firmicutes; Helcococcus	Firmicutes	Helcococcus	0	0	NA	NA	NA	0	0	0	0	NA
Blood/Urine Markers → Microbiome (Linear)	none	DS2TVB12	Vitamin B12 (mcg)	RSV_genus570	Firmicutes; Sedimentibacter	Firmicutes	Sedimentibacter	0	0	NA	NA	NA	0	0	0	0	NA
Blood/Urine Markers → Microbiome (Linear)	none	DS2TVB12	Vitamin B12 (mcg)	RSV_genus573	Firmicutes; Acidaminobacter	Firmicutes	Acidaminobacter	0	0	NA	NA	NA	0	0	0	0	NA
Blood/Urine Markers → Microbiome (Linear)	none	DS2TVB12	Vitamin B12 (mcg)	RSV_genus574	Firmicutes; Fusibacter	Firmicutes	Fusibacter	0	0	NA	NA	NA	0	0	0	0	NA
Blood/Urine Markers → Microbiome (Linear)	none	DS2TVB12	Vitamin B12 (mcg)	RSV_genus575	Firmicutes; Guggenheimella	Firmicutes	Guggenheimella	0	0	NA	NA	NA	0	0	0	0	NA
Blood/Urine Markers → Microbiome (Linear)	none	DS2TVB12	Vitamin B12 (mcg)	RSV_genus576	Firmicutes; Anaerovorax	Firmicutes	Anaerovorax	0	0	NA	NA	NA	0	0	0	0	NA
Blood/Urine Markers → Microbiome (Linear)	none	DS2TVB12	Vitamin B12 (mcg)	RSV_genus58	Actinobacteria; unclassified	Actinobacteria	NA	0	0	NA	NA	NA	0	0	0	0	NA
Blood/Urine Markers → Microbiome (Linear)	none	DS2TVB12	Vitamin B12 (mcg)	RSV_genus584	Firmicutes; Lutispora	Firmicutes	Lutispora	0	0	NA	NA	NA	0	0	0	0	NA
Blood/Urine Markers → Microbiome (Linear)	none	DS2TVB12	Vitamin B12 (mcg)	RSV_genus585	Firmicutes; Acetatifactor	Firmicutes	Acetatifactor	0	0	NA	NA	NA	0	0	0	0	NA
Blood/Urine Markers → Microbiome (Linear)	none	DS2TVB12	Vitamin B12 (mcg)	RSV_genus586	Firmicutes; Acetitomaculum	Firmicutes	Acetitomaculum	0	0	NA	NA	NA	0	0	0	0	NA
Blood/Urine Markers → Microbiome (Linear)	none	DS2TVB12	Vitamin B12 (mcg)	RSV_genus59	Actinobacteria; Gordonia	Actinobacteria	Gordonia	0	0	NA	NA	NA	0	0	0	0	NA
Blood/Urine Markers → Microbiome (Linear)	none	DS2TVB12	Vitamin B12 (mcg)	RSV_genus593	Firmicutes; Cellulosilyticum	Firmicutes	Cellulosilyticum	0	0	NA	NA	NA	0	0	0	0	NA
Blood/Urine Markers → Microbiome (Linear)	none	DS2TVB12	Vitamin B12 (mcg)	RSV_genus60	Actinobacteria; unclassified	Actinobacteria	NA	0	0	NA	NA	NA	0	0	0	0	NA
Blood/Urine Markers → Microbiome (Linear)	none	DS2TVB12	Vitamin B12 (mcg)	RSV_genus606	Firmicutes; Lachnoclostridium_10	Firmicutes	Lachnoclostridium_10	0	0	NA	NA	NA	0	0	0	0	NA
Blood/Urine Markers → Microbiome (Linear)	none	DS2TVB12	Vitamin B12 (mcg)	RSV_genus607	Firmicutes; Lachnoclostridium_5	Firmicutes	Lachnoclostridium_5	0	0	NA	NA	NA	0	0	0	0	NA
Blood/Urine Markers → Microbiome (Linear)	none	DS2TVB12	Vitamin B12 (mcg)	RSV_genus611	Firmicutes; Lachnospiraceae_FE2018_group	Firmicutes	Lachnospiraceae_FE2018_group	0	0	NA	NA	NA	0	0	0	0	NA
Blood/Urine Markers → Microbiome (Linear)	none	DS2TVB12	Vitamin B12 (mcg)	RSV_genus612	Firmicutes; Lachnospiraceae_NC2004_group	Firmicutes	Lachnospiraceae_NC2004_group	0	0	NA	NA	NA	0	0	0	0	NA
Blood/Urine Markers → Microbiome (Linear)	none	DS2TVB12	Vitamin B12 (mcg)	RSV_genus614	Firmicutes; Lachnospiraceae_NK3A20_group	Firmicutes	Lachnospiraceae_NK3A20_group	0	0	NA	NA	NA	0	0	0	0	NA
Blood/Urine Markers → Microbiome (Linear)	none	DS2TVB12	Vitamin B12 (mcg)	RSV_genus617	Firmicutes; Lachnospiraceae_UCG-002	Firmicutes	Lachnospiraceae_UCG-002	0	0	NA	NA	NA	0	0	0	0	NA
Blood/Urine Markers → Microbiome (Linear)	none	DS2TVB12	Vitamin B12 (mcg)	RSV_genus618	Firmicutes; Lachnospiraceae_UCG-003	Firmicutes	Lachnospiraceae_UCG-003	0	0	NA	NA	NA	0	0	0	0	NA
Blood/Urine Markers → Microbiome (Linear)	none	DS2TVB12	Vitamin B12 (mcg)	RSV_genus621	Firmicutes; Lachnospiraceae_UCG-008	Firmicutes	Lachnospiraceae_UCG-008	0	0	NA	NA	NA	0	0	0	0	NA
Blood/Urine Markers → Microbiome (Linear)	none	DS2TVB12	Vitamin B12 (mcg)	RSV_genus628	Firmicutes; Pseudobutyrivibrio	Firmicutes	Pseudobutyrivibrio	0	0	NA	NA	NA	0	0	0	0	NA
Blood/Urine Markers → Microbiome (Linear)	none	DS2TVB12	Vitamin B12 (mcg)	RSV_genus635	Firmicutes; Tyzzerella_4	Firmicutes	Tyzzerella_4	0	0	NA	NA	NA	0	0	0	0	NA
Blood/Urine Markers → Microbiome (Linear)	none	DS2TVB12	Vitamin B12 (mcg)	RSV_genus639	Firmicutes; [Ruminococcus]_gauvreauii_group	Firmicutes	[Ruminococcus]_gauvreauii_group	0	0	NA	NA	NA	0	0	0	0	NA
Blood/Urine Markers → Microbiome (Linear)	none	DS2TVB12	Vitamin B12 (mcg)	RSV_genus643	Firmicutes; Pelotomaculum	Firmicutes	Pelotomaculum	0	0	NA	NA	NA	0	0	0	0	NA
Blood/Urine Markers → Microbiome (Linear)	none	DS2TVB12	Vitamin B12 (mcg)	RSV_genus66	Actinobacteria; Cryptosporangium	Actinobacteria	Cryptosporangium	0	0	NA	NA	NA	0	0	0	0	NA
Blood/Urine Markers → Microbiome (Linear)	none	DS2TVB12	Vitamin B12 (mcg)	RSV_genus666	Firmicutes; Pseudoflavonifractor	Firmicutes	Pseudoflavonifractor	0	0	NA	NA	NA	0	0	0	0	NA
Blood/Urine Markers → Microbiome (Linear)	none	DS2TVB12	Vitamin B12 (mcg)	RSV_genus677	Firmicutes; Ruminococcaceae_UCG-007	Firmicutes	Ruminococcaceae_UCG-007	0	0	NA	NA	NA	0	0	0	0	NA
Blood/Urine Markers → Microbiome (Linear)	none	DS2TVB12	Vitamin B12 (mcg)	RSV_genus679	Firmicutes; Ruminococcaceae_UCG-009	Firmicutes	Ruminococcaceae_UCG-009	0	0	NA	NA	NA	0	0	0	0	NA
Blood/Urine Markers → Microbiome (Linear)	none	DS2TVB12	Vitamin B12 (mcg)	RSV_genus686	Firmicutes; Saccharofermentans	Firmicutes	Saccharofermentans	0	0	NA	NA	NA	0	0	0	0	NA
Blood/Urine Markers → Microbiome (Linear)	none	DS2TVB12	Vitamin B12 (mcg)	RSV_genus690	Firmicutes; unclassified	Firmicutes	NA	0	0	NA	NA	NA	0	0	0	0	NA
Blood/Urine Markers → Microbiome (Linear)	none	DS2TVB12	Vitamin B12 (mcg)	RSV_genus694	Firmicutes; unclassified	Firmicutes	NA	0	0	NA	NA	NA	0	0	0	0	NA
Blood/Urine Markers → Microbiome (Linear)	none	DS2TVB12	Vitamin B12 (mcg)	RSV_genus695	Firmicutes; Caldanaerobius	Firmicutes	Caldanaerobius	0	0	NA	NA	NA	0	0	0	0	NA
Blood/Urine Markers → Microbiome (Linear)	none	DS2TVB12	Vitamin B12 (mcg)	RSV_genus696	Firmicutes; Syntrophaceticus	Firmicutes	Syntrophaceticus	0	0	NA	NA	NA	0	0	0	0	NA
Blood/Urine Markers → Microbiome (Linear)	none	DS2TVB12	Vitamin B12 (mcg)	RSV_genus699	Firmicutes; Candidatus_Stoquefichus	Firmicutes	Candidatus_Stoquefichus	0	0	NA	NA	NA	0	0	0	0	NA
Blood/Urine Markers → Microbiome (Linear)	none	DS2TVB12	Vitamin B12 (mcg)	RSV_genus7	Acidobacteria; unclassified	Acidobacteria	NA	0	0	NA	NA	NA	0	0	0	0	NA
Blood/Urine Markers → Microbiome (Linear)	none	DS2TVB12	Vitamin B12 (mcg)	RSV_genus701	Firmicutes; Coprobacillus	Firmicutes	Coprobacillus	0	0	NA	NA	NA	0	0	0	0	NA
Blood/Urine Markers → Microbiome (Linear)	none	DS2TVB12	Vitamin B12 (mcg)	RSV_genus706	Firmicutes; Erysipelotrichaceae_UCG-001	Firmicutes	Erysipelotrichaceae_UCG-001	0	0	NA	NA	NA	0	0	0	0	NA
Blood/Urine Markers → Microbiome (Linear)	none	DS2TVB12	Vitamin B12 (mcg)	RSV_genus718	Firmicutes; [Anaerorhabdus]_furcosa_group	Firmicutes	[Anaerorhabdus]_furcosa_group	0	0	NA	NA	NA	0	0	0	0	NA
Blood/Urine Markers → Microbiome (Linear)	none	DS2TVB12	Vitamin B12 (mcg)	RSV_genus723	Firmicutes; Succiniclasticum	Firmicutes	Succiniclasticum	0	0	NA	NA	NA	0	0	0	0	NA
Blood/Urine Markers → Microbiome (Linear)	none	DS2TVB12	Vitamin B12 (mcg)	RSV_genus724	Firmicutes; unclassified	Firmicutes	NA	0	0	NA	NA	NA	0	0	0	0	NA
Blood/Urine Markers → Microbiome (Linear)	none	DS2TVB12	Vitamin B12 (mcg)	RSV_genus73	Actinobacteria; unclassified	Actinobacteria	NA	0	0	NA	NA	NA	0	0	0	0	NA
Blood/Urine Markers → Microbiome (Linear)	none	DS2TVB12	Vitamin B12 (mcg)	RSV_genus739	Firmicutes; Thermosinus	Firmicutes	Thermosinus	0	0	NA	NA	NA	0	0	0	0	NA
Blood/Urine Markers → Microbiome (Linear)	none	DS2TVB12	Vitamin B12 (mcg)	RSV_genus744	Fusobacteria; Psychrilyobacter	Fusobacteria	Psychrilyobacter	0	0	NA	NA	NA	0	0	0	0	NA
Blood/Urine Markers → Microbiome (Linear)	none	DS2TVB12	Vitamin B12 (mcg)	RSV_genus745	Fusobacteria; unclassified	Fusobacteria	NA	0	0	NA	NA	NA	0	0	0	0	NA
Blood/Urine Markers → Microbiome (Linear)	none	DS2TVB12	Vitamin B12 (mcg)	RSV_genus748	Fusobacteria; Sebaldella	Fusobacteria	Sebaldella	0	0	NA	NA	NA	0	0	0	0	NA
Blood/Urine Markers → Microbiome (Linear)	none	DS2TVB12	Vitamin B12 (mcg)	RSV_genus75	Actinobacteria; Nakamurella	Actinobacteria	Nakamurella	0	0	NA	NA	NA	0	0	0	0	NA
Blood/Urine Markers → Microbiome (Linear)	none	DS2TVB12	Vitamin B12 (mcg)	RSV_genus753	Gemmatimonadetes; unclassified	Gemmatimonadetes	NA	0	0	NA	NA	NA	0	0	0	0	NA
Blood/Urine Markers → Microbiome (Linear)	none	DS2TVB12	Vitamin B12 (mcg)	RSV_genus757	Gemmatimonadetes; unclassified	Gemmatimonadetes	NA	0	0	NA	NA	NA	0	0	0	0	NA
Blood/Urine Markers → Microbiome (Linear)	none	DS2TVB12	Vitamin B12 (mcg)	RSV_genus759	Hydrogenedentes; unclassified	Hydrogenedentes	NA	0	0	NA	NA	NA	0	0	0	0	NA
Blood/Urine Markers → Microbiome (Linear)	none	DS2TVB12	Vitamin B12 (mcg)	RSV_genus76	Actinobacteria; Candidatus_Planktophila	Actinobacteria	Candidatus_Planktophila	0	0	NA	NA	NA	0	0	0	0	NA
Blood/Urine Markers → Microbiome (Linear)	none	DS2TVB12	Vitamin B12 (mcg)	RSV_genus760	Latescibacteria; unclassified	Latescibacteria	NA	0	0	NA	NA	NA	0	0	0	0	NA
Blood/Urine Markers → Microbiome (Linear)	none	DS2TVB12	Vitamin B12 (mcg)	RSV_genus763	Lentisphaerae; unclassified	Lentisphaerae	NA	0	0	NA	NA	NA	0	0	0	0	NA
Blood/Urine Markers → Microbiome (Linear)	none	DS2TVB12	Vitamin B12 (mcg)	RSV_genus765	Microgenomates; unclassified	Microgenomates	NA	0	0	NA	NA	NA	0	0	0	0	NA
Blood/Urine Markers → Microbiome (Linear)	none	DS2TVB12	Vitamin B12 (mcg)	RSV_genus767	Nitrospirae; unclassified	Nitrospirae	NA	0	0	NA	NA	NA	0	0	0	0	NA
Blood/Urine Markers → Microbiome (Linear)	none	DS2TVB12	Vitamin B12 (mcg)	RSV_genus769	Omnitrophica; unclassified	Omnitrophica	NA	0	0	NA	NA	NA	0	0	0	0	NA
Blood/Urine Markers → Microbiome (Linear)	none	DS2TVB12	Vitamin B12 (mcg)	RSV_genus770	PAUC34f; unclassified	PAUC34f	NA	0	0	NA	NA	NA	0	0	0	0	NA
Blood/Urine Markers → Microbiome (Linear)	none	DS2TVB12	Vitamin B12 (mcg)	RSV_genus773	Planctomycetes; unclassified	Planctomycetes	NA	0	0	NA	NA	NA	0	0	0	0	NA
Blood/Urine Markers → Microbiome (Linear)	none	DS2TVB12	Vitamin B12 (mcg)	RSV_genus774	Planctomycetes; unclassified	Planctomycetes	NA	0	0	NA	NA	NA	0	0	0	0	NA
Blood/Urine Markers → Microbiome (Linear)	none	DS2TVB12	Vitamin B12 (mcg)	RSV_genus775	Planctomycetes; unclassified	Planctomycetes	NA	0	0	NA	NA	NA	0	0	0	0	NA
Blood/Urine Markers → Microbiome (Linear)	none	DS2TVB12	Vitamin B12 (mcg)	RSV_genus776	Planctomycetes; AKYG587	Planctomycetes	AKYG587	0	0	NA	NA	NA	0	0	0	0	NA
Blood/Urine Markers → Microbiome (Linear)	none	DS2TVB12	Vitamin B12 (mcg)	RSV_genus779	Planctomycetes; Urania-1B-19_marine_sediment_group	Planctomycetes	Urania-1B-19_marine_sediment_group	0	0	NA	NA	NA	0	0	0	0	NA
Blood/Urine Markers → Microbiome (Linear)	none	DS2TVB12	Vitamin B12 (mcg)	RSV_genus78	Actinobacteria; Sporichthya	Actinobacteria	Sporichthya	0	0	NA	NA	NA	0	0	0	0	NA
Blood/Urine Markers → Microbiome (Linear)	none	DS2TVB12	Vitamin B12 (mcg)	RSV_genus781	Planctomycetes; unclassified	Planctomycetes	NA	0	0	NA	NA	NA	0	0	0	0	NA
Blood/Urine Markers → Microbiome (Linear)	none	DS2TVB12	Vitamin B12 (mcg)	RSV_genus782	Planctomycetes; CPla-4_termite_group	Planctomycetes	CPla-4_termite_group	0	0	NA	NA	NA	0	0	0	0	NA
Blood/Urine Markers → Microbiome (Linear)	none	DS2TVB12	Vitamin B12 (mcg)	RSV_genus784	Planctomycetes; Isosphaera	Planctomycetes	Isosphaera	0	0	NA	NA	NA	0	0	0	0	NA
Blood/Urine Markers → Microbiome (Linear)	none	DS2TVB12	Vitamin B12 (mcg)	RSV_genus790	Planctomycetes; Rubripirellula	Planctomycetes	Rubripirellula	0	0	NA	NA	NA	0	0	0	0	NA
Blood/Urine Markers → Microbiome (Linear)	none	DS2TVB12	Vitamin B12 (mcg)	RSV_genus792	Planctomycetes; unclassified	Planctomycetes	NA	0	0	NA	NA	NA	0	0	0	0	NA
Blood/Urine Markers → Microbiome (Linear)	none	DS2TVB12	Vitamin B12 (mcg)	RSV_genus793	Proteobacteria; unclassified	Proteobacteria	NA	0	0	NA	NA	NA	0	0	0	0	NA
Blood/Urine Markers → Microbiome (Linear)	none	DS2TVB12	Vitamin B12 (mcg)	RSV_genus799	Proteobacteria; Hirschia	Proteobacteria	Hirschia	0	0	NA	NA	NA	0	0	0	0	NA
Blood/Urine Markers → Microbiome (Linear)	none	DS2TVB12	Vitamin B12 (mcg)	RSV_genus8	Acidobacteria; unclassified	Acidobacteria	NA	0	0	NA	NA	NA	0	0	0	0	NA
Blood/Urine Markers → Microbiome (Linear)	none	DS2TVB12	Vitamin B12 (mcg)	RSV_genus80	Actinobacteria; unclassified	Actinobacteria	NA	0	0	NA	NA	NA	0	0	0	0	NA
Blood/Urine Markers → Microbiome (Linear)	none	DS2TVB12	Vitamin B12 (mcg)	RSV_genus800	Proteobacteria; Hyphomonas	Proteobacteria	Hyphomonas	0	0	NA	NA	NA	0	0	0	0	NA
Blood/Urine Markers → Microbiome (Linear)	none	DS2TVB12	Vitamin B12 (mcg)	RSV_genus801	Proteobacteria; Robiginitomaculum	Proteobacteria	Robiginitomaculum	0	0	NA	NA	NA	0	0	0	0	NA
Blood/Urine Markers → Microbiome (Linear)	none	DS2TVB12	Vitamin B12 (mcg)	RSV_genus805	Proteobacteria; unclassified	Proteobacteria	NA	0	0	NA	NA	NA	0	0	0	0	NA
Blood/Urine Markers → Microbiome (Linear)	none	DS2TVB12	Vitamin B12 (mcg)	RSV_genus806	Proteobacteria; unclassified	Proteobacteria	NA	0	0	NA	NA	NA	0	0	0	0	NA
Blood/Urine Markers → Microbiome (Linear)	none	DS2TVB12	Vitamin B12 (mcg)	RSV_genus809	Proteobacteria; Martelella	Proteobacteria	Martelella	0	0	NA	NA	NA	0	0	0	0	NA
Blood/Urine Markers → Microbiome (Linear)	none	DS2TVB12	Vitamin B12 (mcg)	RSV_genus811	Proteobacteria; unclassified	Proteobacteria	NA	0	0	NA	NA	NA	0	0	0	0	NA
Blood/Urine Markers → Microbiome (Linear)	none	DS2TVB12	Vitamin B12 (mcg)	RSV_genus814	Proteobacteria; Methylorosula	Proteobacteria	Methylorosula	0	0	NA	NA	NA	0	0	0	0	NA
Blood/Urine Markers → Microbiome (Linear)	none	DS2TVB12	Vitamin B12 (mcg)	RSV_genus815	Proteobacteria; Methylovirgula	Proteobacteria	Methylovirgula	0	0	NA	NA	NA	0	0	0	0	NA
Blood/Urine Markers → Microbiome (Linear)	none	DS2TVB12	Vitamin B12 (mcg)	RSV_genus816	Proteobacteria; unclassified	Proteobacteria	NA	0	0	NA	NA	NA	0	0	0	0	NA
Blood/Urine Markers → Microbiome (Linear)	none	DS2TVB12	Vitamin B12 (mcg)	RSV_genus82	Actinobacteria; Kineococcus	Actinobacteria	Kineococcus	0	0	NA	NA	NA	0	0	0	0	NA
Blood/Urine Markers → Microbiome (Linear)	none	DS2TVB12	Vitamin B12 (mcg)	RSV_genus821	Proteobacteria; Nitrobacter	Proteobacteria	Nitrobacter	0	0	NA	NA	NA	0	0	0	0	NA
Blood/Urine Markers → Microbiome (Linear)	none	DS2TVB12	Vitamin B12 (mcg)	RSV_genus824	Proteobacteria; Salinarimonas	Proteobacteria	Salinarimonas	0	0	NA	NA	NA	0	0	0	0	NA
Blood/Urine Markers → Microbiome (Linear)	none	DS2TVB12	Vitamin B12 (mcg)	RSV_genus825	Proteobacteria; Tardiphaga	Proteobacteria	Tardiphaga	0	0	NA	NA	NA	0	0	0	0	NA
Blood/Urine Markers → Microbiome (Linear)	none	DS2TVB12	Vitamin B12 (mcg)	RSV_genus829	Proteobacteria; Paenochrobactrum	Proteobacteria	Paenochrobactrum	0	0	NA	NA	NA	0	0	0	0	NA
Blood/Urine Markers → Microbiome (Linear)	none	DS2TVB12	Vitamin B12 (mcg)	RSV_genus830	Proteobacteria; unclassified	Proteobacteria	NA	0	0	NA	NA	NA	0	0	0	0	NA
Blood/Urine Markers → Microbiome (Linear)	none	DS2TVB12	Vitamin B12 (mcg)	RSV_genus831	Proteobacteria; unclassified	Proteobacteria	NA	0	0	NA	NA	NA	0	0	0	0	NA
Blood/Urine Markers → Microbiome (Linear)	none	DS2TVB12	Vitamin B12 (mcg)	RSV_genus832	Proteobacteria; Ancalomicrobium	Proteobacteria	Ancalomicrobium	0	0	NA	NA	NA	0	0	0	0	NA
Blood/Urine Markers → Microbiome (Linear)	none	DS2TVB12	Vitamin B12 (mcg)	RSV_genus837	Proteobacteria; Pelagibacterium	Proteobacteria	Pelagibacterium	0	0	NA	NA	NA	0	0	0	0	NA
Blood/Urine Markers → Microbiome (Linear)	none	DS2TVB12	Vitamin B12 (mcg)	RSV_genus84	Actinobacteria; unclassified	Actinobacteria	NA	0	0	NA	NA	NA	0	0	0	0	NA
Blood/Urine Markers → Microbiome (Linear)	none	DS2TVB12	Vitamin B12 (mcg)	RSV_genus845	Proteobacteria; Meganema	Proteobacteria	Meganema	0	0	NA	NA	NA	0	0	0	0	NA
Blood/Urine Markers → Microbiome (Linear)	none	DS2TVB12	Vitamin B12 (mcg)	RSV_genus848	Proteobacteria; unclassified	Proteobacteria	NA	0	0	NA	NA	NA	0	0	0	0	NA
Blood/Urine Markers → Microbiome (Linear)	none	DS2TVB12	Vitamin B12 (mcg)	RSV_genus849	Proteobacteria; Hansschlegelia	Proteobacteria	Hansschlegelia	0	0	NA	NA	NA	0	0	0	0	NA
Blood/Urine Markers → Microbiome (Linear)	none	DS2TVB12	Vitamin B12 (mcg)	RSV_genus855	Proteobacteria; Aquamicrobium	Proteobacteria	Aquamicrobium	0	0	NA	NA	NA	0	0	0	0	NA
Blood/Urine Markers → Microbiome (Linear)	none	DS2TVB12	Vitamin B12 (mcg)	RSV_genus858	Proteobacteria; Nitratireductor	Proteobacteria	Nitratireductor	0	0	NA	NA	NA	0	0	0	0	NA
Blood/Urine Markers → Microbiome (Linear)	none	DS2TVB12	Vitamin B12 (mcg)	RSV_genus861	Proteobacteria; Ensifer	Proteobacteria	Ensifer	0	0	NA	NA	NA	0	0	0	0	NA
Blood/Urine Markers → Microbiome (Linear)	none	DS2TVB12	Vitamin B12 (mcg)	RSV_genus862	Proteobacteria; unclassified	Proteobacteria	NA	0	0	NA	NA	NA	0	0	0	0	NA
Blood/Urine Markers → Microbiome (Linear)	none	DS2TVB12	Vitamin B12 (mcg)	RSV_genus868	Proteobacteria; Bauldia	Proteobacteria	Bauldia	0	0	NA	NA	NA	0	0	0	0	NA
Blood/Urine Markers → Microbiome (Linear)	none	DS2TVB12	Vitamin B12 (mcg)	RSV_genus869	Proteobacteria; Candidatus_Liberibacter	Proteobacteria	Candidatus_Liberibacter	0	0	NA	NA	NA	0	0	0	0	NA
Blood/Urine Markers → Microbiome (Linear)	none	DS2TVB12	Vitamin B12 (mcg)	RSV_genus87	Actinobacteria; Georgenia	Actinobacteria	Georgenia	0	0	NA	NA	NA	0	0	0	0	NA
Blood/Urine Markers → Microbiome (Linear)	none	DS2TVB12	Vitamin B12 (mcg)	RSV_genus872	Proteobacteria; Afifella	Proteobacteria	Afifella	0	0	NA	NA	NA	0	0	0	0	NA
Blood/Urine Markers → Microbiome (Linear)	none	DS2TVB12	Vitamin B12 (mcg)	RSV_genus873	Proteobacteria; Methyloligella	Proteobacteria	Methyloligella	0	0	NA	NA	NA	0	0	0	0	NA
Blood/Urine Markers → Microbiome (Linear)	none	DS2TVB12	Vitamin B12 (mcg)	RSV_genus878	Proteobacteria; unclassified	Proteobacteria	NA	0	0	NA	NA	NA	0	0	0	0	NA
Blood/Urine Markers → Microbiome (Linear)	none	DS2TVB12	Vitamin B12 (mcg)	RSV_genus880	Proteobacteria; Pseudoxanthobacter	Proteobacteria	Pseudoxanthobacter	0	0	NA	NA	NA	0	0	0	0	NA
Blood/Urine Markers → Microbiome (Linear)	none	DS2TVB12	Vitamin B12 (mcg)	RSV_genus883	Proteobacteria; Xanthobacter	Proteobacteria	Xanthobacter	0	0	NA	NA	NA	0	0	0	0	NA
Blood/Urine Markers → Microbiome (Linear)	none	DS2TVB12	Vitamin B12 (mcg)	RSV_genus885	Proteobacteria; Defluviimonas	Proteobacteria	Defluviimonas	0	0	NA	NA	NA	0	0	0	0	NA
Blood/Urine Markers → Microbiome (Linear)	none	DS2TVB12	Vitamin B12 (mcg)	RSV_genus888	Proteobacteria; Haematobacter	Proteobacteria	Haematobacter	0	0	NA	NA	NA	0	0	0	0	NA
Blood/Urine Markers → Microbiome (Linear)	none	DS2TVB12	Vitamin B12 (mcg)	RSV_genus889	Proteobacteria; Maribius	Proteobacteria	Maribius	0	0	NA	NA	NA	0	0	0	0	NA
Blood/Urine Markers → Microbiome (Linear)	none	DS2TVB12	Vitamin B12 (mcg)	RSV_genus89	Actinobacteria; Cellulomonas	Actinobacteria	Cellulomonas	0	0	NA	NA	NA	0	0	0	0	NA
Blood/Urine Markers → Microbiome (Linear)	none	DS2TVB12	Vitamin B12 (mcg)	RSV_genus890	Proteobacteria; Marivita	Proteobacteria	Marivita	0	0	NA	NA	NA	0	0	0	0	NA
Blood/Urine Markers → Microbiome (Linear)	none	DS2TVB12	Vitamin B12 (mcg)	RSV_genus894	Proteobacteria; Palleronia	Proteobacteria	Palleronia	0	0	NA	NA	NA	0	0	0	0	NA
Blood/Urine Markers → Microbiome (Linear)	none	DS2TVB12	Vitamin B12 (mcg)	RSV_genus896	Proteobacteria; Profundibacterium	Proteobacteria	Profundibacterium	0	0	NA	NA	NA	0	0	0	0	NA
Blood/Urine Markers → Microbiome (Linear)	none	DS2TVB12	Vitamin B12 (mcg)	RSV_genus899	Proteobacteria; Ruegeria	Proteobacteria	Ruegeria	0	0	NA	NA	NA	0	0	0	0	NA
Blood/Urine Markers → Microbiome (Linear)	none	DS2TVB12	Vitamin B12 (mcg)	RSV_genus901	Proteobacteria; unclassified	Proteobacteria	NA	0	0	NA	NA	NA	0	0	0	0	NA
Blood/Urine Markers → Microbiome (Linear)	none	DS2TVB12	Vitamin B12 (mcg)	RSV_genus907	Proteobacteria; Asaia	Proteobacteria	Asaia	0	0	NA	NA	NA	0	0	0	0	NA
Blood/Urine Markers → Microbiome (Linear)	none	DS2TVB12	Vitamin B12 (mcg)	RSV_genus908	Proteobacteria; Belnapia	Proteobacteria	Belnapia	0	0	NA	NA	NA	0	0	0	0	NA
Blood/Urine Markers → Microbiome (Linear)	none	DS2TVB12	Vitamin B12 (mcg)	RSV_genus909	Proteobacteria; Craurococcus	Proteobacteria	Craurococcus	0	0	NA	NA	NA	0	0	0	0	NA
Blood/Urine Markers → Microbiome (Linear)	none	DS2TVB12	Vitamin B12 (mcg)	RSV_genus910	Proteobacteria; Gluconacetobacter	Proteobacteria	Gluconacetobacter	0	0	NA	NA	NA	0	0	0	0	NA
Blood/Urine Markers → Microbiome (Linear)	none	DS2TVB12	Vitamin B12 (mcg)	RSV_genus911	Proteobacteria; Gluconobacter	Proteobacteria	Gluconobacter	0	0	NA	NA	NA	0	0	0	0	NA
Blood/Urine Markers → Microbiome (Linear)	none	DS2TVB12	Vitamin B12 (mcg)	RSV_genus913	Proteobacteria; Paracraurococcus	Proteobacteria	Paracraurococcus	0	0	NA	NA	NA	0	0	0	0	NA
Blood/Urine Markers → Microbiome (Linear)	none	DS2TVB12	Vitamin B12 (mcg)	RSV_genus916	Proteobacteria; Saccharibacter	Proteobacteria	Saccharibacter	0	0	NA	NA	NA	0	0	0	0	NA
Blood/Urine Markers → Microbiome (Linear)	none	DS2TVB12	Vitamin B12 (mcg)	RSV_genus917	Proteobacteria; Stella	Proteobacteria	Stella	0	0	NA	NA	NA	0	0	0	0	NA
Blood/Urine Markers → Microbiome (Linear)	none	DS2TVB12	Vitamin B12 (mcg)	RSV_genus92	Actinobacteria; Demequina	Actinobacteria	Demequina	0	0	NA	NA	NA	0	0	0	0	NA
Blood/Urine Markers → Microbiome (Linear)	none	DS2TVB12	Vitamin B12 (mcg)	RSV_genus922	Proteobacteria; unclassified	Proteobacteria	NA	0	0	NA	NA	NA	0	0	0	0	NA
Blood/Urine Markers → Microbiome (Linear)	none	DS2TVB12	Vitamin B12 (mcg)	RSV_genus923	Proteobacteria; unclassified	Proteobacteria	NA	0	0	NA	NA	NA	0	0	0	0	NA
Blood/Urine Markers → Microbiome (Linear)	none	DS2TVB12	Vitamin B12 (mcg)	RSV_genus925	Proteobacteria; AEGEAN-169_marine_group	Proteobacteria	AEGEAN-169_marine_group	0	0	NA	NA	NA	0	0	0	0	NA
Blood/Urine Markers → Microbiome (Linear)	none	DS2TVB12	Vitamin B12 (mcg)	RSV_genus927	Proteobacteria; Defluviicoccus	Proteobacteria	Defluviicoccus	0	0	NA	NA	NA	0	0	0	0	NA
Blood/Urine Markers → Microbiome (Linear)	none	DS2TVB12	Vitamin B12 (mcg)	RSV_genus93	Actinobacteria; unclassified	Actinobacteria	NA	0	0	NA	NA	NA	0	0	0	0	NA
Blood/Urine Markers → Microbiome (Linear)	none	DS2TVB12	Vitamin B12 (mcg)	RSV_genus930	Proteobacteria; Marispirillum	Proteobacteria	Marispirillum	0	0	NA	NA	NA	0	0	0	0	NA
Blood/Urine Markers → Microbiome (Linear)	none	DS2TVB12	Vitamin B12 (mcg)	RSV_genus933	Proteobacteria; Telmatospirillum	Proteobacteria	Telmatospirillum	0	0	NA	NA	NA	0	0	0	0	NA
Blood/Urine Markers → Microbiome (Linear)	none	DS2TVB12	Vitamin B12 (mcg)	RSV_genus935	Proteobacteria; Candidatus_Alysiosphaera	Proteobacteria	Candidatus_Alysiosphaera	0	0	NA	NA	NA	0	0	0	0	NA
Blood/Urine Markers → Microbiome (Linear)	none	DS2TVB12	Vitamin B12 (mcg)	RSV_genus936	Proteobacteria; Geminicoccus	Proteobacteria	Geminicoccus	0	0	NA	NA	NA	0	0	0	0	NA
Blood/Urine Markers → Microbiome (Linear)	none	DS2TVB12	Vitamin B12 (mcg)	RSV_genus939	Proteobacteria; unclassified	Proteobacteria	NA	0	0	NA	NA	NA	0	0	0	0	NA
Blood/Urine Markers → Microbiome (Linear)	none	DS2TVB12	Vitamin B12 (mcg)	RSV_genus95	Actinobacteria; Dermabacter	Actinobacteria	Dermabacter	0	0	NA	NA	NA	0	0	0	0	NA
Blood/Urine Markers → Microbiome (Linear)	none	DS2TVB12	Vitamin B12 (mcg)	RSV_genus952	Proteobacteria; unclassified	Proteobacteria	NA	0	0	NA	NA	NA	0	0	0	0	NA
Blood/Urine Markers → Microbiome (Linear)	none	DS2TVB12	Vitamin B12 (mcg)	RSV_genus955	Proteobacteria; unclassified	Proteobacteria	NA	0	0	NA	NA	NA	0	0	0	0	NA
Blood/Urine Markers → Microbiome (Linear)	none	DS2TVB12	Vitamin B12 (mcg)	RSV_genus967	Proteobacteria; Polymorphobacter	Proteobacteria	Polymorphobacter	0	0	NA	NA	NA	0	0	0	0	NA
Blood/Urine Markers → Microbiome (Linear)	none	DS2TVB12	Vitamin B12 (mcg)	RSV_genus973	Proteobacteria; Sphingorhabdus	Proteobacteria	Sphingorhabdus	0	0	NA	NA	NA	0	0	0	0	NA
Blood/Urine Markers → Microbiome (Linear)	none	DS2TVB12	Vitamin B12 (mcg)	RSV_genus975	Proteobacteria; unclassified	Proteobacteria	NA	0	0	NA	NA	NA	0	0	0	0	NA
Blood/Urine Markers → Microbiome (Linear)	none	DS2TVB12	Vitamin B12 (mcg)	RSV_genus977	Proteobacteria; Advenella	Proteobacteria	Advenella	0	0	NA	NA	NA	0	0	0	0	NA
Blood/Urine Markers → Microbiome (Linear)	none	DS2TVB12	Vitamin B12 (mcg)	RSV_genus978	Proteobacteria; Alcaligenes	Proteobacteria	Alcaligenes	0	0	NA	NA	NA	0	0	0	0	NA
Blood/Urine Markers → Microbiome (Linear)	none	DS2TVB12	Vitamin B12 (mcg)	RSV_genus98	Actinobacteria; Mobilicoccus	Actinobacteria	Mobilicoccus	0	0	NA	NA	NA	0	0	0	0	NA
Blood/Urine Markers → Microbiome (Linear)	none	DS2TVB12	Vitamin B12 (mcg)	RSV_genus981	Proteobacteria; GKS98_freshwater_group	Proteobacteria	GKS98_freshwater_group	0	0	NA	NA	NA	0	0	0	0	NA
Blood/Urine Markers → Microbiome (Linear)	none	DS2TVB12	Vitamin B12 (mcg)	RSV_genus982	Proteobacteria; Kerstersia	Proteobacteria	Kerstersia	0	0	NA	NA	NA	0	0	0	0	NA
Blood/Urine Markers → Microbiome (Linear)	none	DS2TVB12	Vitamin B12 (mcg)	RSV_genus983	Proteobacteria; MWH-UniP1_aquatic_group	Proteobacteria	MWH-UniP1_aquatic_group	0	0	NA	NA	NA	0	0	0	0	NA
Blood/Urine Markers → Microbiome (Linear)	none	DS2TVB12	Vitamin B12 (mcg)	RSV_genus985	Proteobacteria; Oligella	Proteobacteria	Oligella	0	0	NA	NA	NA	0	0	0	0	NA
Blood/Urine Markers → Microbiome (Linear)	none	DS2TVB12	Vitamin B12 (mcg)	RSV_genus988	Proteobacteria; Pelistega	Proteobacteria	Pelistega	0	0	NA	NA	NA	0	0	0	0	NA
Blood/Urine Markers → Microbiome (Linear)	none	DS2TVB12	Vitamin B12 (mcg)	RSV_genus99	Actinobacteria; Aquipuribacter	Actinobacteria	Aquipuribacter	0	0	NA	NA	NA	0	0	0	0	NA
Blood/Urine Markers → Microbiome (Linear)	none	DS2TVB12	Vitamin B12 (mcg)	RSV_genus995	Proteobacteria; unclassified	Proteobacteria	NA	0	0	NA	NA	NA	0	0	0	0	NA
Blood/Urine Markers → Microbiome (Linear)	none	DS2TVB12	Vitamin B12 (mcg)	RSV_genus996	Proteobacteria; Pandoraea	Proteobacteria	Pandoraea	0	0	NA	NA	NA	0	0	0	0	NA
Blood/Urine Markers → Microbiome (Linear)	none	DS2TVB12	Vitamin B12 (mcg)	RSV_genus999	Proteobacteria; Thiomonas	Proteobacteria	Thiomonas	0	0	NA	NA	NA	0	0	0	0	NA
Blood/Urine Markers → Microbiome (Linear)	none	DS2TVB2	Riboflavin (Vitamin B2) (mg)	RSV_genus646	Firmicutes; Filifactor	Firmicutes	Filifactor	-3.45004533597061e-06	9.58519498514636e-07	0.0019112795341355	0.506837604519233	0.154970583483128	0	0	0	0	-3.59934810018675
Blood/Urine Markers → Microbiome (Linear)	none	DS2TVB2	Riboflavin (Vitamin B2) (mg)	RSV_genus258	Bacteroidetes; Paraprevotella	Bacteroidetes	Paraprevotella	-1.55847293056e-08	4.41577752438201e-09	0.00224104969591247	0.553679224025438	0.169292869441087	0	0	0	0	-3.52932846357133
Blood/Urine Markers → Microbiome (Linear)	none	DS2TVB2	Riboflavin (Vitamin B2) (mg)	RSV_genus1061	Proteobacteria; Kingella	Proteobacteria	Kingella	-3.87840233359017e-06	1.13622451736282e-06	0.00291467100604787	0.639315466031343	0.195476992861736	0	0	0	0	-3.41341193956276
Blood/Urine Markers → Microbiome (Linear)	none	DS2TVB2	Riboflavin (Vitamin B2) (mg)	RSV_genus10	Acidobacteria; Bryobacter	Acidobacteria	Bryobacter	-7.78167648592849e-08	6.67826539054277e-08	0.258349225209304	0.641623633515983	0.196182737776245	0	0	0	0	-1.16522420581672
Blood/Urine Markers → Microbiome (Linear)	none	DS2TVB2	Riboflavin (Vitamin B2) (mg)	RSV_genus1005	Proteobacteria; Caenimonas	Proteobacteria	Caenimonas	-4.93421598098796e-09	4.93495103718502e-09	0.329947032815183	0.641623633515983	0.196182737776245	0	0	0	0	-0.999851050964533
Blood/Urine Markers → Microbiome (Linear)	none	DS2TVB2	Riboflavin (Vitamin B2) (mg)	RSV_genus1006	Proteobacteria; Comamonas	Proteobacteria	Comamonas	-2.56799571838017e-08	1.25284790019006e-08	0.0544515287197299	0.641623633515983	0.196182737776245	0	0	0	0	-2.04972664119133
Blood/Urine Markers → Microbiome (Linear)	none	DS2TVB2	Riboflavin (Vitamin B2) (mg)	RSV_genus1008	Proteobacteria; Delftia	Proteobacteria	Delftia	-1.90935830682691e-09	1.6904950621548e-09	0.272759431054485	0.641623633515983	0.196182737776245	0	0	0	0	-1.12946695294876
Blood/Urine Markers → Microbiome (Linear)	none	DS2TVB2	Riboflavin (Vitamin B2) (mg)	RSV_genus1009	Proteobacteria; Diaphorobacter	Proteobacteria	Diaphorobacter	-4.86835425261881e-10	5.07451239038408e-10	0.34942079383083	0.641623633515983	0.196182737776245	0	0	0	0	-0.959373803450371
Blood/Urine Markers → Microbiome (Linear)	none	DS2TVB2	Riboflavin (Vitamin B2) (mg)	RSV_genus101	Actinobacteria; Janibacter	Actinobacteria	Janibacter	-6.68647338458312e-07	5.69693997005598e-07	0.255020227283871	0.641623633515983	0.196182737776245	0	0	0	0	-1.17369560145065
Blood/Urine Markers → Microbiome (Linear)	none	DS2TVB2	Riboflavin (Vitamin B2) (mg)	RSV_genus1010	Proteobacteria; Extensimonas	Proteobacteria	Extensimonas	-1.29728981652412e-08	1.21565669747585e-08	0.299276028651191	0.641623633515983	0.196182737776245	0	0	0	0	-1.06715145749434
Blood/Urine Markers → Microbiome (Linear)	none	DS2TVB2	Riboflavin (Vitamin B2) (mg)	RSV_genus1015	Proteobacteria; Limnohabitans	Proteobacteria	Limnohabitans	7.96631205514929e-09	8.96367566742886e-09	0.385260454900871	0.641623633515983	0.196182737776245	0	0	0	0	0.888732742093328
Blood/Urine Markers → Microbiome (Linear)	none	DS2TVB2	Riboflavin (Vitamin B2) (mg)	RSV_genus1017	Proteobacteria; Ottowia	Proteobacteria	Ottowia	-2.09809204100178e-06	1.88330950333114e-06	0.279154714663268	0.641623633515983	0.196182737776245	0	0	0	0	-1.11404526833786
Blood/Urine Markers → Microbiome (Linear)	none	DS2TVB2	Riboflavin (Vitamin B2) (mg)	RSV_genus1018	Proteobacteria; Pelomonas	Proteobacteria	Pelomonas	-7.79830284355235e-07	5.13959225445367e-07	0.145654024619628	0.641623633515983	0.196182737776245	0	0	0	0	-1.51729990580377
Blood/Urine Markers → Microbiome (Linear)	none	DS2TVB2	Riboflavin (Vitamin B2) (mg)	RSV_genus102	Actinobacteria; Knoellia	Actinobacteria	Knoellia	-4.23520327324268e-10	3.65524020616768e-10	0.26094859182019	0.641623633515983	0.196182737776245	0	0	0	0	-1.15866619821494
Blood/Urine Markers → Microbiome (Linear)	none	DS2TVB2	Riboflavin (Vitamin B2) (mg)	RSV_genus1021	Proteobacteria; Pseudorhodoferax	Proteobacteria	Pseudorhodoferax	-4.31622600125075e-08	3.91086467378852e-08	0.283527294310343	0.641623633515983	0.196182737776245	0	0	0	0	-1.10365005216853
Blood/Urine Markers → Microbiome (Linear)	none	DS2TVB2	Riboflavin (Vitamin B2) (mg)	RSV_genus1022	Proteobacteria; Ramlibacter	Proteobacteria	Ramlibacter	-2.28766603796377e-10	2.44801002901701e-10	0.36177154498735	0.641623633515983	0.196182737776245	0	0	0	0	-0.934500271995364
Blood/Urine Markers → Microbiome (Linear)	none	DS2TVB2	Riboflavin (Vitamin B2) (mg)	RSV_genus1028	Proteobacteria; Simplicispira	Proteobacteria	Simplicispira	9.68432210044115e-10	9.58684974698418e-10	0.325107472466879	0.641623633515983	0.196182737776245	0	0	0	0	1.01016729749912
Blood/Urine Markers → Microbiome (Linear)	none	DS2TVB2	Riboflavin (Vitamin B2) (mg)	RSV_genus103	Actinobacteria; unclassified	Actinobacteria	NA	-5.17009986643513e-09	5.44035377199786e-09	0.353880459372126	0.641623633515983	0.196182737776245	0	0	0	0	-0.950324203739513
Blood/Urine Markers → Microbiome (Linear)	none	DS2TVB2	Riboflavin (Vitamin B2) (mg)	RSV_genus1032	Proteobacteria; Xenophilus	Proteobacteria	Xenophilus	-3.22323517633342e-08	1.10535673007085e-08	0.00886113411598614	0.641623633515983	0.196182737776245	0	0	0	0	-2.91601352635435
Blood/Urine Markers → Microbiome (Linear)	none	DS2TVB2	Riboflavin (Vitamin B2) (mg)	RSV_genus1034	Proteobacteria; unclassified	Proteobacteria	NA	-5.27431257746374e-07	4.48359571324701e-07	0.25398076495467	0.641623633515983	0.196182737776245	0	0	0	0	-1.17635775274754
Blood/Urine Markers → Microbiome (Linear)	none	DS2TVB2	Riboflavin (Vitamin B2) (mg)	RSV_genus1036	Proteobacteria; Duganella	Proteobacteria	Duganella	-5.27122856807043e-09	3.70039732099546e-09	0.170519353016019	0.641623633515983	0.196182737776245	0	0	0	0	-1.42450340080032
Blood/Urine Markers → Microbiome (Linear)	none	DS2TVB2	Riboflavin (Vitamin B2) (mg)	RSV_genus1037	Proteobacteria; Herbaspirillum	Proteobacteria	Herbaspirillum	-8.29642805910773e-10	7.94331816693231e-10	0.309382732554946	0.641623633515983	0.196182737776245	0	0	0	0	-1.04445370118062
Blood/Urine Markers → Microbiome (Linear)	none	DS2TVB2	Riboflavin (Vitamin B2) (mg)	RSV_genus1039	Proteobacteria; Janthinobacterium	Proteobacteria	Janthinobacterium	5.78332248507015e-08	6.91972602696294e-08	0.413669818151842	0.641623633515983	0.196182737776245	0	0	0	0	0.835773333009898
Blood/Urine Markers → Microbiome (Linear)	none	DS2TVB2	Riboflavin (Vitamin B2) (mg)	RSV_genus1040	Proteobacteria; Massilia	Proteobacteria	Massilia	-5.04663484477039e-08	3.98668987455233e-08	0.220861609429054	0.641623633515983	0.196182737776245	0	0	0	0	-1.26587093643372
Blood/Urine Markers → Microbiome (Linear)	none	DS2TVB2	Riboflavin (Vitamin B2) (mg)	RSV_genus1045	Proteobacteria; Undibacterium	Proteobacteria	Undibacterium	-1.57792918329466e-10	1.70978786426996e-10	0.367641644397775	0.641623633515983	0.196182737776245	0	0	0	0	-0.922880093062541
Blood/Urine Markers → Microbiome (Linear)	none	DS2TVB2	Riboflavin (Vitamin B2) (mg)	RSV_genus1046	Proteobacteria; unclassified	Proteobacteria	NA	-2.37846394679134e-08	1.93195830224867e-08	0.233302068347278	0.641623633515983	0.196182737776245	0	0	0	0	-1.23111557015644
Blood/Urine Markers → Microbiome (Linear)	none	DS2TVB2	Riboflavin (Vitamin B2) (mg)	RSV_genus1047	Proteobacteria; Hydrogenophilus	Proteobacteria	Hydrogenophilus	8.60854684402645e-09	1.05290170531747e-08	0.423719270903509	0.641623633515983	0.196182737776245	0	0	0	0	0.817602137079913
Blood/Urine Markers → Microbiome (Linear)	none	DS2TVB2	Riboflavin (Vitamin B2) (mg)	RSV_genus105	Actinobacteria; Ornithinimicrobium	Actinobacteria	Ornithinimicrobium	-1.72662884895866e-08	1.8046355499463e-08	0.350697891363581	0.641623633515983	0.196182737776245	0	0	0	0	-0.956774263374143
Blood/Urine Markers → Microbiome (Linear)	none	DS2TVB2	Riboflavin (Vitamin B2) (mg)	RSV_genus1050	Proteobacteria; Methylobacillus	Proteobacteria	Methylobacillus	1.02598948789724e-07	1.09231441942526e-07	0.359375331219717	0.641623633515983	0.196182737776245	0	0	0	0	0.939280366212762
Blood/Urine Markers → Microbiome (Linear)	none	DS2TVB2	Riboflavin (Vitamin B2) (mg)	RSV_genus1051	Proteobacteria; Methylophilus	Proteobacteria	Methylophilus	-2.81856149266202e-08	2.73865611852186e-08	0.316320923426724	0.641623633515983	0.196182737776245	0	0	0	0	-1.02917685561168
Blood/Urine Markers → Microbiome (Linear)	none	DS2TVB2	Riboflavin (Vitamin B2) (mg)	RSV_genus1052	Proteobacteria; unclassified	Proteobacteria	NA	-9.73195735997899e-09	8.38594822959691e-09	0.260216724664981	0.641623633515983	0.196182737776245	0	0	0	0	-1.16050768422724
Blood/Urine Markers → Microbiome (Linear)	none	DS2TVB2	Riboflavin (Vitamin B2) (mg)	RSV_genus1053	Proteobacteria; unclassified	Proteobacteria	NA	-9.20685815616157e-08	6.51191989877004e-08	0.173583286382449	0.641623633515983	0.196182737776245	0	0	0	0	-1.41384696054086
Blood/Urine Markers → Microbiome (Linear)	none	DS2TVB2	Riboflavin (Vitamin B2) (mg)	RSV_genus1054	Proteobacteria; Alysiella	Proteobacteria	Alysiella	-8.72094425019389e-07	4.58900595769393e-07	0.072663187217551	0.641623633515983	0.196182737776245	0	0	0	0	-1.90039941778074
Blood/Urine Markers → Microbiome (Linear)	none	DS2TVB2	Riboflavin (Vitamin B2) (mg)	RSV_genus1057	Proteobacteria; Bergeriella	Proteobacteria	Bergeriella	-4.74038491505957e-10	5.40789553691228e-10	0.391670032917963	0.641623633515983	0.196182737776245	0	0	0	0	-0.876567397188698
Blood/Urine Markers → Microbiome (Linear)	none	DS2TVB2	Riboflavin (Vitamin B2) (mg)	RSV_genus106	Actinobacteria; Phycicoccus	Actinobacteria	Phycicoccus	-1.6585220492265e-09	1.65186108117664e-09	0.327979431995161	0.641623633515983	0.196182737776245	0	0	0	0	-1.0040324020741
Blood/Urine Markers → Microbiome (Linear)	none	DS2TVB2	Riboflavin (Vitamin B2) (mg)	RSV_genus1060	Proteobacteria; Eikenella	Proteobacteria	Eikenella	5.99855835576853e-06	6.43505516060846e-06	0.362944150553428	0.641623633515983	0.196182737776245	0	0	0	0	0.932168910142076
Blood/Urine Markers → Microbiome (Linear)	none	DS2TVB2	Riboflavin (Vitamin B2) (mg)	RSV_genus1062	Proteobacteria; unclassified	Proteobacteria	NA	-2.40509054622526e-07	2.62251132183036e-07	0.370588131486362	0.641623633515983	0.196182737776245	0	0	0	0	-0.917094437764578
Blood/Urine Markers → Microbiome (Linear)	none	DS2TVB2	Riboflavin (Vitamin B2) (mg)	RSV_genus1064	Proteobacteria; Simonsiella	Proteobacteria	Simonsiella	2.80374423467063e-07	2.75047185594835e-07	0.320833313747637	0.641623633515983	0.196182737776245	0	0	0	0	1.01936845076493
Blood/Urine Markers → Microbiome (Linear)	none	DS2TVB2	Riboflavin (Vitamin B2) (mg)	RSV_genus1069	Proteobacteria; unclassified	Proteobacteria	NA	-1.95814200652349e-10	2.27426824785056e-10	0.3999741409653	0.641623633515983	0.196182737776245	0	0	0	0	-0.860998700735569
Blood/Urine Markers → Microbiome (Linear)	none	DS2TVB2	Riboflavin (Vitamin B2) (mg)	RSV_genus1071	Proteobacteria; 12up	Proteobacteria	12up	-5.2138033509944e-09	5.19286363689448e-09	0.327979431995161	0.641623633515983	0.196182737776245	0	0	0	0	-1.0040324020741
Blood/Urine Markers → Microbiome (Linear)	none	DS2TVB2	Riboflavin (Vitamin B2) (mg)	RSV_genus1072	Proteobacteria; Azonexus	Proteobacteria	Azonexus	-1.72923464905838e-09	1.71701359607078e-09	0.32653291626768	0.641623633515983	0.196182737776245	0	0	0	0	-1.00711762155848
Blood/Urine Markers → Microbiome (Linear)	none	DS2TVB2	Riboflavin (Vitamin B2) (mg)	RSV_genus1077	Proteobacteria; Methyloversatilis	Proteobacteria	Methyloversatilis	8.30289476072246e-08	8.64824003185161e-08	0.349080503100872	0.641623633515983	0.196182737776245	0	0	0	0	0.960067566365267
Blood/Urine Markers → Microbiome (Linear)	none	DS2TVB2	Riboflavin (Vitamin B2) (mg)	RSV_genus1079	Proteobacteria; Propionivibrio	Proteobacteria	Propionivibrio	-2.23045109477299e-08	1.49459708195641e-08	0.152028211174675	0.641623633515983	0.196182737776245	0	0	0	0	-1.49234273350337
Blood/Urine Markers → Microbiome (Linear)	none	DS2TVB2	Riboflavin (Vitamin B2) (mg)	RSV_genus1082	Proteobacteria; Zoogloea	Proteobacteria	Zoogloea	-2.83991288395843e-08	2.51954318599767e-08	0.273711689716909	0.641623633515983	0.196182737776245	0	0	0	0	-1.12715388239472
Blood/Urine Markers → Microbiome (Linear)	none	DS2TVB2	Riboflavin (Vitamin B2) (mg)	RSV_genus1083	Proteobacteria; unclassified	Proteobacteria	NA	-3.10546677330101e-07	2.87144618801434e-07	0.293011350123241	0.641623633515983	0.196182737776245	0	0	0	0	-1.08149920631057
Blood/Urine Markers → Microbiome (Linear)	none	DS2TVB2	Riboflavin (Vitamin B2) (mg)	RSV_genus1084	Proteobacteria; unclassified	Proteobacteria	NA	-1.70732252214073e-09	1.28808692570381e-09	0.200732811629252	0.641623633515983	0.196182737776245	0	0	0	0	-1.32547150978017
Blood/Urine Markers → Microbiome (Linear)	none	DS2TVB2	Riboflavin (Vitamin B2) (mg)	RSV_genus1086	Proteobacteria; unclassified	Proteobacteria	NA	4.37328659381784e-10	4.66253109905416e-10	0.360034105803589	0.641623633515983	0.196182737776245	0	0	0	0	0.937964058771641
Blood/Urine Markers → Microbiome (Linear)	none	DS2TVB2	Riboflavin (Vitamin B2) (mg)	RSV_genus1087	Proteobacteria; Peredibacter	Proteobacteria	Peredibacter	-1.02394266050787e-07	1.07255084397964e-07	0.351729162775049	0.641623633515983	0.196182737776245	0	0	0	0	-0.954679832900588
Blood/Urine Markers → Microbiome (Linear)	none	DS2TVB2	Riboflavin (Vitamin B2) (mg)	RSV_genus1092	Proteobacteria; unclassified	Proteobacteria	NA	-2.97887649221116e-08	3.21040088321311e-08	0.365106521165292	0.641623633515983	0.196182737776245	0	0	0	0	-0.927883027875873
Blood/Urine Markers → Microbiome (Linear)	none	DS2TVB2	Riboflavin (Vitamin B2) (mg)	RSV_genus1093	Proteobacteria; Desulfovermiculus	Proteobacteria	Desulfovermiculus	-1.04779993199562e-09	7.12836465403039e-10	0.157953841743342	0.641623633515983	0.196182737776245	0	0	0	0	-1.46990226068638
Blood/Urine Markers → Microbiome (Linear)	none	DS2TVB2	Riboflavin (Vitamin B2) (mg)	RSV_genus1094	Proteobacteria; unclassified	Proteobacteria	NA	-1.23568169864822e-08	6.55427149491433e-09	0.0747753276780239	0.641623633515983	0.196182737776245	0	0	0	0	-1.88530746644692
Blood/Urine Markers → Microbiome (Linear)	none	DS2TVB2	Riboflavin (Vitamin B2) (mg)	RSV_genus1095	Proteobacteria; Desulfomicrobium	Proteobacteria	Desulfomicrobium	8.56343700963549e-08	9.79021156715511e-08	0.392663379295998	0.641623633515983	0.196182737776245	0	0	0	0	0.874693764368148
Blood/Urine Markers → Microbiome (Linear)	none	DS2TVB2	Riboflavin (Vitamin B2) (mg)	RSV_genus1096	Proteobacteria; Bilophila	Proteobacteria	Bilophila	-1.71811306592403e-07	8.36975779324621e-08	0.054128053656714	0.641623633515983	0.196182737776245	0	0	0	0	-2.0527631842709
Blood/Urine Markers → Microbiome (Linear)	none	DS2TVB2	Riboflavin (Vitamin B2) (mg)	RSV_genus11	Acidobacteria; Candidatus_Solibacter	Acidobacteria	Candidatus_Solibacter	-1.47688676149983e-08	1.59167342987267e-08	0.365106521165292	0.641623633515983	0.196182737776245	0	0	0	0	-0.927883027875873
Blood/Urine Markers → Microbiome (Linear)	none	DS2TVB2	Riboflavin (Vitamin B2) (mg)	RSV_genus1104	Proteobacteria; unclassified	Proteobacteria	NA	-2.07865609986187e-10	2.23982433145513e-10	0.365025020337353	0.641623633515983	0.196182737776245	0	0	0	0	-0.928044253591729
Blood/Urine Markers → Microbiome (Linear)	none	DS2TVB2	Riboflavin (Vitamin B2) (mg)	RSV_genus1105	Proteobacteria; unclassified	Proteobacteria	NA	-4.4815171120283e-07	4.20650463272884e-07	0.300057074852127	0.641623633515983	0.196182737776245	0	0	0	0	-1.06537790952605
Blood/Urine Markers → Microbiome (Linear)	none	DS2TVB2	Riboflavin (Vitamin B2) (mg)	RSV_genus1106	Proteobacteria; unclassified	Proteobacteria	NA	-2.25442419855408e-08	1.9457063665336e-08	0.26094859182019	0.641623633515983	0.196182737776245	0	0	0	0	-1.15866619821494
Blood/Urine Markers → Microbiome (Linear)	none	DS2TVB2	Riboflavin (Vitamin B2) (mg)	RSV_genus1109	Proteobacteria; Haliangium	Proteobacteria	Haliangium	-2.88683227176898e-09	3.11120279716461e-09	0.365106521165292	0.641623633515983	0.196182737776245	0	0	0	0	-0.927883027875872
Blood/Urine Markers → Microbiome (Linear)	none	DS2TVB2	Riboflavin (Vitamin B2) (mg)	RSV_genus111	Actinobacteria; Candidatus_Limnoluna	Actinobacteria	Candidatus_Limnoluna	1.03803492204081e-08	1.16799446321265e-08	0.385260454900871	0.641623633515983	0.196182737776245	0	0	0	0	0.888732742093328
Blood/Urine Markers → Microbiome (Linear)	none	DS2TVB2	Riboflavin (Vitamin B2) (mg)	RSV_genus1110	Proteobacteria; unclassified	Proteobacteria	NA	-9.76764411540782e-11	8.43007600502719e-11	0.26094859182019	0.641623633515983	0.196182737776245	0	0	0	0	-1.15866619821494
Blood/Urine Markers → Microbiome (Linear)	none	DS2TVB2	Riboflavin (Vitamin B2) (mg)	RSV_genus1113	Proteobacteria; unclassified	Proteobacteria	NA	-1.23797954430567e-09	1.06845228264441e-09	0.26094859182019	0.641623633515983	0.196182737776245	0	0	0	0	-1.15866619821494
Blood/Urine Markers → Microbiome (Linear)	none	DS2TVB2	Riboflavin (Vitamin B2) (mg)	RSV_genus1114	Proteobacteria; unclassified	Proteobacteria	NA	-5.38420166955853e-08	5.07333500315877e-08	0.301869733262132	0.641623633515983	0.196182737776245	0	0	0	0	-1.06127461841298
Blood/Urine Markers → Microbiome (Linear)	none	DS2TVB2	Riboflavin (Vitamin B2) (mg)	RSV_genus1117	Proteobacteria; Phaselicystis	Proteobacteria	Phaselicystis	-2.73780135539438e-09	3.05900073421525e-09	0.381986323085944	0.641623633515983	0.196182737776245	0	0	0	0	-0.894998593747226
Blood/Urine Markers → Microbiome (Linear)	none	DS2TVB2	Riboflavin (Vitamin B2) (mg)	RSV_genus1121	Proteobacteria; unclassified	Proteobacteria	NA	-4.16402049456457e-10	4.23403037713565e-10	0.337737248976487	0.641623633515983	0.196182737776245	0	0	0	0	-0.983464955058155
Blood/Urine Markers → Microbiome (Linear)	none	DS2TVB2	Riboflavin (Vitamin B2) (mg)	RSV_genus1124	Proteobacteria; unclassified	Proteobacteria	NA	-1.57802398493237e-09	1.11860690466778e-09	0.174495193556049	0.641623633515983	0.196182737776245	0	0	0	0	-1.4107046705572
Blood/Urine Markers → Microbiome (Linear)	none	DS2TVB2	Riboflavin (Vitamin B2) (mg)	RSV_genus1125	Proteobacteria; unclassified	Proteobacteria	NA	-5.84854382973387e-08	7.29777548645608e-08	0.432800531835445	0.641623633515983	0.196182737776245	0	0	0	0	-0.80141460100933
Blood/Urine Markers → Microbiome (Linear)	none	DS2TVB2	Riboflavin (Vitamin B2) (mg)	RSV_genus1136	Proteobacteria; unclassified	Proteobacteria	NA	-8.78648116145106e-09	1.03914866720489e-08	0.408328590907474	0.641623633515983	0.196182737776245	0	0	0	0	-0.845546112769887
Blood/Urine Markers → Microbiome (Linear)	none	DS2TVB2	Riboflavin (Vitamin B2) (mg)	RSV_genus1137	Proteobacteria; Rs-M59_termite_group	Proteobacteria	Rs-M59_termite_group	1.72393768148975e-08	2.11435693586601e-08	0.424976328457097	0.641623633515983	0.196182737776245	0	0	0	0	0.815348464701706
Blood/Urine Markers → Microbiome (Linear)	none	DS2TVB2	Riboflavin (Vitamin B2) (mg)	RSV_genus114	Actinobacteria; Cryobacterium	Actinobacteria	Cryobacterium	-3.00365267192952e-08	1.86002959850149e-08	0.122829502678286	0.641623633515983	0.196182737776245	0	0	0	0	-1.61484133066988
Blood/Urine Markers → Microbiome (Linear)	none	DS2TVB2	Riboflavin (Vitamin B2) (mg)	RSV_genus1142	Proteobacteria; unclassified	Proteobacteria	NA	-1.03515199497141e-10	1.20909255929494e-10	0.402589188279541	0.641623633515983	0.196182737776245	0	0	0	0	-0.856139579235385
Blood/Urine Markers → Microbiome (Linear)	none	DS2TVB2	Riboflavin (Vitamin B2) (mg)	RSV_genus1143	Proteobacteria; Aeromonas	Proteobacteria	Aeromonas	-2.7595492501117e-07	2.391707665102e-07	0.262890489537462	0.641623633515983	0.196182737776245	0	0	0	0	-1.15379872313702
Blood/Urine Markers → Microbiome (Linear)	none	DS2TVB2	Riboflavin (Vitamin B2) (mg)	RSV_genus1145	Proteobacteria; Tolumonas	Proteobacteria	Tolumonas	2.05098521584988e-08	2.51226627990679e-08	0.424395942006538	0.641623633515983	0.196182737776245	0	0	0	0	0.816388466562541
Blood/Urine Markers → Microbiome (Linear)	none	DS2TVB2	Riboflavin (Vitamin B2) (mg)	RSV_genus1148	Proteobacteria; unclassified	Proteobacteria	NA	-6.17259697175992e-10	6.27144846919871e-10	0.337366953621452	0.641623633515983	0.196182737776245	0	0	0	0	-0.984237852240311
Blood/Urine Markers → Microbiome (Linear)	none	DS2TVB2	Riboflavin (Vitamin B2) (mg)	RSV_genus115	Actinobacteria; Curtobacterium	Actinobacteria	Curtobacterium	1.64715608018731e-09	1.95862421788729e-09	0.41082076898868	0.641623633515983	0.196182737776245	0	0	0	0	0.84097606122937
Blood/Urine Markers → Microbiome (Linear)	none	DS2TVB2	Riboflavin (Vitamin B2) (mg)	RSV_genus1153	Proteobacteria; unclassified	Proteobacteria	NA	-3.11893336022736e-08	1.73799627741676e-08	0.0886519543611233	0.641623633515983	0.196182737776245	0	0	0	0	-1.7945569853942
Blood/Urine Markers → Microbiome (Linear)	none	DS2TVB2	Riboflavin (Vitamin B2) (mg)	RSV_genus1154	Proteobacteria; Idiomarina	Proteobacteria	Idiomarina	-9.14580643898342e-09	9.95844849675423e-09	0.369923533790865	0.641623633515983	0.196182737776245	0	0	0	0	-0.918396720328906
Blood/Urine Markers → Microbiome (Linear)	none	DS2TVB2	Riboflavin (Vitamin B2) (mg)	RSV_genus1155	Proteobacteria; Moritella	Proteobacteria	Moritella	-6.43171945095089e-10	7.47006870678915e-10	0.399974140965301	0.641623633515983	0.196182737776245	0	0	0	0	-0.860998700735568
Blood/Urine Markers → Microbiome (Linear)	none	DS2TVB2	Riboflavin (Vitamin B2) (mg)	RSV_genus1158	Proteobacteria; Pseudoalteromonas	Proteobacteria	Pseudoalteromonas	-2.23666769114137e-08	2.11743606481063e-08	0.304073651198283	0.641623633515983	0.196182737776245	0	0	0	0	-1.05630943399531
Blood/Urine Markers → Microbiome (Linear)	none	DS2TVB2	Riboflavin (Vitamin B2) (mg)	RSV_genus116	Actinobacteria; Frondihabitans	Actinobacteria	Frondihabitans	-6.17063303095656e-10	6.28611710741933e-10	0.338618125459682	0.641623633515983	0.196182737776245	0	0	0	0	-0.981628710619077
Blood/Urine Markers → Microbiome (Linear)	none	DS2TVB2	Riboflavin (Vitamin B2) (mg)	RSV_genus1160	Proteobacteria; Shewanella	Proteobacteria	Shewanella	-2.83659411230194e-08	1.2670386132065e-08	0.0373361488967131	0.641623633515983	0.196182737776245	0	0	0	0	-2.23875901076398
Blood/Urine Markers → Microbiome (Linear)	none	DS2TVB2	Riboflavin (Vitamin B2) (mg)	RSV_genus1161	Proteobacteria; Cardiobacterium	Proteobacteria	Cardiobacterium	-2.41017205874267e-06	1.47706641572952e-06	0.119200717626814	0.641623633515983	0.196182737776245	0	0	0	0	-1.63172896836348
Blood/Urine Markers → Microbiome (Linear)	none	DS2TVB2	Riboflavin (Vitamin B2) (mg)	RSV_genus1164	Proteobacteria; Simiduia	Proteobacteria	Simiduia	-1.24696979283731e-06	1.31418031471531e-06	0.35460692053793	0.641623633515983	0.196182737776245	0	0	0	0	-0.948857458047864
Blood/Urine Markers → Microbiome (Linear)	none	DS2TVB2	Riboflavin (Vitamin B2) (mg)	RSV_genus1168	Proteobacteria; Rheinheimera	Proteobacteria	Rheinheimera	-5.01461128014984e-08	4.38427671575789e-08	0.26692476986334	0.641623633515983	0.196182737776245	0	0	0	0	-1.14377161964399
Blood/Urine Markers → Microbiome (Linear)	none	DS2TVB2	Riboflavin (Vitamin B2) (mg)	RSV_genus1172	Proteobacteria; unclassified	Proteobacteria	NA	-3.24986785182467e-09	3.2975776670671e-09	0.336747625300545	0.641623633515983	0.196182737776245	0	0	0	0	-0.985531860032013
Blood/Urine Markers → Microbiome (Linear)	none	DS2TVB2	Riboflavin (Vitamin B2) (mg)	RSV_genus1174	Proteobacteria; Candidatus_Blochmannia	Proteobacteria	Candidatus_Blochmannia	-4.94953184949668e-08	4.33533723633946e-08	0.267775442427525	0.641623633515983	0.196182737776245	0	0	0	0	-1.14167170387783
Blood/Urine Markers → Microbiome (Linear)	none	DS2TVB2	Riboflavin (Vitamin B2) (mg)	RSV_genus1177	Proteobacteria; Cedecea	Proteobacteria	Cedecea	-1.53327345951043e-09	1.62713421530561e-09	0.357859555278539	0.641623633515983	0.196182737776245	0	0	0	0	-0.942315295866632
Blood/Urine Markers → Microbiome (Linear)	none	DS2TVB2	Riboflavin (Vitamin B2) (mg)	RSV_genus118	Actinobacteria; Herbiconiux	Actinobacteria	Herbiconiux	-4.56695646238983e-09	4.30327493294735e-09	0.301869733262132	0.641623633515983	0.196182737776245	0	0	0	0	-1.06127461841298
Blood/Urine Markers → Microbiome (Linear)	none	DS2TVB2	Riboflavin (Vitamin B2) (mg)	RSV_genus1182	Proteobacteria; Ewingella	Proteobacteria	Ewingella	-2.65910319004719e-08	1.32363519344858e-08	0.0589682510735931	0.641623633515983	0.196182737776245	0	0	0	0	-2.00893962566771
Blood/Urine Markers → Microbiome (Linear)	none	DS2TVB2	Riboflavin (Vitamin B2) (mg)	RSV_genus1183	Proteobacteria; Hafnia	Proteobacteria	Hafnia	-5.72747110948602e-08	6.07543218591194e-08	0.357654501391316	0.641623633515983	0.196182737776245	0	0	0	0	-0.942726531088143
Blood/Urine Markers → Microbiome (Linear)	none	DS2TVB2	Riboflavin (Vitamin B2) (mg)	RSV_genus1186	Proteobacteria; Morganella	Proteobacteria	Morganella	-9.5300061989877e-10	9.93638930291355e-10	0.349554405335794	0.641623633515983	0.196182737776245	0	0	0	0	-0.959101531598939
Blood/Urine Markers → Microbiome (Linear)	none	DS2TVB2	Riboflavin (Vitamin B2) (mg)	RSV_genus1191	Proteobacteria; Proteus	Proteobacteria	Proteus	-6.243685397618e-09	3.8401379310004e-09	0.120442566553703	0.641623633515983	0.196182737776245	0	0	0	0	-1.62590133734895
Blood/Urine Markers → Microbiome (Linear)	none	DS2TVB2	Riboflavin (Vitamin B2) (mg)	RSV_genus1192	Proteobacteria; Providencia	Proteobacteria	Providencia	-1.10804041167564e-08	1.21336910414677e-08	0.372583854145345	0.641623633515983	0.196182737776245	0	0	0	0	-0.913193197262759
Blood/Urine Markers → Microbiome (Linear)	none	DS2TVB2	Riboflavin (Vitamin B2) (mg)	RSV_genus1197	Proteobacteria; Trabulsiella	Proteobacteria	Trabulsiella	-3.2420585467021e-09	2.924116635993e-09	0.281383881104588	0.641623633515983	0.196182737776245	0	0	0	0	-1.10873092639177
Blood/Urine Markers → Microbiome (Linear)	none	DS2TVB2	Riboflavin (Vitamin B2) (mg)	RSV_genus1200	Proteobacteria; Aquicella	Proteobacteria	Aquicella	-1.82238564048531e-09	1.70909068026074e-09	0.299655389804653	0.641623633515983	0.196182737776245	0	0	0	0	-1.06628961326224
Blood/Urine Markers → Microbiome (Linear)	none	DS2TVB2	Riboflavin (Vitamin B2) (mg)	RSV_genus1201	Proteobacteria; Coxiella	Proteobacteria	Coxiella	3.75008178819327e-08	4.67257043226023e-08	0.432146294385154	0.641623633515983	0.196182737776245	0	0	0	0	0.802573624637535
Blood/Urine Markers → Microbiome (Linear)	none	DS2TVB2	Riboflavin (Vitamin B2) (mg)	RSV_genus1205	Proteobacteria; Legionella	Proteobacteria	Legionella	-3.68291466623742e-08	3.88620327423348e-08	0.355186042826765	0.641623633515983	0.196182737776245	0	0	0	0	-0.947689661695279
Blood/Urine Markers → Microbiome (Linear)	none	DS2TVB2	Riboflavin (Vitamin B2) (mg)	RSV_genus121	Actinobacteria; Lysinimonas	Actinobacteria	Lysinimonas	-2.78926690254503e-08	2.98687521888361e-08	0.36210281793062	0.641623633515983	0.196182737776245	0	0	0	0	-0.933841120951668
Blood/Urine Markers → Microbiome (Linear)	none	DS2TVB2	Riboflavin (Vitamin B2) (mg)	RSV_genus1210	Proteobacteria; unclassified	Proteobacteria	NA	-5.58383570104046e-07	3.84142552354018e-07	0.162380400049799	0.641623633515983	0.196182737776245	0	0	0	0	-1.45358426626335
Blood/Urine Markers → Microbiome (Linear)	none	DS2TVB2	Riboflavin (Vitamin B2) (mg)	RSV_genus1213	Proteobacteria; unclassified	Proteobacteria	NA	-1.92447112953972e-10	2.1006154693159e-10	0.371072491407886	0.641623633515983	0.196182737776245	0	0	0	0	-0.916146318853135
Blood/Urine Markers → Microbiome (Linear)	none	DS2TVB2	Riboflavin (Vitamin B2) (mg)	RSV_genus1214	Proteobacteria; Cobetia	Proteobacteria	Cobetia	-1.95941810519716e-10	2.1520165078816e-10	0.373964090732551	0.641623633515983	0.196182737776245	0	0	0	0	-0.91050328750776
Blood/Urine Markers → Microbiome (Linear)	none	DS2TVB2	Riboflavin (Vitamin B2) (mg)	RSV_genus1215	Proteobacteria; Halomonas	Proteobacteria	Halomonas	-7.31728137847863e-09	8.01570937746425e-09	0.372750741992486	0.641623633515983	0.196182737776245	0	0	0	0	-0.912867599597708
Blood/Urine Markers → Microbiome (Linear)	none	DS2TVB2	Riboflavin (Vitamin B2) (mg)	RSV_genus1218	Proteobacteria; Marinomonas	Proteobacteria	Marinomonas	-1.19230693906987e-08	9.66842207781692e-09	0.232542200881083	0.641623633515983	0.196182737776245	0	0	0	0	-1.2331970299533
Blood/Urine Markers → Microbiome (Linear)	none	DS2TVB2	Riboflavin (Vitamin B2) (mg)	RSV_genus1223	Proteobacteria; Pseudospirillum	Proteobacteria	Pseudospirillum	-5.56219149266345e-10	5.67896216956013e-10	0.339671115841045	0.641623633515983	0.196182737776245	0	0	0	0	-0.97943802522183
Blood/Urine Markers → Microbiome (Linear)	none	DS2TVB2	Riboflavin (Vitamin B2) (mg)	RSV_genus1227	Proteobacteria; unclassified	Proteobacteria	NA	-7.65022219074831e-09	6.38367215001563e-09	0.245494581956235	0.641623633515983	0.196182737776245	0	0	0	0	-1.19840461899811
Blood/Urine Markers → Microbiome (Linear)	none	DS2TVB2	Riboflavin (Vitamin B2) (mg)	RSV_genus1229	Proteobacteria; Aggregatibacter	Proteobacteria	Aggregatibacter	-9.45624186608227e-06	9.93980553326204e-06	0.353372607699357	0.641623633515983	0.196182737776245	0	0	0	0	-0.951350791968555
Blood/Urine Markers → Microbiome (Linear)	none	DS2TVB2	Riboflavin (Vitamin B2) (mg)	RSV_genus1233	Proteobacteria; Haemophilus	Proteobacteria	Haemophilus	-0.000138926320542115	7.67476552722348e-05	0.0861153312846497	0.641623633515983	0.196182737776245	0	0	0	0	-1.81017022669062
Blood/Urine Markers → Microbiome (Linear)	none	DS2TVB2	Riboflavin (Vitamin B2) (mg)	RSV_genus1239	Proteobacteria; Alkanindiges	Proteobacteria	Alkanindiges	-5.5366302370903e-09	4.54461995194932e-09	0.238029085892158	0.641623633515983	0.196182737776245	0	0	0	0	-1.21828234167644
Blood/Urine Markers → Microbiome (Linear)	none	DS2TVB2	Riboflavin (Vitamin B2) (mg)	RSV_genus1240	Proteobacteria; Enhydrobacter	Proteobacteria	Enhydrobacter	-6.72232645888096e-09	8.00994061580107e-09	0.41176568030518	0.641623633515983	0.196182737776245	0	0	0	0	-0.839247977147289
Blood/Urine Markers → Microbiome (Linear)	none	DS2TVB2	Riboflavin (Vitamin B2) (mg)	RSV_genus1241	Proteobacteria; Moraxella	Proteobacteria	Moraxella	-5.65806825311551e-07	4.41041970318669e-07	0.214961246286096	0.641623633515983	0.196182737776245	0	0	0	0	-1.28288658084566
Blood/Urine Markers → Microbiome (Linear)	none	DS2TVB2	Riboflavin (Vitamin B2) (mg)	RSV_genus1248	Proteobacteria; Pseudomonas	Proteobacteria	Pseudomonas	-4.89299585440253e-06	4.52197976620731e-06	0.292773947809126	0.641623633515983	0.196182737776245	0	0	0	0	-1.08204726853663
Blood/Urine Markers → Microbiome (Linear)	none	DS2TVB2	Riboflavin (Vitamin B2) (mg)	RSV_genus1249	Proteobacteria; unclassified	Proteobacteria	NA	-2.9378068573179e-09	3.01169135585451e-09	0.341585422171949	0.641623633515983	0.196182737776245	0	0	0	0	-0.975467440117002
Blood/Urine Markers → Microbiome (Linear)	none	DS2TVB2	Riboflavin (Vitamin B2) (mg)	RSV_genus1253	Proteobacteria; unclassified	Proteobacteria	NA	-8.64975692622782e-10	8.52702290044005e-10	0.323139333274326	0.641623633515983	0.196182737776245	0	0	0	0	-1.01439353772363
Blood/Urine Markers → Microbiome (Linear)	none	DS2TVB2	Riboflavin (Vitamin B2) (mg)	RSV_genus1257	Proteobacteria; Aliivibrio	Proteobacteria	Aliivibrio	1.03249851246376e-06	8.08122953995323e-07	0.21676378663291	0.641623633515983	0.196182737776245	0	0	0	0	1.27765027259668
Blood/Urine Markers → Microbiome (Linear)	none	DS2TVB2	Riboflavin (Vitamin B2) (mg)	RSV_genus1261	Proteobacteria; Vibrio	Proteobacteria	Vibrio	-8.70315765988253e-09	5.19493287933456e-09	0.110252015539932	0.641623633515983	0.196182737776245	0	0	0	0	-1.6753166714634
Blood/Urine Markers → Microbiome (Linear)	none	DS2TVB2	Riboflavin (Vitamin B2) (mg)	RSV_genus1262	Proteobacteria; unclassified	Proteobacteria	NA	-4.9211795819982e-08	4.95077492493427e-08	0.332703704138883	0.641623633515983	0.196182737776245	0	0	0	0	-0.994022078687718
Blood/Urine Markers → Microbiome (Linear)	none	DS2TVB2	Riboflavin (Vitamin B2) (mg)	RSV_genus1266	Proteobacteria; Aquimonas	Proteobacteria	Aquimonas	-5.65523509624939e-09	5.75751446421858e-09	0.338326862738888	0.641623633515983	0.196182737776245	0	0	0	0	-0.982235499605805
Blood/Urine Markers → Microbiome (Linear)	none	DS2TVB2	Riboflavin (Vitamin B2) (mg)	RSV_genus1267	Proteobacteria; Arenimonas	Proteobacteria	Arenimonas	-9.22363330796785e-09	1.13069922148391e-08	0.424754437559686	0.641623633515983	0.196182737776245	0	0	0	0	-0.815745967867822
Blood/Urine Markers → Microbiome (Linear)	none	DS2TVB2	Riboflavin (Vitamin B2) (mg)	RSV_genus1269	Proteobacteria; Dokdonella	Proteobacteria	Dokdonella	-1.92351614877779e-09	1.43134226478071e-09	0.194824548021802	0.641623633515983	0.196182737776245	0	0	0	0	-1.34385478309934
Blood/Urine Markers → Microbiome (Linear)	none	DS2TVB2	Riboflavin (Vitamin B2) (mg)	RSV_genus1271	Proteobacteria; Frateuria	Proteobacteria	Frateuria	2.59937151743239e-08	2.69538836531319e-08	0.346971644494669	0.641623633515983	0.196182737776245	0	0	0	0	0.964377360562792
Blood/Urine Markers → Microbiome (Linear)	none	DS2TVB2	Riboflavin (Vitamin B2) (mg)	RSV_genus1272	Proteobacteria; Ignatzschineria	Proteobacteria	Ignatzschineria	-2.3941324251159e-10	2.61543234759859e-10	0.371460773658766	0.641623633515983	0.196182737776245	0	0	0	0	-0.915386867993019
Blood/Urine Markers → Microbiome (Linear)	none	DS2TVB2	Riboflavin (Vitamin B2) (mg)	RSV_genus1273	Proteobacteria; Luteibacter	Proteobacteria	Luteibacter	1.59919812716739e-08	1.6569900886928e-08	0.346608009890487	0.641623633515983	0.196182737776245	0	0	0	0	0.965122325160678
Blood/Urine Markers → Microbiome (Linear)	none	DS2TVB2	Riboflavin (Vitamin B2) (mg)	RSV_genus1274	Proteobacteria; Luteimonas	Proteobacteria	Luteimonas	-1.92116851563651e-08	1.86728807309269e-08	0.316468314709799	0.641623633515983	0.196182737776245	0	0	0	0	-1.02885491709621
Blood/Urine Markers → Microbiome (Linear)	none	DS2TVB2	Riboflavin (Vitamin B2) (mg)	RSV_genus1275	Proteobacteria; Lysobacter	Proteobacteria	Lysobacter	-8.53498380676018e-09	9.1983402544808e-09	0.365106521165292	0.641623633515983	0.196182737776245	0	0	0	0	-0.927883027875874
Blood/Urine Markers → Microbiome (Linear)	none	DS2TVB2	Riboflavin (Vitamin B2) (mg)	RSV_genus1279	Proteobacteria; Pseudoxanthomonas	Proteobacteria	Pseudoxanthomonas	-2.61492674209032e-08	2.48466971706555e-08	0.305806205538249	0.641623633515983	0.196182737776245	0	0	0	0	-1.05242428163797
Blood/Urine Markers → Microbiome (Linear)	none	DS2TVB2	Riboflavin (Vitamin B2) (mg)	RSV_genus128	Actinobacteria; Arthrobacter	Actinobacteria	Arthrobacter	1.51243423878723e-08	1.74835631838031e-08	0.397796601552202	0.641623633515983	0.196182737776245	0	0	0	0	0.865060641750852
Blood/Urine Markers → Microbiome (Linear)	none	DS2TVB2	Riboflavin (Vitamin B2) (mg)	RSV_genus1282	Proteobacteria; Stenotrophomonas	Proteobacteria	Stenotrophomonas	-8.32481759409053e-07	7.81223787213852e-07	0.299953721720138	0.641623633515983	0.196182737776245	0	0	0	0	-1.06561240586133
Blood/Urine Markers → Microbiome (Linear)	none	DS2TVB2	Riboflavin (Vitamin B2) (mg)	RSV_genus1284	Proteobacteria; Thermomonas	Proteobacteria	Thermomonas	-5.03872239820341e-08	5.98941471825387e-08	0.410659500657296	0.641623633515983	0.196182737776245	0	0	0	0	-0.841271248565732
Blood/Urine Markers → Microbiome (Linear)	none	DS2TVB2	Riboflavin (Vitamin B2) (mg)	RSV_genus1290	Proteobacteria; Steroidobacter	Proteobacteria	Steroidobacter	-3.60463246803686e-07	3.38154113692093e-07	0.299794722083671	0.641623633515983	0.196182737776245	0	0	0	0	-1.06597327138213
Blood/Urine Markers → Microbiome (Linear)	none	DS2TVB2	Riboflavin (Vitamin B2) (mg)	RSV_genus1292	Proteobacteria; unclassified	Proteobacteria	NA	-1.20229892498934e-07	1.042712159766e-07	0.263190276687318	0.641623633515983	0.196182737776245	0	0	0	0	-1.15304968272276
Blood/Urine Markers → Microbiome (Linear)	none	DS2TVB2	Riboflavin (Vitamin B2) (mg)	RSV_genus1293	Proteobacteria; unclassified	Proteobacteria	NA	-8.83205631565669e-10	8.82369800544781e-10	0.32943039858775	0.641623633515983	0.196182737776245	0	0	0	0	-1.0009472570575
Blood/Urine Markers → Microbiome (Linear)	none	DS2TVB2	Riboflavin (Vitamin B2) (mg)	RSV_genus1295	RsaHF231; unclassified	RsaHF231	NA	-1.81927342669304e-10	2.02264417424097e-10	0.379669967528692	0.641623633515983	0.196182737776245	0	0	0	0	-0.899453027804929
Blood/Urine Markers → Microbiome (Linear)	none	DS2TVB2	Riboflavin (Vitamin B2) (mg)	RSV_genus1298	Saccharibacteria; unclassified	Saccharibacteria	NA	-9.2391447808233e-07	9.14978081383827e-07	0.325294424172076	0.641623633515983	0.196182737776245	0	0	0	0	-1.00976678773003
Blood/Urine Markers → Microbiome (Linear)	none	DS2TVB2	Riboflavin (Vitamin B2) (mg)	RSV_genus130	Actinobacteria; Citricoccus	Actinobacteria	Citricoccus	-1.1728216855862e-08	1.01221705387891e-08	0.26094859182019	0.641623633515983	0.196182737776245	0	0	0	0	-1.15866619821494
Blood/Urine Markers → Microbiome (Linear)	none	DS2TVB2	Riboflavin (Vitamin B2) (mg)	RSV_genus1303	Spirochaetae; unclassified	Spirochaetae	NA	-8.22740986986645e-09	6.76830227687211e-09	0.239033889843887	0.641623633515983	0.196182737776245	0	0	0	0	-1.21557955500602
Blood/Urine Markers → Microbiome (Linear)	none	DS2TVB2	Riboflavin (Vitamin B2) (mg)	RSV_genus1304	Spirochaetae; Sphaerochaeta	Spirochaetae	Sphaerochaeta	-8.22797802379794e-10	4.64269506745003e-10	0.092390196120961	0.641623633515983	0.196182737776245	0	0	0	0	-1.7722417484371
Blood/Urine Markers → Microbiome (Linear)	none	DS2TVB2	Riboflavin (Vitamin B2) (mg)	RSV_genus1305	Spirochaetae; Spirochaeta_2	Spirochaetae	Spirochaeta_2	-1.57730786808125e-08	1.37926177364317e-08	0.266998881527339	0.641623633515983	0.196182737776245	0	0	0	0	-1.14358847480777
Blood/Urine Markers → Microbiome (Linear)	none	DS2TVB2	Riboflavin (Vitamin B2) (mg)	RSV_genus1307	Spirochaetae; Treponema_2	Spirochaetae	Treponema_2	-6.61775439657009e-06	3.87951404672594e-06	0.104335878196	0.641623633515983	0.196182737776245	0	0	0	0	-1.7058204498976
Blood/Urine Markers → Microbiome (Linear)	none	DS2TVB2	Riboflavin (Vitamin B2) (mg)	RSV_genus1309	Synergistetes; Fretibacterium	Synergistetes	Fretibacterium	1.75103009992906e-06	1.26519265329843e-06	0.182400909437641	0.641623633515983	0.196182737776245	0	0	0	0	1.38400274089801
Blood/Urine Markers → Microbiome (Linear)	none	DS2TVB2	Riboflavin (Vitamin B2) (mg)	RSV_genus1310	Synergistetes; Jonquetella	Synergistetes	Jonquetella	2.44492829598245e-08	2.71554529126149e-08	0.379207127511052	0.641623633515983	0.196182737776245	0	0	0	0	0.900345246993349
Blood/Urine Markers → Microbiome (Linear)	none	DS2TVB2	Riboflavin (Vitamin B2) (mg)	RSV_genus1311	Synergistetes; Pyramidobacter	Synergistetes	Pyramidobacter	2.04323889504297e-07	2.00986672786702e-07	0.322113202380341	0.641623633515983	0.196182737776245	0	0	0	0	1.0166041691786
Blood/Urine Markers → Microbiome (Linear)	none	DS2TVB2	Riboflavin (Vitamin B2) (mg)	RSV_genus1313	TM6; unclassified	TM6	NA	-6.57555500852241e-09	8.04370892283638e-09	0.423788456239657	0.641623633515983	0.196182737776245	0	0	0	0	-0.817477990762964
Blood/Urine Markers → Microbiome (Linear)	none	DS2TVB2	Riboflavin (Vitamin B2) (mg)	RSV_genus1316	Tenericutes; Entomoplasma	Tenericutes	Entomoplasma	-3.11849612267952e-10	3.02873776768791e-10	0.316110999209342	0.641623633515983	0.196182737776245	0	0	0	0	-1.02963556500308
Blood/Urine Markers → Microbiome (Linear)	none	DS2TVB2	Riboflavin (Vitamin B2) (mg)	RSV_genus1317	Tenericutes; Mesoplasma	Tenericutes	Mesoplasma	-1.55414678537408e-10	1.57301643187204e-10	0.335566547235981	0.641623633515983	0.196182737776245	0	0	0	0	-0.988004164409455
Blood/Urine Markers → Microbiome (Linear)	none	DS2TVB2	Riboflavin (Vitamin B2) (mg)	RSV_genus1318	Tenericutes; Spiroplasma	Tenericutes	Spiroplasma	1.52596190865194e-07	1.64994624893587e-07	0.366639225591813	0.641623633515983	0.196182737776245	0	0	0	0	0.924855527648921
Blood/Urine Markers → Microbiome (Linear)	none	DS2TVB2	Riboflavin (Vitamin B2) (mg)	RSV_genus1320	Tenericutes; unclassified	Tenericutes	NA	-7.33135433678024e-07	4.60925171631281e-07	0.128206930845035	0.641623633515983	0.196182737776245	0	0	0	0	-1.59057365229881
Blood/Urine Markers → Microbiome (Linear)	none	DS2TVB2	Riboflavin (Vitamin B2) (mg)	RSV_genus1321	Tenericutes; Candidatus_Bacilloplasma	Tenericutes	Candidatus_Bacilloplasma	-1.67272003491191e-08	1.68193470478468e-08	0.332466940938665	0.641623633515983	0.196182737776245	0	0	0	0	-0.994521386682515
Blood/Urine Markers → Microbiome (Linear)	none	DS2TVB2	Riboflavin (Vitamin B2) (mg)	RSV_genus133	Actinobacteria; unclassified	Actinobacteria	NA	-9.7302276586552e-10	7.14877995947671e-10	0.18940711063934	0.641623633515983	0.196182737776245	0	0	0	0	-1.36110325311614
Blood/Urine Markers → Microbiome (Linear)	none	DS2TVB2	Riboflavin (Vitamin B2) (mg)	RSV_genus1330	Verrucomicrobia; unclassified	Verrucomicrobia	NA	-1.14512103172702e-06	1.10161407229225e-06	0.311623325698601	0.641623633515983	0.196182737776245	0	0	0	0	-1.03949383048842
Blood/Urine Markers → Microbiome (Linear)	none	DS2TVB2	Riboflavin (Vitamin B2) (mg)	RSV_genus1335	Verrucomicrobia; Chthoniobacter	Verrucomicrobia	Chthoniobacter	-8.81873033004545e-08	6.09898192244178e-08	0.164489998938791	0.641623633515983	0.196182737776245	0	0	0	0	-1.44593482030109
Blood/Urine Markers → Microbiome (Linear)	none	DS2TVB2	Riboflavin (Vitamin B2) (mg)	RSV_genus1336	Verrucomicrobia; unclassified	Verrucomicrobia	NA	-4.00781028472022e-07	4.17427729231571e-07	0.34905442120192	0.641623633515983	0.196182737776245	0	0	0	0	-0.960120759609831
Blood/Urine Markers → Microbiome (Linear)	none	DS2TVB2	Riboflavin (Vitamin B2) (mg)	RSV_genus1337	Verrucomicrobia; unclassified	Verrucomicrobia	NA	-8.7259515433299e-09	7.62949770888322e-09	0.266948710466506	0.641623633515983	0.196182737776245	0	0	0	0	-1.14371245346467
Blood/Urine Markers → Microbiome (Linear)	none	DS2TVB2	Riboflavin (Vitamin B2) (mg)	RSV_genus134	Actinobacteria; Nesterenkonia	Actinobacteria	Nesterenkonia	1.31362712096571e-07	1.28416198074519e-07	0.319182655511005	0.641623633515983	0.196182737776245	0	0	0	0	1.02294503393056
Blood/Urine Markers → Microbiome (Linear)	none	DS2TVB2	Riboflavin (Vitamin B2) (mg)	RSV_genus1340	Verrucomicrobia; unclassified	Verrucomicrobia	NA	-2.15884873715047e-08	2.32663888905539e-08	0.365106521165291	0.641623633515983	0.196182737776245	0	0	0	0	-0.927883027875874
Blood/Urine Markers → Microbiome (Linear)	none	DS2TVB2	Riboflavin (Vitamin B2) (mg)	RSV_genus1347	Verrucomicrobia; Prosthecobacter	Verrucomicrobia	Prosthecobacter	-3.19940315502086e-09	3.69343368405745e-09	0.397165358352143	0.641623633515983	0.196182737776245	0	0	0	0	-0.866240855719421
Blood/Urine Markers → Microbiome (Linear)	none	DS2TVB2	Riboflavin (Vitamin B2) (mg)	RSV_genus135	Actinobacteria; Rothia	Actinobacteria	Rothia	0.000188381459088539	0.0001464755024612	0.213862451586506	0.641623633515983	0.196182737776245	0	0	0	0	1.28609532599787
Blood/Urine Markers → Microbiome (Linear)	none	DS2TVB2	Riboflavin (Vitamin B2) (mg)	RSV_genus142	Actinobacteria; Promicromonospora	Actinobacteria	Promicromonospora	-1.87888345692474e-09	2.09931442356588e-09	0.381986323085943	0.641623633515983	0.196182737776245	0	0	0	0	-0.894998593747227
Blood/Urine Markers → Microbiome (Linear)	none	DS2TVB2	Riboflavin (Vitamin B2) (mg)	RSV_genus144	Actinobacteria; Sanguibacter	Actinobacteria	Sanguibacter	-1.12575823244987e-10	1.37675059653356e-10	0.423669080960365	0.641623633515983	0.196182737776245	0	0	0	0	-0.817692206042514
Blood/Urine Markers → Microbiome (Linear)	none	DS2TVB2	Riboflavin (Vitamin B2) (mg)	RSV_genus145	Actinobacteria; Actinoplanes	Actinobacteria	Actinoplanes	-1.17116961993292e-07	7.71187383099904e-08	0.14531368048919	0.641623633515983	0.196182737776245	0	0	0	0	-1.51865765130289
Blood/Urine Markers → Microbiome (Linear)	none	DS2TVB2	Riboflavin (Vitamin B2) (mg)	RSV_genus148	Actinobacteria; Catenuloplanes	Actinobacteria	Catenuloplanes	-1.52459474028929e-08	1.60335053899842e-08	0.353605205370441	0.641623633515983	0.196182737776245	0	0	0	0	-0.950880486335618
Blood/Urine Markers → Microbiome (Linear)	none	DS2TVB2	Riboflavin (Vitamin B2) (mg)	RSV_genus152	Actinobacteria; unclassified	Actinobacteria	NA	-2.99863697538426e-07	2.90157106673769e-07	0.314367872017521	0.641623633515983	0.196182737776245	0	0	0	0	-1.03345287997916
Blood/Urine Markers → Microbiome (Linear)	none	DS2TVB2	Riboflavin (Vitamin B2) (mg)	RSV_genus153	Actinobacteria; Plantactinospora	Actinobacteria	Plantactinospora	-2.05838159548224e-08	1.9912209827817e-08	0.314242343564123	0.641623633515983	0.196182737776245	0	0	0	0	-1.03372835726486
Blood/Urine Markers → Microbiome (Linear)	none	DS2TVB2	Riboflavin (Vitamin B2) (mg)	RSV_genus155	Actinobacteria; Verrucosispora	Actinobacteria	Verrucosispora	-6.72827768692076e-10	7.05843144979554e-10	0.352446419128828	0.641623633515983	0.196182737776245	0	0	0	0	-0.953225618861206
Blood/Urine Markers → Microbiome (Linear)	none	DS2TVB2	Riboflavin (Vitamin B2) (mg)	RSV_genus157	Actinobacteria; unclassified	Actinobacteria	NA	-2.78433884513767e-08	1.89960779095037e-08	0.159072354553745	0.641623633515983	0.196182737776245	0	0	0	0	-1.46574406485492
Blood/Urine Markers → Microbiome (Linear)	none	DS2TVB2	Riboflavin (Vitamin B2) (mg)	RSV_genus158	Actinobacteria; unclassified	Actinobacteria	NA	8.33504584493345e-09	9.78219244940731e-09	0.404791527952709	0.641623633515983	0.196182737776245	0	0	0	0	0.852063163553735
Blood/Urine Markers → Microbiome (Linear)	none	DS2TVB2	Riboflavin (Vitamin B2) (mg)	RSV_genus159	Actinobacteria; unclassified	Actinobacteria	NA	-1.67352760574529e-09	1.80359760386647e-09	0.365106521165291	0.641623633515983	0.196182737776245	0	0	0	0	-0.927883027875874
Blood/Urine Markers → Microbiome (Linear)	none	DS2TVB2	Riboflavin (Vitamin B2) (mg)	RSV_genus16	Acidobacteria; Blastocatella	Acidobacteria	Blastocatella	-1.57485407474303e-07	1.44985019232967e-07	0.290971688497497	0.641623633515983	0.196182737776245	0	0	0	0	-1.08621848179535
Blood/Urine Markers → Microbiome (Linear)	none	DS2TVB2	Riboflavin (Vitamin B2) (mg)	RSV_genus160	Actinobacteria; Aeromicrobium	Actinobacteria	Aeromicrobium	-6.6223763631146e-09	6.96854435260686e-09	0.353880459372126	0.641623633515983	0.196182737776245	0	0	0	0	-0.950324203739514
Blood/Urine Markers → Microbiome (Linear)	none	DS2TVB2	Riboflavin (Vitamin B2) (mg)	RSV_genus161	Actinobacteria; Kribbella	Actinobacteria	Kribbella	-1.84579013399451e-08	2.03127470340911e-08	0.374898693200409	0.641623633515983	0.196182737776245	0	0	0	0	-0.908685630208804
Blood/Urine Markers → Microbiome (Linear)	none	DS2TVB2	Riboflavin (Vitamin B2) (mg)	RSV_genus164	Actinobacteria; unclassified	Actinobacteria	NA	-6.59771910420312e-08	6.51297515505818e-08	0.323781989425804	0.641623633515983	0.196182737776245	0	0	0	0	-1.01301155725723
Blood/Urine Markers → Microbiome (Linear)	none	DS2TVB2	Riboflavin (Vitamin B2) (mg)	RSV_genus165	Actinobacteria; Nocardioides	Actinobacteria	Nocardioides	-1.64600126856104e-07	1.59866968752364e-07	0.316124135354177	0.641623633515983	0.196182737776245	0	0	0	0	-1.02960685462844
Blood/Urine Markers → Microbiome (Linear)	none	DS2TVB2	Riboflavin (Vitamin B2) (mg)	RSV_genus172	Actinobacteria; Tessaracoccus	Actinobacteria	Tessaracoccus	-2.68819156878595e-08	1.98855286473116e-08	0.192303617668853	0.641623633515983	0.196182737776245	0	0	0	0	-1.35183309252851
Blood/Urine Markers → Microbiome (Linear)	none	DS2TVB2	Riboflavin (Vitamin B2) (mg)	RSV_genus173	Actinobacteria; Actinomycetospora	Actinobacteria	Actinomycetospora	-4.63445888065624e-10	3.72616835693272e-10	0.228715282663791	0.641623633515983	0.196182737776245	0	0	0	0	-1.24375992620773
Blood/Urine Markers → Microbiome (Linear)	none	DS2TVB2	Riboflavin (Vitamin B2) (mg)	RSV_genus174	Actinobacteria; Actinophytocola	Actinobacteria	Actinophytocola	-3.79562590529317e-08	3.39388584169194e-08	0.27734953845994	0.641623633515983	0.196182737776245	0	0	0	0	-1.11837170793021
Blood/Urine Markers → Microbiome (Linear)	none	DS2TVB2	Riboflavin (Vitamin B2) (mg)	RSV_genus177	Actinobacteria; unclassified	Actinobacteria	NA	-1.1609062677306e-07	1.08773297334157e-07	0.299223270906787	0.641623633515983	0.196182737776245	0	0	0	0	-1.06727137650727
Blood/Urine Markers → Microbiome (Linear)	none	DS2TVB2	Riboflavin (Vitamin B2) (mg)	RSV_genus18	Acidobacteria; unclassified	Acidobacteria	NA	-9.25452070117048e-07	9.24093357206576e-07	0.329184082368863	0.641623633515983	0.196182737776245	0	0	0	0	-1.00147031996267
Blood/Urine Markers → Microbiome (Linear)	none	DS2TVB2	Riboflavin (Vitamin B2) (mg)	RSV_genus180	Actinobacteria; Saccharopolyspora	Actinobacteria	Saccharopolyspora	-1.56473006097881e-07	1.65105396835219e-07	0.355173034896714	0.641623633515983	0.196182737776245	0	0	0	0	-0.947715877840425
Blood/Urine Markers → Microbiome (Linear)	none	DS2TVB2	Riboflavin (Vitamin B2) (mg)	RSV_genus181	Actinobacteria; Sciscionella	Actinobacteria	Sciscionella	-9.27922084738828e-08	8.71110141417265e-08	0.300127628577048	0.641623633515983	0.196182737776245	0	0	0	0	-1.06521786467683
Blood/Urine Markers → Microbiome (Linear)	none	DS2TVB2	Riboflavin (Vitamin B2) (mg)	RSV_genus183	Actinobacteria; Kitasatospora	Actinobacteria	Kitasatospora	-6.14125791414637e-09	5.60122933777192e-09	0.286601109938979	0.641623633515983	0.196182737776245	0	0	0	0	-1.0964125094348
Blood/Urine Markers → Microbiome (Linear)	none	DS2TVB2	Riboflavin (Vitamin B2) (mg)	RSV_genus184	Actinobacteria; unclassified	Actinobacteria	NA	-5.00221964447639e-09	4.86415336046649e-09	0.316683796737224	0.641623633515983	0.196182737776245	0	0	0	0	-1.02838444304245
Blood/Urine Markers → Microbiome (Linear)	none	DS2TVB2	Riboflavin (Vitamin B2) (mg)	RSV_genus185	Actinobacteria; Streptacidiphilus	Actinobacteria	Streptacidiphilus	-3.03305539870103e-09	3.3888940383717e-09	0.381986323085943	0.641623633515983	0.196182737776245	0	0	0	0	-0.894998593747227
Blood/Urine Markers → Microbiome (Linear)	none	DS2TVB2	Riboflavin (Vitamin B2) (mg)	RSV_genus186	Actinobacteria; Streptomyces	Actinobacteria	Streptomyces	-3.07333053613444e-07	2.88516615994499e-07	0.300127628577048	0.641623633515983	0.196182737776245	0	0	0	0	-1.06521786467683
Blood/Urine Markers → Microbiome (Linear)	none	DS2TVB2	Riboflavin (Vitamin B2) (mg)	RSV_genus187	Actinobacteria; unclassified	Actinobacteria	NA	-5.83223850586695e-08	6.28553204515252e-08	0.365106521165292	0.641623633515983	0.196182737776245	0	0	0	0	-0.927883027875873
Blood/Urine Markers → Microbiome (Linear)	none	DS2TVB2	Riboflavin (Vitamin B2) (mg)	RSV_genus19	Acidobacteria; Geothrix	Acidobacteria	Geothrix	2.50717601351863e-09	2.88222586253051e-09	0.395225759938174	0.641623633515983	0.196182737776245	0	0	0	0	0.869874927607997
Blood/Urine Markers → Microbiome (Linear)	none	DS2TVB2	Riboflavin (Vitamin B2) (mg)	RSV_genus190	Actinobacteria; Actinoallomurus	Actinobacteria	Actinoallomurus	-2.71449888143035e-08	2.26344469156735e-08	0.245162969486908	0.641623633515983	0.196182737776245	0	0	0	0	-1.1992777608145
Blood/Urine Markers → Microbiome (Linear)	none	DS2TVB2	Riboflavin (Vitamin B2) (mg)	RSV_genus194	Actinobacteria; Collinsella	Actinobacteria	Collinsella	-7.49036774734921e-09	5.6898397236655e-09	0.203684758656794	0.641623633515983	0.196182737776245	0	0	0	0	-1.31644617618926
Blood/Urine Markers → Microbiome (Linear)	none	DS2TVB2	Riboflavin (Vitamin B2) (mg)	RSV_genus196	Actinobacteria; Cryptobacterium	Actinobacteria	Cryptobacterium	-3.10205227306237e-07	1.42652681227735e-07	0.0425025143195461	0.641623633515983	0.196182737776245	0	0	0	0	-2.17454887378538
Blood/Urine Markers → Microbiome (Linear)	none	DS2TVB2	Riboflavin (Vitamin B2) (mg)	RSV_genus197	Actinobacteria; Eggerthella	Actinobacteria	Eggerthella	2.03140412329119e-08	2.34938179528034e-08	0.398013846920788	0.641623633515983	0.196182737776245	0	0	0	0	0.864654747632786
Blood/Urine Markers → Microbiome (Linear)	none	DS2TVB2	Riboflavin (Vitamin B2) (mg)	RSV_genus198	Actinobacteria; Enterorhabdus	Actinobacteria	Enterorhabdus	-1.21062041535203e-09	1.250580748536e-09	0.345183148465427	0.641623633515983	0.196182737776245	0	0	0	0	-0.968046578974806
Blood/Urine Markers → Microbiome (Linear)	none	DS2TVB2	Riboflavin (Vitamin B2) (mg)	RSV_genus2	Acidobacteria; Candidatus_Koribacter	Acidobacteria	Candidatus_Koribacter	-5.5519229350939e-08	5.98342977325865e-08	0.365106521165291	0.641623633515983	0.196182737776245	0	0	0	0	-0.927883027875875
Blood/Urine Markers → Microbiome (Linear)	none	DS2TVB2	Riboflavin (Vitamin B2) (mg)	RSV_genus201	Actinobacteria; Olsenella	Actinobacteria	Olsenella	-2.57097667183967e-07	2.10693858099842e-07	0.237302265936703	0.641623633515983	0.196182737776245	0	0	0	0	-1.22024281819424
Blood/Urine Markers → Microbiome (Linear)	none	DS2TVB2	Riboflavin (Vitamin B2) (mg)	RSV_genus203	Actinobacteria; Senegalimassilia	Actinobacteria	Senegalimassilia	-5.47298123782454e-09	2.99904628841721e-09	0.0837793928961584	0.641623633515983	0.196182737776245	0	0	0	0	-1.8249072243273
Blood/Urine Markers → Microbiome (Linear)	none	DS2TVB2	Riboflavin (Vitamin B2) (mg)	RSV_genus206	Actinobacteria; unclassified	Actinobacteria	NA	-6.68269399153715e-09	6.02760935078346e-09	0.281405022642135	0.641623633515983	0.196182737776245	0	0	0	0	-1.1086806729883
Blood/Urine Markers → Microbiome (Linear)	none	DS2TVB2	Riboflavin (Vitamin B2) (mg)	RSV_genus209	Actinobacteria; Rubrobacter	Actinobacteria	Rubrobacter	-6.65664809660948e-09	4.73406546942386e-09	0.175833604408446	0.641623633515983	0.196182737776245	0	0	0	0	-1.4061166115262
Blood/Urine Markers → Microbiome (Linear)	none	DS2TVB2	Riboflavin (Vitamin B2) (mg)	RSV_genus21	Acidobacteria; unclassified	Acidobacteria	NA	-2.0676266403005e-09	1.68707060349041e-09	0.235335075124173	0.641623633515983	0.196182737776245	0	0	0	0	-1.22557208691963
Blood/Urine Markers → Microbiome (Linear)	none	DS2TVB2	Riboflavin (Vitamin B2) (mg)	RSV_genus211	Actinobacteria; Gaiella	Actinobacteria	Gaiella	-2.20093105120637e-08	1.29982080156457e-08	0.106738699515178	0.641623633515983	0.196182737776245	0	0	0	0	-1.69325729251075
Blood/Urine Markers → Microbiome (Linear)	none	DS2TVB2	Riboflavin (Vitamin B2) (mg)	RSV_genus212	Actinobacteria; unclassified	Actinobacteria	NA	-8.43195840446198e-09	9.02483217935834e-09	0.361868962246936	0.641623633515983	0.196182737776245	0	0	0	0	-0.934306393391737
Blood/Urine Markers → Microbiome (Linear)	none	DS2TVB2	Riboflavin (Vitamin B2) (mg)	RSV_genus213	Actinobacteria; unclassified	Actinobacteria	NA	-4.88674349808888e-10	4.21755938476283e-10	0.26094859182019	0.641623633515983	0.196182737776245	0	0	0	0	-1.15866619821494
Blood/Urine Markers → Microbiome (Linear)	none	DS2TVB2	Riboflavin (Vitamin B2) (mg)	RSV_genus215	Actinobacteria; unclassified	Actinobacteria	NA	-1.60105492169368e-09	1.36138621816808e-09	0.2541017237268	0.641623633515983	0.196182737776245	0	0	0	0	-1.17604754648398
Blood/Urine Markers → Microbiome (Linear)	none	DS2TVB2	Riboflavin (Vitamin B2) (mg)	RSV_genus216	Actinobacteria; unclassified	Actinobacteria	NA	-1.47901307328425e-07	1.57045372898253e-07	0.358129397761084	0.641623633515983	0.196182737776245	0	0	0	0	-0.941774371310179
Blood/Urine Markers → Microbiome (Linear)	none	DS2TVB2	Riboflavin (Vitamin B2) (mg)	RSV_genus218	Actinobacteria; unclassified	Actinobacteria	NA	-7.62335968542624e-08	7.09710992956297e-08	0.296208331840679	0.641623633515983	0.196182737776245	0	0	0	0	-1.0741498667889
Blood/Urine Markers → Microbiome (Linear)	none	DS2TVB2	Riboflavin (Vitamin B2) (mg)	RSV_genus219	Actinobacteria; unclassified	Actinobacteria	NA	-2.50372319704707e-08	2.63459900020956e-08	0.353880459372126	0.641623633515983	0.196182737776245	0	0	0	0	-0.950324203739513
Blood/Urine Markers → Microbiome (Linear)	none	DS2TVB2	Riboflavin (Vitamin B2) (mg)	RSV_genus220	Actinobacteria; unclassified	Actinobacteria	NA	-2.90120328569045e-07	2.61132496311204e-07	0.280427082986989	0.641623633515983	0.196182737776245	0	0	0	0	-1.11100813827205
Blood/Urine Markers → Microbiome (Linear)	none	DS2TVB2	Riboflavin (Vitamin B2) (mg)	RSV_genus221	Actinobacteria; Patulibacter	Actinobacteria	Patulibacter	-1.98094772107854e-07	1.85414539841254e-07	0.298732096683404	0.641623633515983	0.196182737776245	0	0	0	0	-1.06838855397994
Blood/Urine Markers → Microbiome (Linear)	none	DS2TVB2	Riboflavin (Vitamin B2) (mg)	RSV_genus223	Actinobacteria; Solirubrobacter	Actinobacteria	Solirubrobacter	-6.19101536193034e-07	5.8093626904763e-07	0.299916825031946	0.641623633515983	0.196182737776245	0	0	0	0	-1.06569613429021
Blood/Urine Markers → Microbiome (Linear)	none	DS2TVB2	Riboflavin (Vitamin B2) (mg)	RSV_genus227	Armatimonadetes; unclassified	Armatimonadetes	NA	-3.59516216371754e-09	2.72323464924938e-09	0.202459138631967	0.641623633515983	0.196182737776245	0	0	0	0	-1.32018082419321
Blood/Urine Markers → Microbiome (Linear)	none	DS2TVB2	Riboflavin (Vitamin B2) (mg)	RSV_genus231	Bacteroidetes; Bacteroides	Bacteroidetes	Bacteroides	-1.59139734128456e-05	5.1283762963219e-06	0.00585424716777917	0.641623633515983	0.196182737776245	0	0	0	0	-3.10312124019823
Blood/Urine Markers → Microbiome (Linear)	none	DS2TVB2	Riboflavin (Vitamin B2) (mg)	RSV_genus233	Bacteroidetes; Phocaeicola	Bacteroidetes	Phocaeicola	1.03779668898417e-06	6.81322702527464e-07	0.144177663281815	0.641623633515983	0.196182737776245	0	0	0	0	1.52320873080306
Blood/Urine Markers → Microbiome (Linear)	none	DS2TVB2	Riboflavin (Vitamin B2) (mg)	RSV_genus234	Bacteroidetes; unclassified	Bacteroidetes	NA	-1.58639422112186e-08	1.18924379491541e-08	0.197989878351654	0.641623633515983	0.196182737776245	0	0	0	0	-1.3339520692935
Blood/Urine Markers → Microbiome (Linear)	none	DS2TVB2	Riboflavin (Vitamin B2) (mg)	RSV_genus235	Bacteroidetes; unclassified	Bacteroidetes	NA	-7.27235643970638e-06	8.75834764913754e-06	0.416661748420004	0.641623633515983	0.196182737776245	0	0	0	0	-0.830334297180189
Blood/Urine Markers → Microbiome (Linear)	none	DS2TVB2	Riboflavin (Vitamin B2) (mg)	RSV_genus236	Bacteroidetes; unclassified	Bacteroidetes	NA	-1.52500894067849e-10	1.57820047982599e-10	0.346035603773576	0.641623633515983	0.196182737776245	0	0	0	0	-0.966296082261127
Blood/Urine Markers → Microbiome (Linear)	none	DS2TVB2	Riboflavin (Vitamin B2) (mg)	RSV_genus24	Acidobacteria; unclassified	Acidobacteria	NA	-1.47626430696112e-09	1.64945991789799e-09	0.381986323085943	0.641623633515983	0.196182737776245	0	0	0	0	-0.894998593747227
Blood/Urine Markers → Microbiome (Linear)	none	DS2TVB2	Riboflavin (Vitamin B2) (mg)	RSV_genus240	Bacteroidetes; unclassified	Bacteroidetes	NA	-9.5764655484811e-07	3.47532103257031e-07	0.0125822535715486	0.641623633515983	0.196182737776245	0	0	0	0	-2.75556285555538
Blood/Urine Markers → Microbiome (Linear)	none	DS2TVB2	Riboflavin (Vitamin B2) (mg)	RSV_genus242	Bacteroidetes; Barnesiella	Bacteroidetes	Barnesiella	-1.04703382159388e-07	7.80849894819495e-08	0.195767984975905	0.641623633515983	0.196182737776245	0	0	0	0	-1.34089000784961
Blood/Urine Markers → Microbiome (Linear)	none	DS2TVB2	Riboflavin (Vitamin B2) (mg)	RSV_genus243	Bacteroidetes; Butyricimonas	Bacteroidetes	Butyricimonas	-5.96215668243817e-09	3.03193984669166e-09	0.0640279949157137	0.641623633515983	0.196182737776245	0	0	0	0	-1.96644952865534
Blood/Urine Markers → Microbiome (Linear)	none	DS2TVB2	Riboflavin (Vitamin B2) (mg)	RSV_genus244	Bacteroidetes; Coprobacter	Bacteroidetes	Coprobacter	1.70607586227353e-06	1.96161325794885e-06	0.395302459509989	0.641623633515983	0.196182737776245	0	0	0	0	0.86973100093006
Blood/Urine Markers → Microbiome (Linear)	none	DS2TVB2	Riboflavin (Vitamin B2) (mg)	RSV_genus245	Bacteroidetes; Dysgonomonas	Bacteroidetes	Dysgonomonas	-4.47295662872999e-10	4.17577046881348e-10	0.297512102498403	0.641623633515983	0.196182737776245	0	0	0	0	-1.07116917994799
Blood/Urine Markers → Microbiome (Linear)	none	DS2TVB2	Riboflavin (Vitamin B2) (mg)	RSV_genus248	Bacteroidetes; unclassified	Bacteroidetes	NA	-3.06427309458008e-06	3.42315198398742e-06	0.381901562536806	0.641623633515983	0.196182737776245	0	0	0	0	-0.895161275021944
Blood/Urine Markers → Microbiome (Linear)	none	DS2TVB2	Riboflavin (Vitamin B2) (mg)	RSV_genus253	Bacteroidetes; Porphyromonas	Bacteroidetes	Porphyromonas	-2.48196655301582e-05	1.26191328538376e-05	0.0639812501699854	0.641623633515983	0.196182737776245	0	0	0	0	-1.96682813451878
Blood/Urine Markers → Microbiome (Linear)	none	DS2TVB2	Riboflavin (Vitamin B2) (mg)	RSV_genus255	Bacteroidetes; Tannerella	Bacteroidetes	Tannerella	-3.2573805009125e-06	1.26079864072557e-06	0.0182114834384334	0.641623633515983	0.196182737776245	0	0	0	0	-2.58358503546444
Blood/Urine Markers → Microbiome (Linear)	none	DS2TVB2	Riboflavin (Vitamin B2) (mg)	RSV_genus257	Bacteroidetes; unclassified	Bacteroidetes	NA	-2.49891341348864e-06	2.13073535545262e-06	0.255373031396137	0.641623633515983	0.196182737776245	0	0	0	0	-1.17279389347618
Blood/Urine Markers → Microbiome (Linear)	none	DS2TVB2	Riboflavin (Vitamin B2) (mg)	RSV_genus261	Bacteroidetes; Prevotella_2	Bacteroidetes	Prevotella_2	-3.4180209312563e-06	2.45001736857718e-06	0.179080895558166	0.641623633515983	0.196182737776245	0	0	0	0	-1.39510069401723
Blood/Urine Markers → Microbiome (Linear)	none	DS2TVB2	Riboflavin (Vitamin B2) (mg)	RSV_genus265	Bacteroidetes; Prevotellaceae_Ga6A1_group	Bacteroidetes	Prevotellaceae_Ga6A1_group	-7.45883909837967e-08	6.51255924589277e-08	0.266306579451135	0.641623633515983	0.196182737776245	0	0	0	0	-1.14530076683505
Blood/Urine Markers → Microbiome (Linear)	none	DS2TVB2	Riboflavin (Vitamin B2) (mg)	RSV_genus266	Bacteroidetes; Prevotellaceae_NK3B31_group	Bacteroidetes	Prevotellaceae_NK3B31_group	7.82775031504296e-09	8.60429531633122e-09	0.374351665845547	0.641623633515983	0.196182737776245	0	0	0	0	0.909749145892941
Blood/Urine Markers → Microbiome (Linear)	none	DS2TVB2	Riboflavin (Vitamin B2) (mg)	RSV_genus27	Actinobacteria; CL500-29_marine_group	Actinobacteria	CL500-29_marine_group	-4.99053986008395e-11	5.46868692558064e-11	0.37290517647978	0.641623633515983	0.196182737776245	0	0	0	0	-0.912566385312701
Blood/Urine Markers → Microbiome (Linear)	none	DS2TVB2	Riboflavin (Vitamin B2) (mg)	RSV_genus270	Bacteroidetes; Prevotellaceae_YAB2003_group	Bacteroidetes	Prevotellaceae_YAB2003_group	1.39402519233616e-08	1.38098587775495e-08	0.325446069954564	0.641623633515983	0.196182737776245	0	0	0	0	1.0094420332541
Blood/Urine Markers → Microbiome (Linear)	none	DS2TVB2	Riboflavin (Vitamin B2) (mg)	RSV_genus273	Bacteroidetes; unclassified	Bacteroidetes	NA	-2.86043135401784e-09	3.36265003737204e-09	0.405557934893187	0.641623633515983	0.196182737776245	0	0	0	0	-0.850647947965857
Blood/Urine Markers → Microbiome (Linear)	none	DS2TVB2	Riboflavin (Vitamin B2) (mg)	RSV_genus277	Bacteroidetes; unclassified	Bacteroidetes	NA	-1.03590302813816e-08	5.87657194300823e-09	0.0940182150755113	0.641623633515983	0.196182737776245	0	0	0	0	-1.76276754234353
Blood/Urine Markers → Microbiome (Linear)	none	DS2TVB2	Riboflavin (Vitamin B2) (mg)	RSV_genus280	Bacteroidetes; unclassified	Bacteroidetes	NA	-7.48501519168541e-10	8.44151712019222e-10	0.38633145900116	0.641623633515983	0.196182737776245	0	0	0	0	-0.886690755359739
Blood/Urine Markers → Microbiome (Linear)	none	DS2TVB2	Riboflavin (Vitamin B2) (mg)	RSV_genus282	Bacteroidetes; unclassified	Bacteroidetes	NA	-9.04639825837866e-09	7.66752260750929e-09	0.252628515607151	0.641623633515983	0.196182737776245	0	0	0	0	-1.17983326837784
Blood/Urine Markers → Microbiome (Linear)	none	DS2TVB2	Riboflavin (Vitamin B2) (mg)	RSV_genus283	Bacteroidetes; Adhaeribacter	Bacteroidetes	Adhaeribacter	-2.3546791092789e-07	2.20391587877239e-07	0.298724000230755	0.641623633515983	0.196182737776245	0	0	0	0	-1.06840698048352
Blood/Urine Markers → Microbiome (Linear)	none	DS2TVB2	Riboflavin (Vitamin B2) (mg)	RSV_genus284	Bacteroidetes; Arcicella	Bacteroidetes	Arcicella	-4.42055369547036e-10	4.43096758742586e-10	0.330986202878642	0.641623633515983	0.196182737776245	0	0	0	0	-0.997649747656684
Blood/Urine Markers → Microbiome (Linear)	none	DS2TVB2	Riboflavin (Vitamin B2) (mg)	RSV_genus287	Bacteroidetes; Dyadobacter	Bacteroidetes	Dyadobacter	-3.38693651238493e-08	2.80200181305066e-08	0.241585031645268	0.641623633515983	0.196182737776245	0	0	0	0	-1.20875600315812
Blood/Urine Markers → Microbiome (Linear)	none	DS2TVB2	Riboflavin (Vitamin B2) (mg)	RSV_genus288	Bacteroidetes; Emticicia	Bacteroidetes	Emticicia	-2.84389086159843e-09	2.83246920689373e-09	0.327979431995161	0.641623633515983	0.196182737776245	0	0	0	0	-1.0040324020741
Blood/Urine Markers → Microbiome (Linear)	none	DS2TVB2	Riboflavin (Vitamin B2) (mg)	RSV_genus29	Actinobacteria; unclassified	Actinobacteria	NA	-4.78902371572574e-08	3.20200578171476e-08	0.151175086156558	0.641623633515983	0.196182737776245	0	0	0	0	-1.49563243860262
Blood/Urine Markers → Microbiome (Linear)	none	DS2TVB2	Riboflavin (Vitamin B2) (mg)	RSV_genus290	Bacteroidetes; Flectobacillus	Bacteroidetes	Flectobacillus	-1.33088666255475e-10	1.44541553895137e-10	0.36871745919775	0.641623633515983	0.196182737776245	0	0	0	0	-0.920764047908527
Blood/Urine Markers → Microbiome (Linear)	none	DS2TVB2	Riboflavin (Vitamin B2) (mg)	RSV_genus292	Bacteroidetes; Hymenobacter	Bacteroidetes	Hymenobacter	-4.9912675336505e-08	3.41042685947804e-08	0.159670114787759	0.641623633515983	0.196182737776245	0	0	0	0	-1.46353161621956
Blood/Urine Markers → Microbiome (Linear)	none	DS2TVB2	Riboflavin (Vitamin B2) (mg)	RSV_genus295	Bacteroidetes; Nibribacter	Bacteroidetes	Nibribacter	-4.10362347053634e-10	4.12118715853308e-10	0.331890443107103	0.641623633515983	0.196182737776245	0	0	0	0	-0.995738196951241
Blood/Urine Markers → Microbiome (Linear)	none	DS2TVB2	Riboflavin (Vitamin B2) (mg)	RSV_genus296	Bacteroidetes; Ohtaekwangia	Bacteroidetes	Ohtaekwangia	-2.60247786617483e-08	2.73851582011078e-08	0.353880459372126	0.641623633515983	0.196182737776245	0	0	0	0	-0.950324203739513
Blood/Urine Markers → Microbiome (Linear)	none	DS2TVB2	Riboflavin (Vitamin B2) (mg)	RSV_genus30	Actinobacteria; Candidatus_Microthrix	Actinobacteria	Candidatus_Microthrix	-6.17346408491475e-10	6.89773607248628e-10	0.381986323085943	0.641623633515983	0.196182737776245	0	0	0	0	-0.894998593747228
Blood/Urine Markers → Microbiome (Linear)	none	DS2TVB2	Riboflavin (Vitamin B2) (mg)	RSV_genus300	Bacteroidetes; Rudanella	Bacteroidetes	Rudanella	1.65681029370925e-08	1.99206147839663e-08	0.415905673824547	0.641623633515983	0.196182737776245	0	0	0	0	0.831706406492426
Blood/Urine Markers → Microbiome (Linear)	none	DS2TVB2	Riboflavin (Vitamin B2) (mg)	RSV_genus303	Bacteroidetes; Spirosoma	Bacteroidetes	Spirosoma	-2.24610975843215e-10	2.45169326363054e-10	0.371072491407886	0.641623633515983	0.196182737776245	0	0	0	0	-0.916146318853135
Blood/Urine Markers → Microbiome (Linear)	none	DS2TVB2	Riboflavin (Vitamin B2) (mg)	RSV_genus307	Bacteroidetes; unclassified	Bacteroidetes	NA	-2.97275728005501e-09	2.56359553645919e-09	0.260575432057173	0.641623633515983	0.196182737776245	0	0	0	0	-1.15960464034859
Blood/Urine Markers → Microbiome (Linear)	none	DS2TVB2	Riboflavin (Vitamin B2) (mg)	RSV_genus308	Bacteroidetes; unclassified	Bacteroidetes	NA	1.02689927102624e-09	1.0150880135563e-09	0.324422692285051	0.641623633515983	0.196182737776245	0	0	0	0	1.01163569790225
Blood/Urine Markers → Microbiome (Linear)	none	DS2TVB2	Riboflavin (Vitamin B2) (mg)	RSV_genus313	Bacteroidetes; Crocinitomix	Bacteroidetes	Crocinitomix	-6.66775711927537e-09	5.48313386889887e-09	0.238859293316663	0.641623633515983	0.196182737776245	0	0	0	0	-1.21604857344371
Blood/Urine Markers → Microbiome (Linear)	none	DS2TVB2	Riboflavin (Vitamin B2) (mg)	RSV_genus314	Bacteroidetes; Fluviicola	Bacteroidetes	Fluviicola	-1.69623357650387e-10	1.89076568347563e-10	0.380884789388274	0.641623633515983	0.196182737776245	0	0	0	0	-0.897114640554418
Blood/Urine Markers → Microbiome (Linear)	none	DS2TVB2	Riboflavin (Vitamin B2) (mg)	RSV_genus318	Bacteroidetes; Bergeyella	Bacteroidetes	Bergeyella	-1.68762550254159e-05	1.26737032208471e-05	0.198748869270765	0.641623633515983	0.196182737776245	0	0	0	0	-1.33159619815429
Blood/Urine Markers → Microbiome (Linear)	none	DS2TVB2	Riboflavin (Vitamin B2) (mg)	RSV_genus32	Actinobacteria; unclassified	Actinobacteria	NA	-4.13252094038838e-07	3.65242403935186e-07	0.271946589109093	0.641623633515983	0.196182737776245	0	0	0	0	-1.13144610151063
Blood/Urine Markers → Microbiome (Linear)	none	DS2TVB2	Riboflavin (Vitamin B2) (mg)	RSV_genus320	Bacteroidetes; Chryseobacterium	Bacteroidetes	Chryseobacterium	6.53296621387866e-08	6.64732783614049e-08	0.338058045039207	0.641623633515983	0.196182737776245	0	0	0	0	0.982795850440824
Blood/Urine Markers → Microbiome (Linear)	none	DS2TVB2	Riboflavin (Vitamin B2) (mg)	RSV_genus326	Bacteroidetes; Flavobacterium	Bacteroidetes	Flavobacterium	-7.36636664245189e-08	4.57248611036309e-08	0.123663432292336	0.641623633515983	0.196182737776245	0	0	0	0	-1.61102001507599
Blood/Urine Markers → Microbiome (Linear)	none	DS2TVB2	Riboflavin (Vitamin B2) (mg)	RSV_genus33	Actinobacteria; unclassified	Actinobacteria	NA	-4.15318487479157e-07	3.89306982232711e-07	0.299424133264974	0.641623633515983	0.196182737776245	0	0	0	0	-1.06681489527177
Blood/Urine Markers → Microbiome (Linear)	none	DS2TVB2	Riboflavin (Vitamin B2) (mg)	RSV_genus331	Bacteroidetes; Myroides	Bacteroidetes	Myroides	-1.89318080688051e-10	1.89764074147994e-10	0.330986202878642	0.641623633515983	0.196182737776245	0	0	0	0	-0.997649747656685
Blood/Urine Markers → Microbiome (Linear)	none	DS2TVB2	Riboflavin (Vitamin B2) (mg)	RSV_genus332	Bacteroidetes; unclassified	Bacteroidetes	NA	-2.48657328506005e-07	2.0591142862363e-07	0.24202167017625	0.641623633515983	0.196182737776245	0	0	0	0	-1.20759362492942
Blood/Urine Markers → Microbiome (Linear)	none	DS2TVB2	Riboflavin (Vitamin B2) (mg)	RSV_genus338	Bacteroidetes; unclassified	Bacteroidetes	NA	-4.19458106052173e-10	4.87176235798988e-10	0.399974140965301	0.641623633515983	0.196182737776245	0	0	0	0	-0.860998700735567
Blood/Urine Markers → Microbiome (Linear)	none	DS2TVB2	Riboflavin (Vitamin B2) (mg)	RSV_genus339	Bacteroidetes; unclassified	Bacteroidetes	NA	-2.66169914465909e-08	2.68034013115807e-08	0.333167220184297	0.641623633515983	0.196182737776245	0	0	0	0	-0.993045290676997
Blood/Urine Markers → Microbiome (Linear)	none	DS2TVB2	Riboflavin (Vitamin B2) (mg)	RSV_genus342	Bacteroidetes; Ferruginibacter	Bacteroidetes	Ferruginibacter	-3.20241468888689e-07	2.38345725587034e-07	0.194905279566123	0.641623633515983	0.196182737776245	0	0	0	0	-1.34360063768692
Blood/Urine Markers → Microbiome (Linear)	none	DS2TVB2	Riboflavin (Vitamin B2) (mg)	RSV_genus344	Bacteroidetes; Flavihumibacter	Bacteroidetes	Flavihumibacter	-4.73970721006335e-09	5.15657818821894e-09	0.369535683588195	0.641623633515983	0.196182737776245	0	0	0	0	-0.919157440663268
Blood/Urine Markers → Microbiome (Linear)	none	DS2TVB2	Riboflavin (Vitamin B2) (mg)	RSV_genus345	Bacteroidetes; Flavisolibacter	Bacteroidetes	Flavisolibacter	-6.11691634959868e-09	4.44725267305978e-09	0.184996932868749	0.641623633515983	0.196182737776245	0	0	0	0	-1.37543710674531
Blood/Urine Markers → Microbiome (Linear)	none	DS2TVB2	Riboflavin (Vitamin B2) (mg)	RSV_genus346	Bacteroidetes; Flavitalea	Bacteroidetes	Flavitalea	-1.85815602584233e-07	1.73172507178187e-07	0.296707007061806	0.641623633515983	0.196182737776245	0	0	0	0	-1.07300867563831
Blood/Urine Markers → Microbiome (Linear)	none	DS2TVB2	Riboflavin (Vitamin B2) (mg)	RSV_genus348	Bacteroidetes; Lacibacter	Bacteroidetes	Lacibacter	-1.132436573469e-10	1.20512132348075e-10	0.359172099102627	0.641623633515983	0.196182737776245	0	0	0	0	-0.939686777923889
Blood/Urine Markers → Microbiome (Linear)	none	DS2TVB2	Riboflavin (Vitamin B2) (mg)	RSV_genus351	Bacteroidetes; Parafilimonas	Bacteroidetes	Parafilimonas	-1.37384032025851e-09	1.25351646720641e-09	0.286781705817561	0.641623633515983	0.196182737776245	0	0	0	0	-1.0959890485685
Blood/Urine Markers → Microbiome (Linear)	none	DS2TVB2	Riboflavin (Vitamin B2) (mg)	RSV_genus352	Bacteroidetes; Parasegetibacter	Bacteroidetes	Parasegetibacter	4.04821300953971e-09	4.00169067254816e-09	0.324427365088464	0.641623633515983	0.196182737776245	0	0	0	0	1.01162567044742
Blood/Urine Markers → Microbiome (Linear)	none	DS2TVB2	Riboflavin (Vitamin B2) (mg)	RSV_genus353	Bacteroidetes; Sediminibacterium	Bacteroidetes	Sediminibacterium	-1.43101313913781e-08	9.04594009140418e-09	0.13016722008122	0.641623633515983	0.196182737776245	0	0	0	0	-1.58193965986755
Blood/Urine Markers → Microbiome (Linear)	none	DS2TVB2	Riboflavin (Vitamin B2) (mg)	RSV_genus354	Bacteroidetes; Segetibacter	Bacteroidetes	Segetibacter	-7.53574195386657e-09	7.8548938416972e-09	0.349423131735831	0.641623633515983	0.196182737776245	0	0	0	0	-0.959369038683065
Blood/Urine Markers → Microbiome (Linear)	none	DS2TVB2	Riboflavin (Vitamin B2) (mg)	RSV_genus355	Bacteroidetes; Taibaiella	Bacteroidetes	Taibaiella	-1.21257550274109e-07	1.2819106032128e-07	0.356068499730456	0.641623633515983	0.196182737776245	0	0	0	0	-0.94591268665854
Blood/Urine Markers → Microbiome (Linear)	none	DS2TVB2	Riboflavin (Vitamin B2) (mg)	RSV_genus356	Bacteroidetes; Terrimonas	Bacteroidetes	Terrimonas	-1.92382608281905e-08	1.90700543240695e-08	0.325736458933188	0.641623633515983	0.196182737776245	0	0	0	0	-1.00882045227887
Blood/Urine Markers → Microbiome (Linear)	none	DS2TVB2	Riboflavin (Vitamin B2) (mg)	RSV_genus357	Bacteroidetes; unclassified	Bacteroidetes	NA	-9.19434497691778e-10	7.25773478792836e-10	0.220524349650543	0.641623633515983	0.196182737776245	0	0	0	0	-1.26683397031957
Blood/Urine Markers → Microbiome (Linear)	none	DS2TVB2	Riboflavin (Vitamin B2) (mg)	RSV_genus358	Bacteroidetes; unclassified	Bacteroidetes	NA	-1.19398086793815e-07	1.09582944749936e-07	0.289530239465323	0.641623633515983	0.196182737776245	0	0	0	0	-1.08956815375127
Blood/Urine Markers → Microbiome (Linear)	none	DS2TVB2	Riboflavin (Vitamin B2) (mg)	RSV_genus362	Bacteroidetes; Haliscomenobacter	Bacteroidetes	Haliscomenobacter	1.27139114200218e-08	1.4305663353952e-08	0.385260454900871	0.641623633515983	0.196182737776245	0	0	0	0	0.888732742093328
Blood/Urine Markers → Microbiome (Linear)	none	DS2TVB2	Riboflavin (Vitamin B2) (mg)	RSV_genus368	Bacteroidetes; unclassified	Bacteroidetes	NA	-2.89512706293014e-11	2.88160283579157e-11	0.327669190148043	0.641623633515983	0.196182737776245	0	0	0	0	-1.00469330019064
Blood/Urine Markers → Microbiome (Linear)	none	DS2TVB2	Riboflavin (Vitamin B2) (mg)	RSV_genus369	Bacteroidetes; Nubsella	Bacteroidetes	Nubsella	6.99089227941419e-09	6.42355063083125e-09	0.290065828916485	0.641623633515983	0.196182737776245	0	0	0	0	1.08832212606216
Blood/Urine Markers → Microbiome (Linear)	none	DS2TVB2	Riboflavin (Vitamin B2) (mg)	RSV_genus370	Bacteroidetes; Olivibacter	Bacteroidetes	Olivibacter	-1.06389443455699e-09	1.07119683425704e-09	0.333101868153466	0.641623633515983	0.196182737776245	0	0	0	0	-0.993182952500868
Blood/Urine Markers → Microbiome (Linear)	none	DS2TVB2	Riboflavin (Vitamin B2) (mg)	RSV_genus374	Bacteroidetes; unclassified	Bacteroidetes	NA	-1.16819008385093e-06	3.48303064454431e-07	0.00333400315093386	0.641623633515983	0.196182737776245	0	0	0	0	-3.3539471887241
Blood/Urine Markers → Microbiome (Linear)	none	DS2TVB2	Riboflavin (Vitamin B2) (mg)	RSV_genus379	Candidate_division_SR1; unclassified	Candidate_division_SR1	NA	-5.97865060901249e-06	3.95059549269441e-06	0.14664681089045	0.641623633515983	0.196182737776245	0	0	0	0	-1.51335428293492
Blood/Urine Markers → Microbiome (Linear)	none	DS2TVB2	Riboflavin (Vitamin B2) (mg)	RSV_genus382	Chlamydiae; unclassified	Chlamydiae	NA	-6.299671573778e-10	2.7382330863893e-10	0.0329098087950351	0.641623633515983	0.196182737776245	0	0	0	0	-2.30063379377425
Blood/Urine Markers → Microbiome (Linear)	none	DS2TVB2	Riboflavin (Vitamin B2) (mg)	RSV_genus383	Chlamydiae; Candidatus_Protochlamydia	Chlamydiae	Candidatus_Protochlamydia	-3.93278748473748e-09	4.23845179466261e-09	0.365106521165291	0.641623633515983	0.196182737776245	0	0	0	0	-0.927883027875875
Blood/Urine Markers → Microbiome (Linear)	none	DS2TVB2	Riboflavin (Vitamin B2) (mg)	RSV_genus387	Chlamydiae; unclassified	Chlamydiae	NA	-4.23520327324268e-10	3.65524020616768e-10	0.26094859182019	0.641623633515983	0.196182737776245	0	0	0	0	-1.15866619821494
Blood/Urine Markers → Microbiome (Linear)	none	DS2TVB2	Riboflavin (Vitamin B2) (mg)	RSV_genus388	Chlamydiae; Simkania	Chlamydiae	Simkania	-2.48959522563913e-09	1.24949380289589e-09	0.0608838301305298	0.641623633515983	0.196182737776245	0	0	0	0	-1.99248305183196
Blood/Urine Markers → Microbiome (Linear)	none	DS2TVB2	Riboflavin (Vitamin B2) (mg)	RSV_genus39	Actinobacteria; unclassified	Actinobacteria	NA	1.38336261130139e-06	1.2983082398618e-06	0.299998107079743	0.641623633515983	0.196182737776245	0	0	0	0	1.06551169347014
Blood/Urine Markers → Microbiome (Linear)	none	DS2TVB2	Riboflavin (Vitamin B2) (mg)	RSV_genus390	Chlorobi; unclassified	Chlorobi	NA	-1.72619637339322e-07	1.86075564631102e-07	0.365206297013268	0.641623633515983	0.196182737776245	0	0	0	0	-0.927685683402564
Blood/Urine Markers → Microbiome (Linear)	none	DS2TVB2	Riboflavin (Vitamin B2) (mg)	RSV_genus393	Chlorobi; unclassified	Chlorobi	NA	-1.01790670970248e-09	9.81520256961197e-10	0.312721780130646	0.641623633515983	0.196182737776245	0	0	0	0	-1.03707152499729
Blood/Urine Markers → Microbiome (Linear)	none	DS2TVB2	Riboflavin (Vitamin B2) (mg)	RSV_genus396	Chloroflexi; unclassified	Chloroflexi	NA	-1.46769444340127e-07	1.36915405107739e-07	0.297160653033818	0.641623633515983	0.196182737776245	0	0	0	0	-1.07197173484338
Blood/Urine Markers → Microbiome (Linear)	none	DS2TVB2	Riboflavin (Vitamin B2) (mg)	RSV_genus4	Acidobacteria; unclassified	Acidobacteria	NA	-2.32853654127373e-10	2.71980947704034e-10	0.40258918827954	0.641623633515983	0.196182737776245	0	0	0	0	-0.856139579235387
Blood/Urine Markers → Microbiome (Linear)	none	DS2TVB2	Riboflavin (Vitamin B2) (mg)	RSV_genus400	Chloroflexi; unclassified	Chloroflexi	NA	-1.50312273563991e-07	1.32090270065263e-07	0.26928757615432	0.641623633515983	0.196182737776245	0	0	0	0	-1.13795114121369
Blood/Urine Markers → Microbiome (Linear)	none	DS2TVB2	Riboflavin (Vitamin B2) (mg)	RSV_genus401	Chloroflexi; Candidatus_Chloroploca	Chloroflexi	Candidatus_Chloroploca	-3.34691423052009e-08	3.4825137624531e-08	0.348592765904871	0.641623633515983	0.196182737776245	0	0	0	0	-0.961062743413971
Blood/Urine Markers → Microbiome (Linear)	none	DS2TVB2	Riboflavin (Vitamin B2) (mg)	RSV_genus409	Chloroflexi; unclassified	Chloroflexi	NA	-1.21434798649258e-10	1.18136175477181e-10	0.316895605282775	0.641623633515983	0.196182737776245	0	0	0	0	-1.02792221060783
Blood/Urine Markers → Microbiome (Linear)	none	DS2TVB2	Riboflavin (Vitamin B2) (mg)	RSV_genus41	Actinobacteria; Varibaculum	Actinobacteria	Varibaculum	-9.57337039178748e-09	1.11105771405886e-08	0.399627291008277	0.641623633515983	0.196182737776245	0	0	0	0	-0.861644743621331
Blood/Urine Markers → Microbiome (Linear)	none	DS2TVB2	Riboflavin (Vitamin B2) (mg)	RSV_genus410	Chloroflexi; unclassified	Chloroflexi	NA	-4.25440664459757e-07	3.99454044164659e-07	0.300199285922426	0.641623633515983	0.196182737776245	0	0	0	0	-1.06505534409957
Blood/Urine Markers → Microbiome (Linear)	none	DS2TVB2	Riboflavin (Vitamin B2) (mg)	RSV_genus413	Chloroflexi; unclassified	Chloroflexi	NA	-3.57501629645778e-08	3.8061306437341e-08	0.359376315270983	0.641623633515983	0.196182737776245	0	0	0	0	-0.939278398744197
Blood/Urine Markers → Microbiome (Linear)	none	DS2TVB2	Riboflavin (Vitamin B2) (mg)	RSV_genus415	Chloroflexi; unclassified	Chloroflexi	NA	-1.1497153807672e-07	1.08822719024614e-07	0.303987479818657	0.641623633515983	0.196182737776245	0	0	0	0	-1.05650308232709
Blood/Urine Markers → Microbiome (Linear)	none	DS2TVB2	Riboflavin (Vitamin B2) (mg)	RSV_genus416	Chloroflexi; unclassified	Chloroflexi	NA	-3.52843460813387e-09	3.58023393380632e-09	0.336747625300545	0.641623633515983	0.196182737776245	0	0	0	0	-0.985531860032013
Blood/Urine Markers → Microbiome (Linear)	none	DS2TVB2	Riboflavin (Vitamin B2) (mg)	RSV_genus417	Chloroflexi; unclassified	Chloroflexi	NA	-4.82931250717311e-08	4.54253379340105e-08	0.301048299685843	0.641623633515983	0.196182737776245	0	0	0	0	-1.06313188339703
Blood/Urine Markers → Microbiome (Linear)	none	DS2TVB2	Riboflavin (Vitamin B2) (mg)	RSV_genus418	Chloroflexi; unclassified	Chloroflexi	NA	-1.19667495297389e-08	1.25922811211689e-08	0.353880459372126	0.641623633515983	0.196182737776245	0	0	0	0	-0.950324203739513
Blood/Urine Markers → Microbiome (Linear)	none	DS2TVB2	Riboflavin (Vitamin B2) (mg)	RSV_genus419	Chloroflexi; unclassified	Chloroflexi	NA	-1.27617223046411e-07	1.19168497577323e-07	0.297631227639706	0.641623633515983	0.196182737776245	0	0	0	0	-1.07089730625836
Blood/Urine Markers → Microbiome (Linear)	none	DS2TVB2	Riboflavin (Vitamin B2) (mg)	RSV_genus422	Cyanobacteria; unclassified	Cyanobacteria	NA	-3.85165011158761e-05	4.72018395366604e-05	0.424615035871519	0.641623633515983	0.196182737776245	0	0	0	0	-0.8159957640202
Blood/Urine Markers → Microbiome (Linear)	none	DS2TVB2	Riboflavin (Vitamin B2) (mg)	RSV_genus424	Cyanobacteria; Cyanobium	Cyanobacteria	Cyanobium	-5.46379678461825e-11	6.29623221367997e-11	0.396338678406398	0.641623633515983	0.196182737776245	0	0	0	0	-0.86778832152139
Blood/Urine Markers → Microbiome (Linear)	none	DS2TVB2	Riboflavin (Vitamin B2) (mg)	RSV_genus43	Actinobacteria; Aeriscardovia	Actinobacteria	Aeriscardovia	2.81387312891367e-07	2.68043821345263e-07	0.306988989149919	0.641623633515983	0.196182737776245	0	0	0	0	1.04978100774394
Blood/Urine Markers → Microbiome (Linear)	none	DS2TVB2	Riboflavin (Vitamin B2) (mg)	RSV_genus441	Cyanobacteria; unclassified	Cyanobacteria	NA	-1.38311005997624e-08	9.24026021786044e-09	0.150865447180133	0.641623633515983	0.196182737776245	0	0	0	0	-1.49683020539058
Blood/Urine Markers → Microbiome (Linear)	none	DS2TVB2	Riboflavin (Vitamin B2) (mg)	RSV_genus442	Cyanobacteria; unclassified	Cyanobacteria	NA	-1.04273387947183e-07	1.09724015800995e-07	0.353880459372126	0.641623633515983	0.196182737776245	0	0	0	0	-0.950324203739513
Blood/Urine Markers → Microbiome (Linear)	none	DS2TVB2	Riboflavin (Vitamin B2) (mg)	RSV_genus445	Deinococcus-Thermus; Deinobacterium	Deinococcus-Thermus	Deinobacterium	-2.54369717000782e-09	2.45276927260583e-09	0.312721780130645	0.641623633515983	0.196182737776245	0	0	0	0	-1.03707152499729
Blood/Urine Markers → Microbiome (Linear)	none	DS2TVB2	Riboflavin (Vitamin B2) (mg)	RSV_genus446	Deinococcus-Thermus; Deinococcus	Deinococcus-Thermus	Deinococcus	-1.55475323519403e-09	8.16062774318029e-10	0.0720040863617309	0.641623633515983	0.196182737776245	0	0	0	0	-1.90518828222903
Blood/Urine Markers → Microbiome (Linear)	none	DS2TVB2	Riboflavin (Vitamin B2) (mg)	RSV_genus45	Actinobacteria; Bifidobacterium	Actinobacteria	Bifidobacterium	-3.32178152293364e-06	1.60910743215794e-06	0.0529082604253386	0.641623633515983	0.196182737776245	0	0	0	0	-2.06436279924384
Blood/Urine Markers → Microbiome (Linear)	none	DS2TVB2	Riboflavin (Vitamin B2) (mg)	RSV_genus450	Deinococcus-Thermus; Thermus	Deinococcus-Thermus	Thermus	-1.1146984339664e-08	6.3927444521793e-09	0.097371375674815	0.641623633515983	0.196182737776245	0	0	0	0	-1.74369309191829
Blood/Urine Markers → Microbiome (Linear)	none	DS2TVB2	Riboflavin (Vitamin B2) (mg)	RSV_genus453	Elusimicrobia; unclassified	Elusimicrobia	NA	-1.29079320301193e-08	5.86730874787575e-09	0.0403831444448964	0.641623633515983	0.196182737776245	0	0	0	0	-2.19997490924481
Blood/Urine Markers → Microbiome (Linear)	none	DS2TVB2	Riboflavin (Vitamin B2) (mg)	RSV_genus455	Elusimicrobia; unclassified	Elusimicrobia	NA	-3.61028989948058e-09	3.15774890862229e-09	0.267111086720368	0.641623633515983	0.196182737776245	0	0	0	0	-1.1433112650669
Blood/Urine Markers → Microbiome (Linear)	none	DS2TVB2	Riboflavin (Vitamin B2) (mg)	RSV_genus458	Firmicutes; Alicyclobacillus	Firmicutes	Alicyclobacillus	-2.45455949622367e-09	2.12944275964106e-09	0.263339566582074	0.641623633515983	0.196182737776245	0	0	0	0	-1.15267690813037
Blood/Urine Markers → Microbiome (Linear)	none	DS2TVB2	Riboflavin (Vitamin B2) (mg)	RSV_genus461	Firmicutes; Aeribacillus	Firmicutes	Aeribacillus	-1.15104389170238e-08	1.12763418858872e-08	0.320190366366622	0.641623633515983	0.196182737776245	0	0	0	0	-1.02076001539379
Blood/Urine Markers → Microbiome (Linear)	none	DS2TVB2	Riboflavin (Vitamin B2) (mg)	RSV_genus462	Firmicutes; Anoxybacillus	Firmicutes	Anoxybacillus	-6.07297551220781e-08	7.36372118411197e-08	0.419766970069706	0.641623633515983	0.196182737776245	0	0	0	0	-0.824715569800621
Blood/Urine Markers → Microbiome (Linear)	none	DS2TVB2	Riboflavin (Vitamin B2) (mg)	RSV_genus463	Firmicutes; Bacillus	Firmicutes	Bacillus	-7.20782256229873e-10	6.7916658301668e-10	0.301869733262132	0.641623633515983	0.196182737776245	0	0	0	0	-1.06127461841298
Blood/Urine Markers → Microbiome (Linear)	none	DS2TVB2	Riboflavin (Vitamin B2) (mg)	RSV_genus469	Firmicutes; Oceanobacillus	Firmicutes	Oceanobacillus	-1.78348134706848e-08	1.56560807955186e-08	0.268794727870663	0.641623633515983	0.196182737776245	0	0	0	0	-1.13916207406069
Blood/Urine Markers → Microbiome (Linear)	none	DS2TVB2	Riboflavin (Vitamin B2) (mg)	RSV_genus47	Actinobacteria; Metascardovia	Actinobacteria	Metascardovia	-7.17823250026948e-07	3.80719069748889e-07	0.0747564392162066	0.641623633515983	0.196182737776245	0	0	0	0	-1.8854407542559
Blood/Urine Markers → Microbiome (Linear)	none	DS2TVB2	Riboflavin (Vitamin B2) (mg)	RSV_genus476	Firmicutes; Exiguobacterium	Firmicutes	Exiguobacterium	7.37523286139712e-10	7.40975956374461e-10	0.332078845611504	0.641623633515983	0.196182737776245	0	0	0	0	0.995340374805624
Blood/Urine Markers → Microbiome (Linear)	none	DS2TVB2	Riboflavin (Vitamin B2) (mg)	RSV_genus478	Firmicutes; Brevibacillus	Firmicutes	Brevibacillus	-1.38947626402928e-08	1.40892190470204e-08	0.336429008982553	0.641623633515983	0.196182737776245	0	0	0	0	-0.986198212542613
Blood/Urine Markers → Microbiome (Linear)	none	DS2TVB2	Riboflavin (Vitamin B2) (mg)	RSV_genus48	Actinobacteria; unclassified	Actinobacteria	NA	1.61016262083072e-08	1.30343711551385e-08	0.231768944588369	0.641623633515983	0.196182737776245	0	0	0	0	1.23532052422487
Blood/Urine Markers → Microbiome (Linear)	none	DS2TVB2	Riboflavin (Vitamin B2) (mg)	RSV_genus480	Firmicutes; Paenibacillus	Firmicutes	Paenibacillus	-2.83188790955306e-08	2.80882759288833e-08	0.326021852241733	0.641623633515983	0.196182737776245	0	0	0	0	-1.00820994379403
Blood/Urine Markers → Microbiome (Linear)	none	DS2TVB2	Riboflavin (Vitamin B2) (mg)	RSV_genus481	Firmicutes; Saccharibacillus	Firmicutes	Saccharibacillus	-1.21717671863895e-10	1.21406948453856e-10	0.328671657569194	0.641623633515983	0.196182737776245	0	0	0	0	-1.00255935441914
Blood/Urine Markers → Microbiome (Linear)	none	DS2TVB2	Riboflavin (Vitamin B2) (mg)	RSV_genus482	Firmicutes; Thermobacillus	Firmicutes	Thermobacillus	9.58946850937651e-09	9.50089090150983e-09	0.325501626160548	0.641623633515983	0.196182737776245	0	0	0	0	1.00932308441228
Blood/Urine Markers → Microbiome (Linear)	none	DS2TVB2	Riboflavin (Vitamin B2) (mg)	RSV_genus483	Firmicutes; Chryseomicrobium	Firmicutes	Chryseomicrobium	-5.17262886242053e-09	5.00240927102382e-09	0.314106061659495	0.641623633515983	0.196182737776245	0	0	0	0	-1.0340275219748
Blood/Urine Markers → Microbiome (Linear)	none	DS2TVB2	Riboflavin (Vitamin B2) (mg)	RSV_genus485	Firmicutes; unclassified	Firmicutes	NA	-1.59618524795395e-08	9.50607708995994e-09	0.109498899379066	0.641623633515983	0.196182737776245	0	0	0	0	-1.67912087483469
Blood/Urine Markers → Microbiome (Linear)	none	DS2TVB2	Riboflavin (Vitamin B2) (mg)	RSV_genus487	Firmicutes; Sporosarcina	Firmicutes	Sporosarcina	-1.38065904360767e-07	1.48796669637152e-07	0.365106521165292	0.641623633515983	0.196182737776245	0	0	0	0	-0.927883027875873
Blood/Urine Markers → Microbiome (Linear)	none	DS2TVB2	Riboflavin (Vitamin B2) (mg)	RSV_genus49	Actinobacteria; Parascardovia	Actinobacteria	Parascardovia	-9.67591694413898e-07	5.75256657082103e-07	0.108928429219969	0.641623633515983	0.196182737776245	0	0	0	0	-1.68201737868076
Blood/Urine Markers → Microbiome (Linear)	none	DS2TVB2	Riboflavin (Vitamin B2) (mg)	RSV_genus490	Firmicutes; Jeotgalicoccus	Firmicutes	Jeotgalicoccus	-5.76949680200287e-10	7.05582951551686e-10	0.423669080960364	0.641623633515983	0.196182737776245	0	0	0	0	-0.817692206042515
Blood/Urine Markers → Microbiome (Linear)	none	DS2TVB2	Riboflavin (Vitamin B2) (mg)	RSV_genus495	Firmicutes; Kroppenstedtia	Firmicutes	Kroppenstedtia	-1.62892433586257e-10	1.4058616177568e-10	0.26094859182019	0.641623633515983	0.196182737776245	0	0	0	0	-1.15866619821494
Blood/Urine Markers → Microbiome (Linear)	none	DS2TVB2	Riboflavin (Vitamin B2) (mg)	RSV_genus496	Firmicutes; Laceyella	Firmicutes	Laceyella	-1.15397124116696e-08	1.17012100254349e-08	0.336429008982553	0.641623633515983	0.196182737776245	0	0	0	0	-0.986198212542613
Blood/Urine Markers → Microbiome (Linear)	none	DS2TVB2	Riboflavin (Vitamin B2) (mg)	RSV_genus5	Acidobacteria; unclassified	Acidobacteria	NA	-1.34147287599796e-10	1.49885473046545e-10	0.381986323085943	0.641623633515983	0.196182737776245	0	0	0	0	-0.894998593747227
Blood/Urine Markers → Microbiome (Linear)	none	DS2TVB2	Riboflavin (Vitamin B2) (mg)	RSV_genus500	Firmicutes; Aerococcus	Firmicutes	Aerococcus	-1.05525409898462e-08	4.68275201893563e-09	0.0362351554095392	0.641623633515983	0.196182737776245	0	0	0	0	-2.25349131177028
Blood/Urine Markers → Microbiome (Linear)	none	DS2TVB2	Riboflavin (Vitamin B2) (mg)	RSV_genus502	Firmicutes; Facklamia	Firmicutes	Facklamia	-7.8515759523109e-09	7.71493914443194e-09	0.32160044647228	0.641623633515983	0.196182737776245	0	0	0	0	-1.01771067863543
Blood/Urine Markers → Microbiome (Linear)	none	DS2TVB2	Riboflavin (Vitamin B2) (mg)	RSV_genus507	Firmicutes; Alloiococcus	Firmicutes	Alloiococcus	-1.20460197310833e-10	1.18455148651435e-10	0.321963706164857	0.641623633515983	0.196182737776245	0	0	0	0	-1.01692664845914
Blood/Urine Markers → Microbiome (Linear)	none	DS2TVB2	Riboflavin (Vitamin B2) (mg)	RSV_genus508	Firmicutes; Atopostipes	Firmicutes	Atopostipes	-1.52299834654439e-08	8.69249214728257e-09	0.095883645376167	0.641623633515983	0.196182737776245	0	0	0	0	-1.75208481151232
Blood/Urine Markers → Microbiome (Linear)	none	DS2TVB2	Riboflavin (Vitamin B2) (mg)	RSV_genus509	Firmicutes; Desemzia	Firmicutes	Desemzia	-3.6379416570135e-10	3.53912155946344e-10	0.316895605282774	0.641623633515983	0.196182737776245	0	0	0	0	-1.02792221060783
Blood/Urine Markers → Microbiome (Linear)	none	DS2TVB2	Riboflavin (Vitamin B2) (mg)	RSV_genus51	Actinobacteria; Scardovia	Actinobacteria	Scardovia	9.48541366486619e-05	8.49057542152488e-05	0.277850200543964	0.641623633515983	0.196182737776245	0	0	0	0	1.11716970805291
Blood/Urine Markers → Microbiome (Linear)	none	DS2TVB2	Riboflavin (Vitamin B2) (mg)	RSV_genus512	Firmicutes; Marinilactibacillus	Firmicutes	Marinilactibacillus	-1.45137417466903e-09	1.33827287115102e-09	0.29170764993777	0.641623633515983	0.196182737776245	0	0	0	0	-1.0845128866886
Blood/Urine Markers → Microbiome (Linear)	none	DS2TVB2	Riboflavin (Vitamin B2) (mg)	RSV_genus515	Firmicutes; Catellicoccus	Firmicutes	Catellicoccus	-2.21290677231695e-08	2.19929415967761e-08	0.326967580214606	0.641623633515983	0.196182737776245	0	0	0	0	-1.00618953702916
Blood/Urine Markers → Microbiome (Linear)	none	DS2TVB2	Riboflavin (Vitamin B2) (mg)	RSV_genus517	Firmicutes; unclassified	Firmicutes	NA	-8.23894751401248e-08	1.01240767450876e-07	0.425842840367999	0.641623633515983	0.196182737776245	0	0	0	0	-0.813797417923581
Blood/Urine Markers → Microbiome (Linear)	none	DS2TVB2	Riboflavin (Vitamin B2) (mg)	RSV_genus519	Firmicutes; Lactobacillus	Firmicutes	Lactobacillus	-2.07545283302966e-05	2.34788789793075e-05	0.387763678646878	0.641623633515983	0.196182737776245	0	0	0	0	-0.883965897545111
Blood/Urine Markers → Microbiome (Linear)	none	DS2TVB2	Riboflavin (Vitamin B2) (mg)	RSV_genus522	Firmicutes; Fructobacillus	Firmicutes	Fructobacillus	2.48536582314584e-09	2.4378554377709e-09	0.320777765810114	0.641623633515983	0.196182737776245	0	0	0	0	1.01948859831426
Blood/Urine Markers → Microbiome (Linear)	none	DS2TVB2	Riboflavin (Vitamin B2) (mg)	RSV_genus523	Firmicutes; Leuconostoc	Firmicutes	Leuconostoc	-7.97098172052385e-09	3.55115933285516e-09	0.0368949597709716	0.641623633515983	0.196182737776245	0	0	0	0	-2.24461393404027
Blood/Urine Markers → Microbiome (Linear)	none	DS2TVB2	Riboflavin (Vitamin B2) (mg)	RSV_genus526	Firmicutes; unclassified	Firmicutes	NA	-1.13746489253881e-08	4.73366207930501e-09	0.0266422843327215	0.641623633515983	0.196182737776245	0	0	0	0	-2.4029279519374
Blood/Urine Markers → Microbiome (Linear)	none	DS2TVB2	Riboflavin (Vitamin B2) (mg)	RSV_genus527	Firmicutes; unclassified	Firmicutes	NA	-1.16617047409224e-08	1.07161347577912e-08	0.290102028073424	0.641623633515983	0.196182737776245	0	0	0	0	-1.08823797054659
Blood/Urine Markers → Microbiome (Linear)	none	DS2TVB2	Riboflavin (Vitamin B2) (mg)	RSV_genus53	Actinobacteria; Corynebacterium_1	Actinobacteria	Corynebacterium_1	5.01946193663124e-07	4.55739807160125e-07	0.284485546117507	0.641623633515983	0.196182737776245	0	0	0	0	1.10138764658485
Blood/Urine Markers → Microbiome (Linear)	none	DS2TVB2	Riboflavin (Vitamin B2) (mg)	RSV_genus531	Firmicutes; unclassified	Firmicutes	NA	-4.57056977433072e-09	3.01529083205127e-09	0.14603144279706	0.641623633515983	0.196182737776245	0	0	0	0	-1.51579732400851
Blood/Urine Markers → Microbiome (Linear)	none	DS2TVB2	Riboflavin (Vitamin B2) (mg)	RSV_genus532	Firmicutes; unclassified	Firmicutes	NA	-5.24341688175628e-09	5.35133206854646e-09	0.339480636159647	0.641623633515983	0.196182737776245	0	0	0	0	-0.979833958085973
Blood/Urine Markers → Microbiome (Linear)	none	DS2TVB2	Riboflavin (Vitamin B2) (mg)	RSV_genus533	Firmicutes; Catabacter	Firmicutes	Catabacter	-1.46387930572699e-08	6.23109719538221e-09	0.0297739228394781	0.641623633515983	0.196182737776245	0	0	0	0	-2.34931226367621
Blood/Urine Markers → Microbiome (Linear)	none	DS2TVB2	Riboflavin (Vitamin B2) (mg)	RSV_genus535	Firmicutes; Christensenellaceae_R-7_group	Firmicutes	Christensenellaceae_R-7_group	-3.24313208540449e-07	2.17038052186273e-07	0.151528219335042	0.641623633515983	0.196182737776245	0	0	0	0	-1.4942688863707
Blood/Urine Markers → Microbiome (Linear)	none	DS2TVB2	Riboflavin (Vitamin B2) (mg)	RSV_genus536	Firmicutes; unclassified	Firmicutes	NA	-1.2106795727202e-09	1.09126774198833e-09	0.281092059078814	0.641623633515983	0.196182737776245	0	0	0	0	-1.10942486993549
Blood/Urine Markers → Microbiome (Linear)	none	DS2TVB2	Riboflavin (Vitamin B2) (mg)	RSV_genus542	Firmicutes; Clostridium_sensu_stricto_18	Firmicutes	Clostridium_sensu_stricto_18	1.07354629134714e-08	1.04928568513356e-08	0.319101567663369	0.641623633515983	0.196182737776245	0	0	0	0	1.023121068511
Blood/Urine Markers → Microbiome (Linear)	none	DS2TVB2	Riboflavin (Vitamin B2) (mg)	RSV_genus545	Firmicutes; Clostridium_sensu_stricto_5	Firmicutes	Clostridium_sensu_stricto_5	-2.99400236753212e-09	2.08438541769319e-09	0.16715190504476	0.641623633515983	0.196182737776245	0	0	0	0	-1.43639575585096
Blood/Urine Markers → Microbiome (Linear)	none	DS2TVB2	Riboflavin (Vitamin B2) (mg)	RSV_genus55	Actinobacteria; Turicella	Actinobacteria	Turicella	-3.04238482985264e-08	3.01760434602398e-08	0.32602090360734	0.641623633515983	0.196182737776245	0	0	0	0	-1.00821197247456
Blood/Urine Markers → Microbiome (Linear)	none	DS2TVB2	Riboflavin (Vitamin B2) (mg)	RSV_genus556	Firmicutes; Acetobacterium	Firmicutes	Acetobacterium	-7.60765298160459e-09	7.82640670894104e-09	0.343239358604351	0.641623633515983	0.196182737776245	0	0	0	0	-0.972049276830127
Blood/Urine Markers → Microbiome (Linear)	none	DS2TVB2	Riboflavin (Vitamin B2) (mg)	RSV_genus56	Actinobacteria; Dietzia	Actinobacteria	Dietzia	-8.81481008550508e-09	7.19204891572578e-09	0.235312785529302	0.641623633515983	0.196182737776245	0	0	0	0	-1.22563266585007
Blood/Urine Markers → Microbiome (Linear)	none	DS2TVB2	Riboflavin (Vitamin B2) (mg)	RSV_genus560	Firmicutes; Pseudoramibacter	Firmicutes	Pseudoramibacter	3.11416375653238e-07	3.34314970859866e-07	0.363278082091548	0.641623633515983	0.196182737776245	0	0	0	0	0.931505923447782
Blood/Urine Markers → Microbiome (Linear)	none	DS2TVB2	Riboflavin (Vitamin B2) (mg)	RSV_genus562	Firmicutes; Ezakiella	Firmicutes	Ezakiella	-5.34151290696137e-08	4.76659114094784e-08	0.276416983813595	0.641623633515983	0.196182737776245	0	0	0	0	-1.12061486899403
Blood/Urine Markers → Microbiome (Linear)	none	DS2TVB2	Riboflavin (Vitamin B2) (mg)	RSV_genus567	Firmicutes; unclassified	Firmicutes	NA	-1.58200324908964e-07	5.77846306029989e-08	0.0130772960940715	0.641623633515983	0.196182737776245	0	0	0	0	-2.73775783037979
Blood/Urine Markers → Microbiome (Linear)	none	DS2TVB2	Riboflavin (Vitamin B2) (mg)	RSV_genus57	Actinobacteria; Mycobacterium	Actinobacteria	Mycobacterium	-2.07708584800362e-06	1.69828138960838e-06	0.236263885454963	0.641623633515983	0.196182737776245	0	0	0	0	-1.22305164545352
Blood/Urine Markers → Microbiome (Linear)	none	DS2TVB2	Riboflavin (Vitamin B2) (mg)	RSV_genus577	Firmicutes; Family_XIII_AD3011_group	Firmicutes	Family_XIII_AD3011_group	-5.4249324779254e-08	3.21068392201087e-08	0.107437298779229	0.641623633515983	0.196182737776245	0	0	0	0	-1.68965012118905
Blood/Urine Markers → Microbiome (Linear)	none	DS2TVB2	Riboflavin (Vitamin B2) (mg)	RSV_genus582	Firmicutes; [Eubacterium]_brachy_group	Firmicutes	[Eubacterium]_brachy_group	-2.27392821926559e-06	1.76401871319717e-06	0.212850695367446	0.641623633515983	0.196182737776245	0	0	0	0	-1.28906127936945
Blood/Urine Markers → Microbiome (Linear)	none	DS2TVB2	Riboflavin (Vitamin B2) (mg)	RSV_genus588	Firmicutes; Anaerostipes	Firmicutes	Anaerostipes	-1.933853932916e-07	1.48408134335503e-07	0.20812418582995	0.641623633515983	0.196182737776245	0	0	0	0	-1.30306464775319
Blood/Urine Markers → Microbiome (Linear)	none	DS2TVB2	Riboflavin (Vitamin B2) (mg)	RSV_genus589	Firmicutes; Blautia	Firmicutes	Blautia	-1.61185089597294e-07	9.10929392771321e-08	0.0928660684907154	0.641623633515983	0.196182737776245	0	0	0	0	-1.76945755484868
Blood/Urine Markers → Microbiome (Linear)	none	DS2TVB2	Riboflavin (Vitamin B2) (mg)	RSV_genus590	Firmicutes; Butyrivibrio	Firmicutes	Butyrivibrio	-1.55376367903325e-09	1.64734110218494e-09	0.357421070580475	0.641623633515983	0.196182737776245	0	0	0	0	-0.943194871403638
Blood/Urine Markers → Microbiome (Linear)	none	DS2TVB2	Riboflavin (Vitamin B2) (mg)	RSV_genus591	Firmicutes; Butyrivibrio_2	Firmicutes	Butyrivibrio_2	1.25889557990978e-06	1.48595231630121e-06	0.407430260397499	0.641623633515983	0.196182737776245	0	0	0	0	0.847197831383573
Blood/Urine Markers → Microbiome (Linear)	none	DS2TVB2	Riboflavin (Vitamin B2) (mg)	RSV_genus595	Firmicutes; Coprococcus_2	Firmicutes	Coprococcus_2	-4.76011290049222e-09	3.68947711810918e-09	0.212467896194544	0.641623633515983	0.196182737776245	0	0	0	0	-1.29018631857832
Blood/Urine Markers → Microbiome (Linear)	none	DS2TVB2	Riboflavin (Vitamin B2) (mg)	RSV_genus596	Firmicutes; Coprococcus_3	Firmicutes	Coprococcus_3	-4.29771418233609e-08	2.11920036093257e-08	0.0568185088913597	0.641623633515983	0.196182737776245	0	0	0	0	-2.02798860436436
Blood/Urine Markers → Microbiome (Linear)	none	DS2TVB2	Riboflavin (Vitamin B2) (mg)	RSV_genus597	Firmicutes; Dorea	Firmicutes	Dorea	-2.16021507249482e-08	1.49460797588357e-08	0.164655272067677	0.641623633515983	0.196182737776245	0	0	0	0	-1.4453389165261
Blood/Urine Markers → Microbiome (Linear)	none	DS2TVB2	Riboflavin (Vitamin B2) (mg)	RSV_genus598	Firmicutes; Eisenbergiella	Firmicutes	Eisenbergiella	-4.47915898602519e-09	2.84315997530857e-09	0.131665042636018	0.641623633515983	0.196182737776245	0	0	0	0	-1.57541574337162
Blood/Urine Markers → Microbiome (Linear)	none	DS2TVB2	Riboflavin (Vitamin B2) (mg)	RSV_genus6	Acidobacteria; unclassified	Acidobacteria	NA	4.02338821529483e-09	4.5271069971138e-09	0.385260454900871	0.641623633515983	0.196182737776245	0	0	0	0	0.888732742093328
Blood/Urine Markers → Microbiome (Linear)	none	DS2TVB2	Riboflavin (Vitamin B2) (mg)	RSV_genus601	Firmicutes; Hungatella	Firmicutes	Hungatella	-6.40793715765667e-08	4.53337217049668e-08	0.173682790021601	0.641623633515983	0.196182737776245	0	0	0	0	-1.41350343996897
Blood/Urine Markers → Microbiome (Linear)	none	DS2TVB2	Riboflavin (Vitamin B2) (mg)	RSV_genus602	Firmicutes; Incertae_Sedis	Firmicutes	Incertae_Sedis	-6.51803609937534e-08	5.94170147289641e-08	0.286351443779045	0.641623633515983	0.196182737776245	0	0	0	0	-1.09699824690081
Blood/Urine Markers → Microbiome (Linear)	none	DS2TVB2	Riboflavin (Vitamin B2) (mg)	RSV_genus604	Firmicutes; Lachnoanaerobaculum	Firmicutes	Lachnoanaerobaculum	-3.82729653201575e-06	3.68509733871105e-06	0.312033940038431	0.641623633515983	0.196182737776245	0	0	0	0	-1.03858763561302
Blood/Urine Markers → Microbiome (Linear)	none	DS2TVB2	Riboflavin (Vitamin B2) (mg)	RSV_genus605	Firmicutes; Lachnoclostridium	Firmicutes	Lachnoclostridium	-7.35283096928142e-07	2.58027166034053e-07	0.0102504590865744	0.641623633515983	0.196182737776245	0	0	0	0	-2.84963443279885
Blood/Urine Markers → Microbiome (Linear)	none	DS2TVB2	Riboflavin (Vitamin B2) (mg)	RSV_genus608	Firmicutes; Lachnospira	Firmicutes	Lachnospira	-4.7915543922242e-08	2.69634564654242e-08	0.0915725139677325	0.641623633515983	0.196182737776245	0	0	0	0	-1.77705495523858
Blood/Urine Markers → Microbiome (Linear)	none	DS2TVB2	Riboflavin (Vitamin B2) (mg)	RSV_genus609	Firmicutes; Lachnospiraceae_AC2044_group	Firmicutes	Lachnospiraceae_AC2044_group	-3.80693711382338e-07	2.32248399712858e-07	0.117631639291425	0.641623633515983	0.196182737776245	0	0	0	0	-1.63916613355791
Blood/Urine Markers → Microbiome (Linear)	none	DS2TVB2	Riboflavin (Vitamin B2) (mg)	RSV_genus61	Actinobacteria; Nocardia	Actinobacteria	Nocardia	-3.55374436650179e-08	3.33616669823685e-08	0.300127628577048	0.641623633515983	0.196182737776245	0	0	0	0	-1.06521786467683
Blood/Urine Markers → Microbiome (Linear)	none	DS2TVB2	Riboflavin (Vitamin B2) (mg)	RSV_genus610	Firmicutes; Lachnospiraceae_FCS020_group	Firmicutes	Lachnospiraceae_FCS020_group	-2.65488396673645e-08	2.35188916883637e-08	0.273021250738484	0.641623633515983	0.196182737776245	0	0	0	0	-1.12883038959271
Blood/Urine Markers → Microbiome (Linear)	none	DS2TVB2	Riboflavin (Vitamin B2) (mg)	RSV_genus613	Firmicutes; Lachnospiraceae_ND3007_group	Firmicutes	Lachnospiraceae_ND3007_group	-2.6957064225171e-08	2.77866380309072e-08	0.344163234540506	0.641623633515983	0.196182737776245	0	0	0	0	-0.970144865859143
Blood/Urine Markers → Microbiome (Linear)	none	DS2TVB2	Riboflavin (Vitamin B2) (mg)	RSV_genus616	Firmicutes; Lachnospiraceae_UCG-001	Firmicutes	Lachnospiraceae_UCG-001	-6.36987572339095e-08	6.67067718962793e-08	0.351617254070804	0.641623633515983	0.196182737776245	0	0	0	0	-0.954906907097125
Blood/Urine Markers → Microbiome (Linear)	none	DS2TVB2	Riboflavin (Vitamin B2) (mg)	RSV_genus62	Actinobacteria; Rhodococcus	Actinobacteria	Rhodococcus	-2.49631565890668e-08	2.09314986612392e-08	0.247703181952883	0.641623633515983	0.196182737776245	0	0	0	0	-1.19261200514483
Blood/Urine Markers → Microbiome (Linear)	none	DS2TVB2	Riboflavin (Vitamin B2) (mg)	RSV_genus622	Firmicutes; Lachnospiraceae_UCG-010	Firmicutes	Lachnospiraceae_UCG-010	-1.19081219790789e-08	7.5161993704578e-09	0.129622560321158	0.641623633515983	0.196182737776245	0	0	0	0	-1.58432758261887
Blood/Urine Markers → Microbiome (Linear)	none	DS2TVB2	Riboflavin (Vitamin B2) (mg)	RSV_genus623	Firmicutes; Lactonifactor	Firmicutes	Lactonifactor	-7.74283838945368e-08	4.70691301197101e-08	0.116414586116409	0.641623633515983	0.196182737776245	0	0	0	0	-1.64499287957127
Blood/Urine Markers → Microbiome (Linear)	none	DS2TVB2	Riboflavin (Vitamin B2) (mg)	RSV_genus624	Firmicutes; Marvinbryantia	Firmicutes	Marvinbryantia	-1.83162168360401e-08	1.49160552534737e-08	0.234460199262456	0.641623633515983	0.196182737776245	0	0	0	0	-1.22795313672324
Blood/Urine Markers → Microbiome (Linear)	none	DS2TVB2	Riboflavin (Vitamin B2) (mg)	RSV_genus626	Firmicutes; unclassified	Firmicutes	NA	-3.13643242899015e-05	2.71079025273737e-05	0.261605044495803	0.641623633515983	0.196182737776245	0	0	0	0	-1.15701774632802
Blood/Urine Markers → Microbiome (Linear)	none	DS2TVB2	Riboflavin (Vitamin B2) (mg)	RSV_genus63	Actinobacteria; Williamsia	Actinobacteria	Williamsia	-4.46961006323623e-09	4.68456869164424e-09	0.352008391720883	0.641623633515983	0.196182737776245	0	0	0	0	-0.954113464321396
Blood/Urine Markers → Microbiome (Linear)	none	DS2TVB2	Riboflavin (Vitamin B2) (mg)	RSV_genus630	Firmicutes; Shuttleworthia	Firmicutes	Shuttleworthia	-9.90238828557384e-07	3.32157376549757e-07	0.00767383801371719	0.641623633515983	0.196182737776245	0	0	0	0	-2.98123389232949
Blood/Urine Markers → Microbiome (Linear)	none	DS2TVB2	Riboflavin (Vitamin B2) (mg)	RSV_genus636	Firmicutes; [Eubacterium]_hallii_group	Firmicutes	[Eubacterium]_hallii_group	-4.25860810714965e-08	4.40045059614614e-08	0.345319506230411	0.641623633515983	0.196182737776245	0	0	0	0	-0.967766371670959
Blood/Urine Markers → Microbiome (Linear)	none	DS2TVB2	Riboflavin (Vitamin B2) (mg)	RSV_genus637	Firmicutes; [Eubacterium]_ruminantium_group	Firmicutes	[Eubacterium]_ruminantium_group	-8.38119380122185e-08	8.58491913361558e-08	0.341198182422356	0.641623633515983	0.196182737776245	0	0	0	0	-0.976269394129059
Blood/Urine Markers → Microbiome (Linear)	none	DS2TVB2	Riboflavin (Vitamin B2) (mg)	RSV_genus638	Firmicutes; [Eubacterium]_ventriosum_group	Firmicutes	[Eubacterium]_ventriosum_group	-5.70037384572459e-09	4.14726133047645e-09	0.185285441197908	0.641623633515983	0.196182737776245	0	0	0	0	-1.37449111389123
Blood/Urine Markers → Microbiome (Linear)	none	DS2TVB2	Riboflavin (Vitamin B2) (mg)	RSV_genus64	Actinobacteria; Tsukamurella	Actinobacteria	Tsukamurella	-4.89483072825041e-10	5.24991855115239e-10	0.362846343095798	0.641623633515983	0.196182737776245	0	0	0	0	-0.932363174886962
Blood/Urine Markers → Microbiome (Linear)	none	DS2TVB2	Riboflavin (Vitamin B2) (mg)	RSV_genus644	Firmicutes; Peptococcus	Firmicutes	Peptococcus	-1.82088496754195e-06	7.51026247770147e-07	0.025469585904128	0.641623633515983	0.196182737776245	0	0	0	0	-2.42452906665818
Blood/Urine Markers → Microbiome (Linear)	none	DS2TVB2	Riboflavin (Vitamin B2) (mg)	RSV_genus645	Firmicutes; Acetoanaerobium	Firmicutes	Acetoanaerobium	-2.32687808321644e-09	1.77134334553776e-09	0.204614987336158	0.641623633515983	0.196182737776245	0	0	0	0	-1.31362340851543
Blood/Urine Markers → Microbiome (Linear)	none	DS2TVB2	Riboflavin (Vitamin B2) (mg)	RSV_genus647	Firmicutes; Intestinibacter	Firmicutes	Intestinibacter	-4.5421830611872e-09	4.34381947453812e-09	0.308836968564119	0.641623633515983	0.196182737776245	0	0	0	0	-1.04566570683055
Blood/Urine Markers → Microbiome (Linear)	none	DS2TVB2	Riboflavin (Vitamin B2) (mg)	RSV_genus649	Firmicutes; Peptoclostridium	Firmicutes	Peptoclostridium	6.95508106185371e-07	7.16968489916095e-07	0.344200616150814	0.641623633515983	0.196182737776245	0	0	0	0	0.970067884387451
Blood/Urine Markers → Microbiome (Linear)	none	DS2TVB2	Riboflavin (Vitamin B2) (mg)	RSV_genus65	Actinobacteria; Acidothermus	Actinobacteria	Acidothermus	-3.11798414979281e-10	3.35973649718269e-10	0.365025020337353	0.641623633515983	0.196182737776245	0	0	0	0	-0.92804425359173
Blood/Urine Markers → Microbiome (Linear)	none	DS2TVB2	Riboflavin (Vitamin B2) (mg)	RSV_genus651	Firmicutes; Romboutsia	Firmicutes	Romboutsia	-4.70201598388717e-07	5.11053470420473e-07	0.369074135512773	0.641623633515983	0.196182737776245	0	0	0	0	-0.920063409415565
Blood/Urine Markers → Microbiome (Linear)	none	DS2TVB2	Riboflavin (Vitamin B2) (mg)	RSV_genus652	Firmicutes; Terrisporobacter	Firmicutes	Terrisporobacter	-1.39280202036218e-09	1.41324910624091e-09	0.336747625300545	0.641623633515983	0.196182737776245	0	0	0	0	-0.985531860032013
Blood/Urine Markers → Microbiome (Linear)	none	DS2TVB2	Riboflavin (Vitamin B2) (mg)	RSV_genus654	Firmicutes; Anaerofilum	Firmicutes	Anaerofilum	-2.61318209255758e-08	1.61840711033052e-08	0.122868312475235	0.641623633515983	0.196182737776245	0	0	0	0	-1.61466300776688
Blood/Urine Markers → Microbiome (Linear)	none	DS2TVB2	Riboflavin (Vitamin B2) (mg)	RSV_genus656	Firmicutes; Candidatus_Soleaferrea	Firmicutes	Candidatus_Soleaferrea	-2.72298189501972e-08	2.85670106033936e-08	0.352463479521459	0.641623633515983	0.196182737776245	0	0	0	0	-0.953191054123195
Blood/Urine Markers → Microbiome (Linear)	none	DS2TVB2	Riboflavin (Vitamin B2) (mg)	RSV_genus658	Firmicutes; Faecalibacterium	Firmicutes	Faecalibacterium	-8.45927433927735e-07	2.93675208015691e-07	0.00958048075131932	0.641623633515983	0.196182737776245	0	0	0	0	-2.88048637010768
Blood/Urine Markers → Microbiome (Linear)	none	DS2TVB2	Riboflavin (Vitamin B2) (mg)	RSV_genus660	Firmicutes; Flavonifractor	Firmicutes	Flavonifractor	-1.99786241321772e-08	1.12873652955424e-08	0.0927733764704796	0.641623633515983	0.196182737776245	0	0	0	0	-1.7699988978001
Blood/Urine Markers → Microbiome (Linear)	none	DS2TVB2	Riboflavin (Vitamin B2) (mg)	RSV_genus662	Firmicutes; Intestinimonas	Firmicutes	Intestinimonas	-7.85821011501927e-09	4.43792301091837e-09	0.092654225356622	0.641623633515983	0.196182737776245	0	0	0	0	-1.77069545724118
Blood/Urine Markers → Microbiome (Linear)	none	DS2TVB2	Riboflavin (Vitamin B2) (mg)	RSV_genus663	Firmicutes; unclassified	Firmicutes	NA	-1.64099606039183e-07	1.01420889160602e-07	0.122142472359637	0.641623633515983	0.196182737776245	0	0	0	0	-1.61800598868077
Blood/Urine Markers → Microbiome (Linear)	none	DS2TVB2	Riboflavin (Vitamin B2) (mg)	RSV_genus664	Firmicutes; Oscillibacter	Firmicutes	Oscillibacter	-8.9885131230279e-10	9.81122003991681e-10	0.371072491407886	0.641623633515983	0.196182737776245	0	0	0	0	-0.916146318853135
Blood/Urine Markers → Microbiome (Linear)	none	DS2TVB2	Riboflavin (Vitamin B2) (mg)	RSV_genus665	Firmicutes; Oscillospira	Firmicutes	Oscillospira	-7.39605791414145e-09	6.53938764390378e-09	0.272128989345294	0.641623633515983	0.196182737776245	0	0	0	0	-1.13100160395542
Blood/Urine Markers → Microbiome (Linear)	none	DS2TVB2	Riboflavin (Vitamin B2) (mg)	RSV_genus667	Firmicutes; Ruminiclostridium	Firmicutes	Ruminiclostridium	-3.07381409909811e-08	2.3791859783475e-08	0.211865345078848	0.641623633515983	0.196182737776245	0	0	0	0	-1.29196041296153
Blood/Urine Markers → Microbiome (Linear)	none	DS2TVB2	Riboflavin (Vitamin B2) (mg)	RSV_genus669	Firmicutes; Ruminiclostridium_5	Firmicutes	Ruminiclostridium_5	-1.11060318557046e-08	1.20031785628837e-08	0.366435436952245	0.641623633515983	0.196182737776245	0	0	0	0	-0.925257572193982
Blood/Urine Markers → Microbiome (Linear)	none	DS2TVB2	Riboflavin (Vitamin B2) (mg)	RSV_genus67	Actinobacteria; Fodinicola	Actinobacteria	Fodinicola	-1.20785449510478e-09	1.34956021556154e-09	0.381986323085944	0.641623633515983	0.196182737776245	0	0	0	0	-0.894998593747226
Blood/Urine Markers → Microbiome (Linear)	none	DS2TVB2	Riboflavin (Vitamin B2) (mg)	RSV_genus670	Firmicutes; Ruminiclostridium_6	Firmicutes	Ruminiclostridium_6	-2.78533190675527e-08	1.15986376357375e-08	0.0267254326724492	0.641623633515983	0.196182737776245	0	0	0	0	-2.40143023192064
Blood/Urine Markers → Microbiome (Linear)	none	DS2TVB2	Riboflavin (Vitamin B2) (mg)	RSV_genus672	Firmicutes; Ruminococcaceae_NK4A214_group	Firmicutes	Ruminococcaceae_NK4A214_group	-1.5680723814064e-08	1.50926626586798e-08	0.311863636140844	0.641623633515983	0.196182737776245	0	0	0	0	-1.03896338033143
Blood/Urine Markers → Microbiome (Linear)	none	DS2TVB2	Riboflavin (Vitamin B2) (mg)	RSV_genus674	Firmicutes; Ruminococcaceae_UCG-003	Firmicutes	Ruminococcaceae_UCG-003	-7.65726225558878e-08	4.76655919451327e-08	0.124665939717368	0.641623633515983	0.196182737776245	0	0	0	0	-1.60645487512312
Blood/Urine Markers → Microbiome (Linear)	none	DS2TVB2	Riboflavin (Vitamin B2) (mg)	RSV_genus675	Firmicutes; Ruminococcaceae_UCG-004	Firmicutes	Ruminococcaceae_UCG-004	-8.42625056351799e-09	9.11805713850673e-09	0.367008264180324	0.641623633515983	0.196182737776245	0	0	0	0	-0.92412785262475
Blood/Urine Markers → Microbiome (Linear)	none	DS2TVB2	Riboflavin (Vitamin B2) (mg)	RSV_genus68	Actinobacteria; Frankia	Actinobacteria	Frankia	-7.27983902120659e-09	7.84564304174387e-09	0.365106521165291	0.641623633515983	0.196182737776245	0	0	0	0	-0.927883027875874
Blood/Urine Markers → Microbiome (Linear)	none	DS2TVB2	Riboflavin (Vitamin B2) (mg)	RSV_genus680	Firmicutes; Ruminococcaceae_UCG-010	Firmicutes	Ruminococcaceae_UCG-010	-1.45914129064857e-08	1.11959809578926e-08	0.208054689536492	0.641623633515983	0.196182737776245	0	0	0	0	-1.3032723940281
Blood/Urine Markers → Microbiome (Linear)	none	DS2TVB2	Riboflavin (Vitamin B2) (mg)	RSV_genus681	Firmicutes; Ruminococcaceae_UCG-011	Firmicutes	Ruminococcaceae_UCG-011	-5.81600228305645e-10	5.72339995741065e-10	0.322310100160225	0.641623633515983	0.196182737776245	0	0	0	0	-1.01617960064557
Blood/Urine Markers → Microbiome (Linear)	none	DS2TVB2	Riboflavin (Vitamin B2) (mg)	RSV_genus682	Firmicutes; Ruminococcaceae_UCG-013	Firmicutes	Ruminococcaceae_UCG-013	-3.84025170382895e-08	3.24719432836762e-08	0.251541652978441	0.641623633515983	0.196182737776245	0	0	0	0	-1.1826368598517
Blood/Urine Markers → Microbiome (Linear)	none	DS2TVB2	Riboflavin (Vitamin B2) (mg)	RSV_genus683	Firmicutes; Ruminococcaceae_UCG-014	Firmicutes	Ruminococcaceae_UCG-014	-2.40767237543591e-06	2.5067564869634e-06	0.34888165479478	0.641623633515983	0.196182737776245	0	0	0	0	-0.960473180365626
Blood/Urine Markers → Microbiome (Linear)	none	DS2TVB2	Riboflavin (Vitamin B2) (mg)	RSV_genus684	Firmicutes; Ruminococcus_1	Firmicutes	Ruminococcus_1	-1.65512241321561e-07	1.41524093945887e-07	0.256665439852279	0.641623633515983	0.196182737776245	0	0	0	0	-1.16949868186293
Blood/Urine Markers → Microbiome (Linear)	none	DS2TVB2	Riboflavin (Vitamin B2) (mg)	RSV_genus685	Firmicutes; Ruminococcus_2	Firmicutes	Ruminococcus_2	-9.20854004672096e-07	2.909461247865e-07	0.00509821387193302	0.641623633515983	0.196182737776245	0	0	0	0	-3.16503271988183
Blood/Urine Markers → Microbiome (Linear)	none	DS2TVB2	Riboflavin (Vitamin B2) (mg)	RSV_genus687	Firmicutes; Subdoligranulum	Firmicutes	Subdoligranulum	-2.55683697487005e-07	1.66303117285521e-07	0.140668840606754	0.641623633515983	0.196182737776245	0	0	0	0	-1.53745583161877
Blood/Urine Markers → Microbiome (Linear)	none	DS2TVB2	Riboflavin (Vitamin B2) (mg)	RSV_genus688	Firmicutes; [Eubacterium]_coprostanoligenes_group	Firmicutes	[Eubacterium]_coprostanoligenes_group	-1.03189094139838e-08	1.31087611376057e-08	0.440887957902685	0.641623633515983	0.196182737776245	0	0	0	0	-0.787176553578469
Blood/Urine Markers → Microbiome (Linear)	none	DS2TVB2	Riboflavin (Vitamin B2) (mg)	RSV_genus69	Actinobacteria; Jatrophihabitans	Actinobacteria	Jatrophihabitans	-4.14197705732259e-09	4.46390000990155e-09	0.365106521165291	0.641623633515983	0.196182737776245	0	0	0	0	-0.927883027875874
Blood/Urine Markers → Microbiome (Linear)	none	DS2TVB2	Riboflavin (Vitamin B2) (mg)	RSV_genus691	Firmicutes; unclassified	Firmicutes	NA	-5.9891725259096e-09	5.38991953508377e-09	0.280354835000587	0.641623633515983	0.196182737776245	0	0	0	0	-1.11118032225253
Blood/Urine Markers → Microbiome (Linear)	none	DS2TVB2	Riboflavin (Vitamin B2) (mg)	RSV_genus697	Firmicutes; Allobaculum	Firmicutes	Allobaculum	-6.6378665326146e-10	6.99614934063784e-10	0.354641064645606	0.641623633515983	0.196182737776245	0	0	0	0	-0.948788570600956
Blood/Urine Markers → Microbiome (Linear)	none	DS2TVB2	Riboflavin (Vitamin B2) (mg)	RSV_genus700	Firmicutes; Catenibacterium	Firmicutes	Catenibacterium	-8.08092457047126e-09	9.80693445800554e-09	0.420162888679564	0.641623633515983	0.196182737776245	0	0	0	0	-0.824001078530171
Blood/Urine Markers → Microbiome (Linear)	none	DS2TVB2	Riboflavin (Vitamin B2) (mg)	RSV_genus703	Firmicutes; Eggerthia	Firmicutes	Eggerthia	1.76684394093602e-07	1.89321605492657e-07	0.362400059916427	0.641623633515983	0.196182737776245	0	0	0	0	0.933250030464453
Blood/Urine Markers → Microbiome (Linear)	none	DS2TVB2	Riboflavin (Vitamin B2) (mg)	RSV_genus704	Firmicutes; Erysipelatoclostridium	Firmicutes	Erysipelatoclostridium	-4.93562028739335e-09	3.08487786658844e-09	0.126108400912012	0.641623633515983	0.196182737776245	0	0	0	0	-1.59994025723023
Blood/Urine Markers → Microbiome (Linear)	none	DS2TVB2	Riboflavin (Vitamin B2) (mg)	RSV_genus705	Firmicutes; Erysipelothrix	Firmicutes	Erysipelothrix	-5.83820731075773e-09	5.63988766782281e-09	0.313588842030427	0.641623633515983	0.196182737776245	0	0	0	0	-1.03516375761638
Blood/Urine Markers → Microbiome (Linear)	none	DS2TVB2	Riboflavin (Vitamin B2) (mg)	RSV_genus707	Firmicutes; Erysipelotrichaceae_UCG-003	Firmicutes	Erysipelotrichaceae_UCG-003	-8.93139662470181e-08	7.03190503369604e-08	0.21937491131356	0.641623633515983	0.196182737776245	0	0	0	0	-1.27012475024956
Blood/Urine Markers → Microbiome (Linear)	none	DS2TVB2	Riboflavin (Vitamin B2) (mg)	RSV_genus708	Firmicutes; Erysipelotrichaceae_UCG-004	Firmicutes	Erysipelotrichaceae_UCG-004	-4.27997287732854e-09	5.45112787208622e-09	0.442044556172465	0.641623633515983	0.196182737776245	0	0	0	0	-0.785153637515118
Blood/Urine Markers → Microbiome (Linear)	none	DS2TVB2	Riboflavin (Vitamin B2) (mg)	RSV_genus71	Actinobacteria; Geodermatophilus	Actinobacteria	Geodermatophilus	-8.16365079229142e-10	8.26955265490257e-10	0.335953377888765	0.641623633515983	0.196182737776245	0	0	0	0	-0.987193761618004
Blood/Urine Markers → Microbiome (Linear)	none	DS2TVB2	Riboflavin (Vitamin B2) (mg)	RSV_genus711	Firmicutes; Holdemanella	Firmicutes	Holdemanella	-1.82953626138084e-08	1.47819257042948e-08	0.230910384159667	0.641623633515983	0.196182737776245	0	0	0	0	-1.23768465488179
Blood/Urine Markers → Microbiome (Linear)	none	DS2TVB2	Riboflavin (Vitamin B2) (mg)	RSV_genus712	Firmicutes; Holdemania	Firmicutes	Holdemania	-2.81913788319556e-09	2.29124860459938e-09	0.233566035837853	0.641623633515983	0.196182737776245	0	0	0	0	-1.23039371525923
Blood/Urine Markers → Microbiome (Linear)	none	DS2TVB2	Riboflavin (Vitamin B2) (mg)	RSV_genus713	Firmicutes; Incertae_Sedis	Firmicutes	Incertae_Sedis	-7.11473212785815e-08	3.07107671929131e-08	0.0318431882595467	0.641623633515983	0.196182737776245	0	0	0	0	-2.3166898056197
Blood/Urine Markers → Microbiome (Linear)	none	DS2TVB2	Riboflavin (Vitamin B2) (mg)	RSV_genus714	Firmicutes; unclassified	Firmicutes	NA	-5.8824012852102e-09	4.65387619167949e-09	0.221525376105683	0.641623633515983	0.196182737776245	0	0	0	0	-1.26397889478176
Blood/Urine Markers → Microbiome (Linear)	none	DS2TVB2	Riboflavin (Vitamin B2) (mg)	RSV_genus715	Firmicutes; Sharpea	Firmicutes	Sharpea	-2.9378068573179e-09	3.01169135585451e-09	0.341585422171949	0.641623633515983	0.196182737776245	0	0	0	0	-0.975467440117002
Blood/Urine Markers → Microbiome (Linear)	none	DS2TVB2	Riboflavin (Vitamin B2) (mg)	RSV_genus720	Firmicutes; Acidaminococcus	Firmicutes	Acidaminococcus	-1.97141674153502e-08	1.07083023432595e-08	0.0812894125949215	0.641623633515983	0.196182737776245	0	0	0	0	-1.84101707099814
Blood/Urine Markers → Microbiome (Linear)	none	DS2TVB2	Riboflavin (Vitamin B2) (mg)	RSV_genus721	Firmicutes; unclassified	Firmicutes	NA	2.498512395722e-10	2.73410547984524e-10	0.37225670371679	0.641623633515983	0.196182737776245	0	0	0	0	0.9138317501428
Blood/Urine Markers → Microbiome (Linear)	none	DS2TVB2	Riboflavin (Vitamin B2) (mg)	RSV_genus725	Firmicutes; Allisonella	Firmicutes	Allisonella	-5.82400254202454e-10	4.63418143147452e-10	0.224076024544363	0.641623633515983	0.196182737776245	0	0	0	0	-1.25674892710695
Blood/Urine Markers → Microbiome (Linear)	none	DS2TVB2	Riboflavin (Vitamin B2) (mg)	RSV_genus726	Firmicutes; Anaeroglobus	Firmicutes	Anaeroglobus	-3.27461974754162e-06	1.44765319165835e-06	0.0356115463159408	0.641623633515983	0.196182737776245	0	0	0	0	-2.26201949915255
Blood/Urine Markers → Microbiome (Linear)	none	DS2TVB2	Riboflavin (Vitamin B2) (mg)	RSV_genus727	Firmicutes; Anaerovibrio	Firmicutes	Anaerovibrio	-1.57094031228295e-09	1.56162086150931e-09	0.327071486813688	0.641623633515983	0.196182737776245	0	0	0	0	-1.00596780627318
Blood/Urine Markers → Microbiome (Linear)	none	DS2TVB2	Riboflavin (Vitamin B2) (mg)	RSV_genus728	Firmicutes; Centipeda	Firmicutes	Centipeda	-3.58165393011222e-07	2.27318423174581e-07	0.131620020432629	0.641623633515983	0.196182737776245	0	0	0	0	-1.57561093381398
Blood/Urine Markers → Microbiome (Linear)	none	DS2TVB2	Riboflavin (Vitamin B2) (mg)	RSV_genus730	Firmicutes; Megamonas	Firmicutes	Megamonas	-6.27800184940186e-10	4.97629833244233e-10	0.222368935330946	0.641623633515983	0.196182737776245	0	0	0	0	-1.26158068306983
Blood/Urine Markers → Microbiome (Linear)	none	DS2TVB2	Riboflavin (Vitamin B2) (mg)	RSV_genus732	Firmicutes; Mitsuokella	Firmicutes	Mitsuokella	-2.08374168032249e-08	1.86632157023541e-08	0.278130858241995	0.641623633515983	0.196182737776245	0	0	0	0	-1.1164965960607
Blood/Urine Markers → Microbiome (Linear)	none	DS2TVB2	Riboflavin (Vitamin B2) (mg)	RSV_genus733	Firmicutes; unclassified	Firmicutes	NA	-1.31139311088033e-06	1.3842045435882e-06	0.355330604092803	0.641623633515983	0.196182737776245	0	0	0	0	-0.947398357385014
Blood/Urine Markers → Microbiome (Linear)	none	DS2TVB2	Riboflavin (Vitamin B2) (mg)	RSV_genus734	Firmicutes; Negativicoccus	Firmicutes	Negativicoccus	4.58015782823445e-08	5.3118590992763e-08	0.399301776838344	0.641623633515983	0.196182737776245	0	0	0	0	0.862251378026661
Blood/Urine Markers → Microbiome (Linear)	none	DS2TVB2	Riboflavin (Vitamin B2) (mg)	RSV_genus738	Firmicutes; Sporomusa	Firmicutes	Sporomusa	-1.82243128645249e-09	1.67876632702152e-09	0.291248026839567	0.641623633515983	0.196182737776245	0	0	0	0	-1.08557769900345
Blood/Urine Markers → Microbiome (Linear)	none	DS2TVB2	Riboflavin (Vitamin B2) (mg)	RSV_genus74	Actinobacteria; unclassified	Actinobacteria	NA	-5.78055647034443e-09	6.21358009462194e-09	0.36388090436778	0.641623633515983	0.196182737776245	0	0	0	0	-0.930310124327149
Blood/Urine Markers → Microbiome (Linear)	none	DS2TVB2	Riboflavin (Vitamin B2) (mg)	RSV_genus743	Fusobacteria; unclassified	Fusobacteria	NA	-4.63657341792741e-09	4.40527781766083e-09	0.305770494157436	0.641623633515983	0.196182737776245	0	0	0	0	-1.05250420287668
Blood/Urine Markers → Microbiome (Linear)	none	DS2TVB2	Riboflavin (Vitamin B2) (mg)	RSV_genus746	Fusobacteria; Leptotrichia	Fusobacteria	Leptotrichia	3.18555484433928e-05	3.29063525294779e-05	0.34517329417527	0.641623633515983	0.196182737776245	0	0	0	0	0.968066831924209
Blood/Urine Markers → Microbiome (Linear)	none	DS2TVB2	Riboflavin (Vitamin B2) (mg)	RSV_genus747	Fusobacteria; unclassified	Fusobacteria	NA	-1.07777961126983e-05	4.1300077954976e-06	0.0172273288643763	0.641623633515983	0.196182737776245	0	0	0	0	-2.60963093688296
Blood/Urine Markers → Microbiome (Linear)	none	DS2TVB2	Riboflavin (Vitamin B2) (mg)	RSV_genus750	Fusobacteria; Streptobacillus	Fusobacteria	Streptobacillus	-3.05561922096955e-06	1.07877248120545e-06	0.010641838670422	0.641623633515983	0.196182737776245	0	0	0	0	-2.83249644777287
Blood/Urine Markers → Microbiome (Linear)	none	DS2TVB2	Riboflavin (Vitamin B2) (mg)	RSV_genus751	Fusobacteria; unclassified	Fusobacteria	NA	8.12035832116618e-06	9.17961422101975e-06	0.38742597326824	0.641623633515983	0.196182737776245	0	0	0	0	0.884607797849712
Blood/Urine Markers → Microbiome (Linear)	none	DS2TVB2	Riboflavin (Vitamin B2) (mg)	RSV_genus752	Gemmatimonadetes; unclassified	Gemmatimonadetes	NA	-9.29712735725849e-09	7.89006727303182e-09	0.25321153659918	0.641623633515983	0.196182737776245	0	0	0	0	-1.17833309090228
Blood/Urine Markers → Microbiome (Linear)	none	DS2TVB2	Riboflavin (Vitamin B2) (mg)	RSV_genus754	Gemmatimonadetes; Gemmatimonas	Gemmatimonadetes	Gemmatimonas	-5.10298802634384e-08	4.3989051380114e-08	0.260395037656048	0.641623633515983	0.196182737776245	0	0	0	0	-1.16005866601859
Blood/Urine Markers → Microbiome (Linear)	none	DS2TVB2	Riboflavin (Vitamin B2) (mg)	RSV_genus755	Gemmatimonadetes; unclassified	Gemmatimonadetes	NA	-1.25414217051171e-07	1.0146937364209e-07	0.231528842339994	0.641623633515983	0.196182737776245	0	0	0	0	-1.2359809915999
Blood/Urine Markers → Microbiome (Linear)	none	DS2TVB2	Riboflavin (Vitamin B2) (mg)	RSV_genus756	Gemmatimonadetes; unclassified	Gemmatimonadetes	NA	-1.31638260136281e-09	1.23578719904606e-09	0.300127628577048	0.641623633515983	0.196182737776245	0	0	0	0	-1.06521786467683
Blood/Urine Markers → Microbiome (Linear)	none	DS2TVB2	Riboflavin (Vitamin B2) (mg)	RSV_genus766	unclassified	NA	NA	-1.21467645135796e-05	1.03896540004818e-05	0.256813812997777	0.641623633515983	0.196182737776245	0	0	0	0	-1.16912117699168
Blood/Urine Markers → Microbiome (Linear)	none	DS2TVB2	Riboflavin (Vitamin B2) (mg)	RSV_genus768	Nitrospirae; Nitrospira	Nitrospirae	Nitrospira	-1.15336046035724e-10	1.27700973254343e-10	0.377742807226658	0.641623633515983	0.196182737776245	0	0	0	0	-0.903172803593342
Blood/Urine Markers → Microbiome (Linear)	none	DS2TVB2	Riboflavin (Vitamin B2) (mg)	RSV_genus771	Parcubacteria; unclassified	Parcubacteria	NA	-2.49641865638679e-09	1.93889742760309e-09	0.213367296134941	0.641623633515983	0.196182737776245	0	0	0	0	-1.28754549923402
Blood/Urine Markers → Microbiome (Linear)	none	DS2TVB2	Riboflavin (Vitamin B2) (mg)	RSV_genus772	Planctomycetes; unclassified	Planctomycetes	NA	-1.32312113147339e-09	1.4271046111448e-09	0.365483930136333	0.641623633515983	0.196182737776245	0	0	0	0	-0.927136750270888
Blood/Urine Markers → Microbiome (Linear)	none	DS2TVB2	Riboflavin (Vitamin B2) (mg)	RSV_genus777	Planctomycetes; unclassified	Planctomycetes	NA	2.46285902312551e-09	2.20737109604508e-09	0.278445288549369	0.641623633515983	0.196182737776245	0	0	0	0	1.11574307896764
Blood/Urine Markers → Microbiome (Linear)	none	DS2TVB2	Riboflavin (Vitamin B2) (mg)	RSV_genus778	Planctomycetes; SM1A02	Planctomycetes	SM1A02	2.79899550975893e-09	3.10092159014347e-09	0.37802184118781	0.641623633515983	0.196182737776245	0	0	0	0	0.90263343602617
Blood/Urine Markers → Microbiome (Linear)	none	DS2TVB2	Riboflavin (Vitamin B2) (mg)	RSV_genus780	Planctomycetes; unclassified	Planctomycetes	NA	-1.49797461770363e-07	1.08994366758021e-07	0.185325557753862	0.641623633515983	0.196182737776245	0	0	0	0	-1.37435966854075
Blood/Urine Markers → Microbiome (Linear)	none	DS2TVB2	Riboflavin (Vitamin B2) (mg)	RSV_genus785	Planctomycetes; unclassified	Planctomycetes	NA	-2.80723245304319e-07	3.43820686270842e-07	0.424344022519613	0.641623633515983	0.196182737776245	0	0	0	0	-0.816481545508818
Blood/Urine Markers → Microbiome (Linear)	none	DS2TVB2	Riboflavin (Vitamin B2) (mg)	RSV_genus786	Planctomycetes; Pir4_lineage	Planctomycetes	Pir4_lineage	-1.51547338645383e-07	1.50966509563927e-07	0.328066311742349	0.641623633515983	0.196182737776245	0	0	0	0	-1.00384740352767
Blood/Urine Markers → Microbiome (Linear)	none	DS2TVB2	Riboflavin (Vitamin B2) (mg)	RSV_genus787	Planctomycetes; Pirellula	Planctomycetes	Pirellula	-6.08968205259696e-08	6.67713102969711e-08	0.37318503597716	0.641623633515983	0.196182737776245	0	0	0	0	-0.912020750455934
Blood/Urine Markers → Microbiome (Linear)	none	DS2TVB2	Riboflavin (Vitamin B2) (mg)	RSV_genus788	Planctomycetes; Planctomyces	Planctomycetes	Planctomyces	-4.20886303684805e-07	3.87225521252434e-07	0.290665883162496	0.641623633515983	0.196182737776245	0	0	0	0	-1.08692810929274
Blood/Urine Markers → Microbiome (Linear)	none	DS2TVB2	Riboflavin (Vitamin B2) (mg)	RSV_genus79	Actinobacteria; hgcI_clade	Actinobacteria	hgcI_clade	-1.28634864899558e-08	1.29072927999654e-08	0.331479685646958	0.641623633515983	0.196182737776245	0	0	0	0	-0.996606080710455
Blood/Urine Markers → Microbiome (Linear)	none	DS2TVB2	Riboflavin (Vitamin B2) (mg)	RSV_genus795	Proteobacteria; Brevundimonas	Proteobacteria	Brevundimonas	-1.22397299374091e-07	7.28972398011697e-08	0.109515086772219	0.641623633515983	0.196182737776245	0	0	0	0	-1.67903887318552
Blood/Urine Markers → Microbiome (Linear)	none	DS2TVB2	Riboflavin (Vitamin B2) (mg)	RSV_genus796	Proteobacteria; Caulobacter	Proteobacteria	Caulobacter	-8.18485929090889e-10	7.49918424758037e-10	0.288729881727005	0.641623633515983	0.196182737776245	0	0	0	0	-1.09143328403349
Blood/Urine Markers → Microbiome (Linear)	none	DS2TVB2	Riboflavin (Vitamin B2) (mg)	RSV_genus797	Proteobacteria; unclassified	Proteobacteria	NA	-1.1728046310933e-07	1.13795941434e-07	0.315660453745996	0.641623633515983	0.196182737776245	0	0	0	0	-1.03062079043786
Blood/Urine Markers → Microbiome (Linear)	none	DS2TVB2	Riboflavin (Vitamin B2) (mg)	RSV_genus798	Proteobacteria; Phenylobacterium	Proteobacteria	Phenylobacterium	-3.249583217678e-07	3.35966863287737e-07	0.345579041581022	0.641623633515983	0.196182737776245	0	0	0	0	-0.967233252076684
Blood/Urine Markers → Microbiome (Linear)	none	DS2TVB2	Riboflavin (Vitamin B2) (mg)	RSV_genus802	Proteobacteria; Woodsholea	Proteobacteria	Woodsholea	-2.98629489591283e-07	3.15841898461998e-07	0.356272121772367	0.641623633515983	0.196182737776245	0	0	0	0	-0.945503085706707
Blood/Urine Markers → Microbiome (Linear)	none	DS2TVB2	Riboflavin (Vitamin B2) (mg)	RSV_genus807	Proteobacteria; Aurantimonas	Proteobacteria	Aurantimonas	-1.50074611289278e-08	1.60919516893652e-08	0.362723785499093	0.641623633515983	0.196182737776245	0	0	0	0	-0.932606648256711
Blood/Urine Markers → Microbiome (Linear)	none	DS2TVB2	Riboflavin (Vitamin B2) (mg)	RSV_genus808	Proteobacteria; Aureimonas	Proteobacteria	Aureimonas	3.59554456512197e-10	4.15975207487075e-10	0.39816891524462	0.641623633515983	0.196182737776245	0	0	0	0	0.864365111286997
Blood/Urine Markers → Microbiome (Linear)	none	DS2TVB2	Riboflavin (Vitamin B2) (mg)	RSV_genus81	Actinobacteria; Angustibacter	Actinobacteria	Angustibacter	-4.56035987751427e-09	4.91480040103108e-09	0.365106521165292	0.641623633515983	0.196182737776245	0	0	0	0	-0.927883027875873
Blood/Urine Markers → Microbiome (Linear)	none	DS2TVB2	Riboflavin (Vitamin B2) (mg)	RSV_genus810	Proteobacteria; unclassified	Proteobacteria	NA	-1.06744956375102e-09	1.17403861295075e-09	0.374628073309172	0.641623633515983	0.196182737776245	0	0	0	0	-0.909211632373967
Blood/Urine Markers → Microbiome (Linear)	none	DS2TVB2	Riboflavin (Vitamin B2) (mg)	RSV_genus819	Proteobacteria; Bradyrhizobium	Proteobacteria	Bradyrhizobium	-1.12478148429081e-07	6.242136699078e-08	0.0874481371400289	0.641623633515983	0.196182737776245	0	0	0	0	-1.80191741788825
Blood/Urine Markers → Microbiome (Linear)	none	DS2TVB2	Riboflavin (Vitamin B2) (mg)	RSV_genus820	Proteobacteria; unclassified	Proteobacteria	NA	-9.10219031272907e-09	8.47443422547155e-09	0.296240390767795	0.641623633515983	0.196182737776245	0	0	0	0	-1.07407645992114
Blood/Urine Markers → Microbiome (Linear)	none	DS2TVB2	Riboflavin (Vitamin B2) (mg)	RSV_genus822	Proteobacteria; Oligotropha	Proteobacteria	Oligotropha	-7.25790631651426e-09	9.07778674175323e-09	0.433869181042466	0.641623633515983	0.196182737776245	0	0	0	0	-0.799523774130048
Blood/Urine Markers → Microbiome (Linear)	none	DS2TVB2	Riboflavin (Vitamin B2) (mg)	RSV_genus823	Proteobacteria; Rhodopseudomonas	Proteobacteria	Rhodopseudomonas	-3.17261023669765e-10	3.5157197956649e-10	0.378139013220177	0.641623633515983	0.196182737776245	0	0	0	0	-0.902407023622781
Blood/Urine Markers → Microbiome (Linear)	none	DS2TVB2	Riboflavin (Vitamin B2) (mg)	RSV_genus826	Proteobacteria; Brucella	Proteobacteria	Brucella	-2.6005694559983e-08	2.42629483566916e-08	0.297223806264121	0.641623633515983	0.196182737776245	0	0	0	0	-1.07182747033341
Blood/Urine Markers → Microbiome (Linear)	none	DS2TVB2	Riboflavin (Vitamin B2) (mg)	RSV_genus828	Proteobacteria; Ochrobactrum	Proteobacteria	Ochrobactrum	-1.64328149971699e-08	1.10153130284943e-08	0.152165300319717	0.641623633515983	0.196182737776245	0	0	0	0	-1.49181552577413
Blood/Urine Markers → Microbiome (Linear)	none	DS2TVB2	Riboflavin (Vitamin B2) (mg)	RSV_genus833	Proteobacteria; Devosia	Proteobacteria	Devosia	-1.62010129499936e-09	1.7904055540734e-09	0.37686077278933	0.641623633515983	0.196182737776245	0	0	0	0	-0.904879506943788
Blood/Urine Markers → Microbiome (Linear)	none	DS2TVB2	Riboflavin (Vitamin B2) (mg)	RSV_genus834	Proteobacteria; Hyphomicrobium	Proteobacteria	Hyphomicrobium	-7.00878509646382e-08	6.08401364832333e-08	0.263610727679638	0.641623633515983	0.196182737776245	0	0	0	0	-1.15200022577125
Blood/Urine Markers → Microbiome (Linear)	none	DS2TVB2	Riboflavin (Vitamin B2) (mg)	RSV_genus835	Proteobacteria; unclassified	Proteobacteria	NA	-1.22419741540016e-09	1.26933411924208e-09	0.346940744184375	0.641623633515983	0.196182737776245	0	0	0	0	-0.964440643989878
Blood/Urine Markers → Microbiome (Linear)	none	DS2TVB2	Riboflavin (Vitamin B2) (mg)	RSV_genus836	Proteobacteria; Pedomicrobium	Proteobacteria	Pedomicrobium	-4.02508908874637e-07	4.33836478579118e-07	0.365153829933131	0.641623633515983	0.196182737776245	0	0	0	0	-0.927789452359829
Blood/Urine Markers → Microbiome (Linear)	none	DS2TVB2	Riboflavin (Vitamin B2) (mg)	RSV_genus838	Proteobacteria; Rhodomicrobium	Proteobacteria	Rhodomicrobium	-4.38295088672244e-07	4.1146051263909e-07	0.300127628577048	0.641623633515983	0.196182737776245	0	0	0	0	-1.06521786467683
Blood/Urine Markers → Microbiome (Linear)	none	DS2TVB2	Riboflavin (Vitamin B2) (mg)	RSV_genus839	Proteobacteria; Rhodoplanes	Proteobacteria	Rhodoplanes	-5.66242784533612e-08	5.66651850542553e-08	0.330217286058472	0.641623633515983	0.196182737776245	0	0	0	0	-0.999278099932879
Blood/Urine Markers → Microbiome (Linear)	none	DS2TVB2	Riboflavin (Vitamin B2) (mg)	RSV_genus840	Proteobacteria; Vasilyevaea	Proteobacteria	Vasilyevaea	-3.45834424520765e-10	3.58585493753201e-10	0.346940744184375	0.641623633515983	0.196182737776245	0	0	0	0	-0.964440643989878
Blood/Urine Markers → Microbiome (Linear)	none	DS2TVB2	Riboflavin (Vitamin B2) (mg)	RSV_genus841	Proteobacteria; unclassified	Proteobacteria	NA	-3.63271618651863e-07	3.41030347591922e-07	0.300127628577048	0.641623633515983	0.196182737776245	0	0	0	0	-1.06521786467683
Blood/Urine Markers → Microbiome (Linear)	none	DS2TVB2	Riboflavin (Vitamin B2) (mg)	RSV_genus842	Proteobacteria; unclassified	Proteobacteria	NA	-1.56828179004959e-09	1.53494280549088e-09	0.319747345557697	0.641623633515983	0.196182737776245	0	0	0	0	-1.02172001747521
Blood/Urine Markers → Microbiome (Linear)	none	DS2TVB2	Riboflavin (Vitamin B2) (mg)	RSV_genus843	Proteobacteria; unclassified	Proteobacteria	NA	-1.26223727456706e-07	1.19124358353901e-07	0.302613414386504	0.641623633515983	0.196182737776245	0	0	0	0	-1.05959628409258
Blood/Urine Markers → Microbiome (Linear)	none	DS2TVB2	Riboflavin (Vitamin B2) (mg)	RSV_genus846	Proteobacteria; Methylobacterium	Proteobacteria	Methylobacterium	-4.52126808052281e-07	2.97593023461916e-07	0.14515816681549	0.641623633515983	0.196182737776245	0	0	0	0	-1.51927892257911
Blood/Urine Markers → Microbiome (Linear)	none	DS2TVB2	Riboflavin (Vitamin B2) (mg)	RSV_genus847	Proteobacteria; Microvirga	Proteobacteria	Microvirga	-3.45260982354709e-08	3.511067034924e-08	0.337792067566311	0.641623633515983	0.196182737776245	0	0	0	0	-0.983350585222258
Blood/Urine Markers → Microbiome (Linear)	none	DS2TVB2	Riboflavin (Vitamin B2) (mg)	RSV_genus85	Actinobacteria; Quadrisphaera	Actinobacteria	Quadrisphaera	-6.10224525153326e-08	6.31146154568423e-08	0.345765032725679	0.641623633515983	0.196182737776245	0	0	0	0	-0.966851371487158
Blood/Urine Markers → Microbiome (Linear)	none	DS2TVB2	Riboflavin (Vitamin B2) (mg)	RSV_genus851	Proteobacteria; Pleomorphomonas	Proteobacteria	Pleomorphomonas	-1.06887493479404e-08	1.12474767094012e-08	0.353880459372127	0.641623633515983	0.196182737776245	0	0	0	0	-0.950324203739512
Blood/Urine Markers → Microbiome (Linear)	none	DS2TVB2	Riboflavin (Vitamin B2) (mg)	RSV_genus852	Proteobacteria; unclassified	Proteobacteria	NA	-1.15672519396846e-07	9.89036771598791e-08	0.256646372323493	0.641623633515983	0.196182737776245	0	0	0	0	-1.16954720712619
Blood/Urine Markers → Microbiome (Linear)	none	DS2TVB2	Riboflavin (Vitamin B2) (mg)	RSV_genus853	Proteobacteria; Aliihoeflea	Proteobacteria	Aliihoeflea	-2.50724019704418e-08	2.13466417248807e-08	0.254691690012677	0.641623633515983	0.196182737776245	0	0	0	0	-1.17453613048738
Blood/Urine Markers → Microbiome (Linear)	none	DS2TVB2	Riboflavin (Vitamin B2) (mg)	RSV_genus854	Proteobacteria; Aminobacter	Proteobacteria	Aminobacter	-4.22216896522802e-10	4.1209259014553e-10	0.31843559362788	0.641623633515983	0.196182737776245	0	0	0	0	-1.02456803791036
Blood/Urine Markers → Microbiome (Linear)	none	DS2TVB2	Riboflavin (Vitamin B2) (mg)	RSV_genus860	Proteobacteria; Pseudahrensia	Proteobacteria	Pseudahrensia	-2.56766646061408e-09	2.59820428677832e-09	0.335450902238784	0.641623633515983	0.196182737776245	0	0	0	0	-0.98824656462941
Blood/Urine Markers → Microbiome (Linear)	none	DS2TVB2	Riboflavin (Vitamin B2) (mg)	RSV_genus863	Proteobacteria; Neorhizobium	Proteobacteria	Neorhizobium	-1.60053937129055e-06	1.6285141428869e-06	0.338045549741995	0.641623633515983	0.196182737776245	0	0	0	0	-0.982821904422176
Blood/Urine Markers → Microbiome (Linear)	none	DS2TVB2	Riboflavin (Vitamin B2) (mg)	RSV_genus865	Proteobacteria; Shinella	Proteobacteria	Shinella	-1.46360325518493e-09	1.65687823440519e-09	0.388087928407324	0.641623633515983	0.196182737776245	0	0	0	0	-0.883349919621798
Blood/Urine Markers → Microbiome (Linear)	none	DS2TVB2	Riboflavin (Vitamin B2) (mg)	RSV_genus866	Proteobacteria; Agaricicola	Proteobacteria	Agaricicola	-2.89058619906181e-07	3.08164638111942e-07	0.360015799659614	0.641623633515983	0.196182737776245	0	0	0	0	-0.938000614467582
Blood/Urine Markers → Microbiome (Linear)	none	DS2TVB2	Riboflavin (Vitamin B2) (mg)	RSV_genus867	Proteobacteria; Alsobacter	Proteobacteria	Alsobacter	-5.43987586608429e-09	4.24816528971826e-09	0.215773229743479	0.641623633515983	0.196182737776245	0	0	0	0	-1.28052358961886
Blood/Urine Markers → Microbiome (Linear)	none	DS2TVB2	Riboflavin (Vitamin B2) (mg)	RSV_genus870	Proteobacteria; Phreatobacter	Proteobacteria	Phreatobacter	-1.25910660030213e-08	6.74073668025919e-09	0.0772776671527662	0.641623633515983	0.196182737776245	0	0	0	0	-1.86790652124052
Blood/Urine Markers → Microbiome (Linear)	none	DS2TVB2	Riboflavin (Vitamin B2) (mg)	RSV_genus871	Proteobacteria; Rhizomicrobium	Proteobacteria	Rhizomicrobium	-6.27572282526156e-08	6.76348487548916e-08	0.365106521165291	0.641623633515983	0.196182737776245	0	0	0	0	-0.927883027875874
Blood/Urine Markers → Microbiome (Linear)	none	DS2TVB2	Riboflavin (Vitamin B2) (mg)	RSV_genus874	Proteobacteria; unclassified	Proteobacteria	NA	-1.82986724023327e-08	1.92551892610202e-08	0.353880459372126	0.641623633515983	0.196182737776245	0	0	0	0	-0.950324203739514
Blood/Urine Markers → Microbiome (Linear)	none	DS2TVB2	Riboflavin (Vitamin B2) (mg)	RSV_genus876	Proteobacteria; Aquabacter	Proteobacteria	Aquabacter	8.92572240059686e-09	7.17940646656252e-09	0.228902656179569	0.641623633515983	0.196182737776245	0	0	0	0	1.24323959677832
Blood/Urine Markers → Microbiome (Linear)	none	DS2TVB2	Riboflavin (Vitamin B2) (mg)	RSV_genus877	Proteobacteria; Labrys	Proteobacteria	Labrys	-2.87846498286731e-08	3.10218518540719e-08	0.365106521165291	0.641623633515983	0.196182737776245	0	0	0	0	-0.927883027875874
Blood/Urine Markers → Microbiome (Linear)	none	DS2TVB2	Riboflavin (Vitamin B2) (mg)	RSV_genus879	Proteobacteria; Pseudolabrys	Proteobacteria	Pseudolabrys	-2.24133539861824e-07	2.19821751825458e-07	0.320719366578872	0.641623633515983	0.196182737776245	0	0	0	0	-1.01961492891654
Blood/Urine Markers → Microbiome (Linear)	none	DS2TVB2	Riboflavin (Vitamin B2) (mg)	RSV_genus88	Actinobacteria; Brevibacterium	Actinobacteria	Brevibacterium	-1.39800416113159e-07	1.31384898605476e-07	0.300641771044203	0.641623633515983	0.196182737776245	0	0	0	0	-1.06405239564825
Blood/Urine Markers → Microbiome (Linear)	none	DS2TVB2	Riboflavin (Vitamin B2) (mg)	RSV_genus881	Proteobacteria; Starkeya	Proteobacteria	Starkeya	-5.04768688893619e-09	4.75624951483761e-09	0.301869733262132	0.641623633515983	0.196182737776245	0	0	0	0	-1.06127461841298
Blood/Urine Markers → Microbiome (Linear)	none	DS2TVB2	Riboflavin (Vitamin B2) (mg)	RSV_genus882	Proteobacteria; Variibacter	Proteobacteria	Variibacter	-2.84480258239498e-08	2.44206821659882e-08	0.258471235615316	0.641623633515983	0.196182737776245	0	0	0	0	-1.16491528085037
Blood/Urine Markers → Microbiome (Linear)	none	DS2TVB2	Riboflavin (Vitamin B2) (mg)	RSV_genus886	Proteobacteria; Falsirhodobacter	Proteobacteria	Falsirhodobacter	-1.75421597724216e-08	1.70656491234376e-08	0.316895605282775	0.641623633515983	0.196182737776245	0	0	0	0	-1.02792221060783
Blood/Urine Markers → Microbiome (Linear)	none	DS2TVB2	Riboflavin (Vitamin B2) (mg)	RSV_genus887	Proteobacteria; Gemmobacter	Proteobacteria	Gemmobacter	1.19092358950037e-08	1.34002443377439e-08	0.385260454900871	0.641623633515983	0.196182737776245	0	0	0	0	0.888732742093327
Blood/Urine Markers → Microbiome (Linear)	none	DS2TVB2	Riboflavin (Vitamin B2) (mg)	RSV_genus891	Proteobacteria; unclassified	Proteobacteria	NA	-3.0499974146686e-08	2.61581623085778e-08	0.258049697461541	0.641623633515983	0.196182737776245	0	0	0	0	-1.16598306054108
Blood/Urine Markers → Microbiome (Linear)	none	DS2TVB2	Riboflavin (Vitamin B2) (mg)	RSV_genus892	Proteobacteria; Nesiotobacter	Proteobacteria	Nesiotobacter	2.26124181573948e-09	2.47762102673478e-09	0.372853820572611	0.641623633515983	0.196182737776245	0	0	0	0	0.912666542356371
Blood/Urine Markers → Microbiome (Linear)	none	DS2TVB2	Riboflavin (Vitamin B2) (mg)	RSV_genus895	Proteobacteria; Paracocccus	Proteobacteria	Paracocccus	-3.1397008725362e-08	3.82894702065054e-08	0.42238955338721	0.641623633515983	0.196182737776245	0	0	0	0	-0.81999068036276
Blood/Urine Markers → Microbiome (Linear)	none	DS2TVB2	Riboflavin (Vitamin B2) (mg)	RSV_genus897	Proteobacteria; Rhodobacter	Proteobacteria	Rhodobacter	2.17701285359705e-08	1.84320137189641e-08	0.252135384687554	0.641623633515983	0.196182737776245	0	0	0	0	1.18110418470294
Blood/Urine Markers → Microbiome (Linear)	none	DS2TVB2	Riboflavin (Vitamin B2) (mg)	RSV_genus898	Proteobacteria; Rubellimicrobium	Proteobacteria	Rubellimicrobium	-1.15621142203915e-06	1.14630307279723e-06	0.325819046816369	0.641623633515983	0.196182737776245	0	0	0	0	-1.00864374307027
Blood/Urine Markers → Microbiome (Linear)	none	DS2TVB2	Riboflavin (Vitamin B2) (mg)	RSV_genus9	Acidobacteria; unclassified	Acidobacteria	NA	-7.90209846358058e-10	8.42357463057405e-10	0.359969415289042	0.641623633515983	0.196182737776245	0	0	0	0	-0.938093245461288
Blood/Urine Markers → Microbiome (Linear)	none	DS2TVB2	Riboflavin (Vitamin B2) (mg)	RSV_genus90	Actinobacteria; unclassified	Actinobacteria	NA	-9.05724029791466e-10	8.94582152390919e-10	0.324041131289123	0.641623633515983	0.196182737776245	0	0	0	0	-1.01245483980512
Blood/Urine Markers → Microbiome (Linear)	none	DS2TVB2	Riboflavin (Vitamin B2) (mg)	RSV_genus900	Proteobacteria; Tabrizicola	Proteobacteria	Tabrizicola	7.85965220526847e-09	7.4488927795262e-09	0.304592765336921	0.641623633515983	0.196182737776245	0	0	0	0	1.05514368885417
Blood/Urine Markers → Microbiome (Linear)	none	DS2TVB2	Riboflavin (Vitamin B2) (mg)	RSV_genus902	Proteobacteria; Acetobacter	Proteobacteria	Acetobacter	-5.8443487921223e-10	4.87634944523012e-10	0.245454913593968	0.641623633515983	0.196182737776245	0	0	0	0	-1.19850901945492
Blood/Urine Markers → Microbiome (Linear)	none	DS2TVB2	Riboflavin (Vitamin B2) (mg)	RSV_genus903	Proteobacteria; Acidicaldus	Proteobacteria	Acidicaldus	-1.59403358365135e-08	1.71792514332377e-08	0.365106521165292	0.641623633515983	0.196182737776245	0	0	0	0	-0.927883027875872
Blood/Urine Markers → Microbiome (Linear)	none	DS2TVB2	Riboflavin (Vitamin B2) (mg)	RSV_genus904	Proteobacteria; Acidiphilium	Proteobacteria	Acidiphilium	-1.42845921337962e-08	1.4899671260523e-08	0.349742374647384	0.641623633515983	0.196182737776245	0	0	0	0	-0.95871861090275
Blood/Urine Markers → Microbiome (Linear)	none	DS2TVB2	Riboflavin (Vitamin B2) (mg)	RSV_genus906	Proteobacteria; Acidocella	Proteobacteria	Acidocella	-4.16451912310972e-08	3.60080921698047e-08	0.261791179614652	0.641623633515983	0.196182737776245	0	0	0	0	-1.15655089513517
Blood/Urine Markers → Microbiome (Linear)	none	DS2TVB2	Riboflavin (Vitamin B2) (mg)	RSV_genus91	Actinobacteria; Tropheryma	Actinobacteria	Tropheryma	5.70616672688399e-09	5.50514964022966e-09	0.312974823882752	0.641623633515983	0.196182737776245	0	0	0	0	1.03651437286743
Blood/Urine Markers → Microbiome (Linear)	none	DS2TVB2	Riboflavin (Vitamin B2) (mg)	RSV_genus915	Proteobacteria; Roseomonas	Proteobacteria	Roseomonas	-8.51093853697542e-09	6.91863560043963e-09	0.233656322355751	0.641623633515983	0.196182737776245	0	0	0	0	-1.23014695793989
Blood/Urine Markers → Microbiome (Linear)	none	DS2TVB2	Riboflavin (Vitamin B2) (mg)	RSV_genus918	Proteobacteria; unclassified	Proteobacteria	NA	-5.90892827420681e-10	5.89060503310024e-10	0.32841249834991	0.641623633515983	0.196182737776245	0	0	0	0	-1.00311058728324
Blood/Urine Markers → Microbiome (Linear)	none	DS2TVB2	Riboflavin (Vitamin B2) (mg)	RSV_genus919	Proteobacteria; unclassified	Proteobacteria	NA	-6.15020834670619e-08	6.62821515421546e-08	0.365106521165291	0.641623633515983	0.196182737776245	0	0	0	0	-0.927883027875874
Blood/Urine Markers → Microbiome (Linear)	none	DS2TVB2	Riboflavin (Vitamin B2) (mg)	RSV_genus921	Proteobacteria; unclassified	Proteobacteria	NA	-2.72185618829822e-10	2.86494344406484e-10	0.354013311356502	0.641623633515983	0.196182737776245	0	0	0	0	-0.950055818357236
Blood/Urine Markers → Microbiome (Linear)	none	DS2TVB2	Riboflavin (Vitamin B2) (mg)	RSV_genus928	Proteobacteria; Dongia	Proteobacteria	Dongia	-1.01541196246188e-07	1.0943318629142e-07	0.365106521165291	0.641623633515983	0.196182737776245	0	0	0	0	-0.927883027875874
Blood/Urine Markers → Microbiome (Linear)	none	DS2TVB2	Riboflavin (Vitamin B2) (mg)	RSV_genus929	Proteobacteria; Magnetospirillum	Proteobacteria	Magnetospirillum	-1.12215801213219e-10	9.93528858195024e-11	0.272759431054485	0.641623633515983	0.196182737776245	0	0	0	0	-1.12946695294876
Blood/Urine Markers → Microbiome (Linear)	none	DS2TVB2	Riboflavin (Vitamin B2) (mg)	RSV_genus932	Proteobacteria; Skermanella	Proteobacteria	Skermanella	-6.97870238484198e-10	7.79744508382207e-10	0.381986323085943	0.641623633515983	0.196182737776245	0	0	0	0	-0.894998593747227
Blood/Urine Markers → Microbiome (Linear)	none	DS2TVB2	Riboflavin (Vitamin B2) (mg)	RSV_genus934	Proteobacteria; Thalassospira	Proteobacteria	Thalassospira	-1.1738673281154e-08	1.00303889096546e-08	0.256346434075239	0.641623633515983	0.196182737776245	0	0	0	0	-1.1703108809525
Blood/Urine Markers → Microbiome (Linear)	none	DS2TVB2	Riboflavin (Vitamin B2) (mg)	RSV_genus937	Proteobacteria; unclassified	Proteobacteria	NA	-9.28806920808376e-09	1.00099569978623e-08	0.365106521165292	0.641623633515983	0.196182737776245	0	0	0	0	-0.927883027875873
Blood/Urine Markers → Microbiome (Linear)	none	DS2TVB2	Riboflavin (Vitamin B2) (mg)	RSV_genus938	Proteobacteria; Reyranella	Proteobacteria	Reyranella	-1.45665465202561e-08	9.08437971990029e-09	0.125324720562615	0.641623633515983	0.196182737776245	0	0	0	0	-1.60347178006514
Blood/Urine Markers → Microbiome (Linear)	none	DS2TVB2	Riboflavin (Vitamin B2) (mg)	RSV_genus94	Actinobacteria; Brachybacterium	Actinobacteria	Brachybacterium	-2.74475236001349e-09	2.14647585225853e-09	0.216392864298024	0.641623633515983	0.196182737776245	0	0	0	0	-1.27872501203564
Blood/Urine Markers → Microbiome (Linear)	none	DS2TVB2	Riboflavin (Vitamin B2) (mg)	RSV_genus940	Proteobacteria; Wolbachia	Proteobacteria	Wolbachia	-2.33847292552809e-08	1.80429219978265e-08	0.210477700792371	0.641623633515983	0.196182737776245	0	0	0	0	-1.29606109576364
Blood/Urine Markers → Microbiome (Linear)	none	DS2TVB2	Riboflavin (Vitamin B2) (mg)	RSV_genus941	Proteobacteria; unclassified	Proteobacteria	NA	-8.33805989239994e-10	8.98305962536721e-10	0.364947204095954	0.641623633515983	0.196182737776245	0	0	0	0	-0.928198213095919
Blood/Urine Markers → Microbiome (Linear)	none	DS2TVB2	Riboflavin (Vitamin B2) (mg)	RSV_genus942	Proteobacteria; unclassified	Proteobacteria	NA	-5.11828616985828e-11	5.18288111147509e-11	0.335789565558677	0.641623633515983	0.196182737776245	0	0	0	0	-0.987536866035033
Blood/Urine Markers → Microbiome (Linear)	none	DS2TVB2	Riboflavin (Vitamin B2) (mg)	RSV_genus944	Proteobacteria; unclassified	Proteobacteria	NA	-1.2508104844993e-09	1.29692842404973e-09	0.346940744184375	0.641623633515983	0.196182737776245	0	0	0	0	-0.964440643989878
Blood/Urine Markers → Microbiome (Linear)	none	DS2TVB2	Riboflavin (Vitamin B2) (mg)	RSV_genus946	Proteobacteria; Rickettsia	Proteobacteria	Rickettsia	-2.37768478929801e-09	2.52323696720989e-09	0.35785955527854	0.641623633515983	0.196182737776245	0	0	0	0	-0.94231529586663
Blood/Urine Markers → Microbiome (Linear)	none	DS2TVB2	Riboflavin (Vitamin B2) (mg)	RSV_genus947	Proteobacteria; Candidatus_Captivus	Proteobacteria	Candidatus_Captivus	-1.8319700110467e-10	1.95660274936574e-10	0.36086735956091	0.641623633515983	0.196182737776245	0	0	0	0	-0.936301460089722
Blood/Urine Markers → Microbiome (Linear)	none	DS2TVB2	Riboflavin (Vitamin B2) (mg)	RSV_genus950	Proteobacteria; unclassified	Proteobacteria	NA	-1.4316875522754e-10	1.51202516056689e-10	0.355594125434998	0.641623633515983	0.196182737776245	0	0	0	0	-0.946867545338089
Blood/Urine Markers → Microbiome (Linear)	none	DS2TVB2	Riboflavin (Vitamin B2) (mg)	RSV_genus951	Proteobacteria; unclassified	Proteobacteria	NA	-1.29734402694485e-10	1.6009498428603e-10	0.427767755026302	0.641623633515983	0.196182737776245	0	0	0	0	-0.810358945803688
Blood/Urine Markers → Microbiome (Linear)	none	DS2TVB2	Riboflavin (Vitamin B2) (mg)	RSV_genus953	Proteobacteria; unclassified	Proteobacteria	NA	-5.10637935568525e-08	5.15528108761962e-08	0.334370373777408	0.641623633515983	0.196182737776245	0	0	0	0	-0.990514245275236
Blood/Urine Markers → Microbiome (Linear)	none	DS2TVB2	Riboflavin (Vitamin B2) (mg)	RSV_genus956	Proteobacteria; unclassified	Proteobacteria	NA	-5.96970928917709e-08	5.48041413614014e-08	0.289653738475654	0.641623633515983	0.196182737776245	0	0	0	0	-1.08928068953956
Blood/Urine Markers → Microbiome (Linear)	none	DS2TVB2	Riboflavin (Vitamin B2) (mg)	RSV_genus957	Proteobacteria; Altererythrobacter	Proteobacteria	Altererythrobacter	-4.67596468224607e-09	3.98913902005529e-09	0.255615820012789	0.641623633515983	0.196182737776245	0	0	0	0	-1.17217390989328
Blood/Urine Markers → Microbiome (Linear)	none	DS2TVB2	Riboflavin (Vitamin B2) (mg)	RSV_genus958	Proteobacteria; Erythrobacter	Proteobacteria	Erythrobacter	-3.66554348998312e-08	3.85715051301362e-08	0.353880459372126	0.641623633515983	0.196182737776245	0	0	0	0	-0.950324203739513
Blood/Urine Markers → Microbiome (Linear)	none	DS2TVB2	Riboflavin (Vitamin B2) (mg)	RSV_genus959	Proteobacteria; unclassified	Proteobacteria	NA	-8.79505563641713e-07	8.61775885035948e-07	0.320276525794888	0.641623633515983	0.196182737776245	0	0	0	0	-1.02057342159792
Blood/Urine Markers → Microbiome (Linear)	none	DS2TVB2	Riboflavin (Vitamin B2) (mg)	RSV_genus961	Proteobacteria; unclassified	Proteobacteria	NA	-8.29183912628347e-09	8.27177765235075e-09	0.328734708086421	0.641623633515983	0.196182737776245	0	0	0	0	-1.00242529173001
Blood/Urine Markers → Microbiome (Linear)	none	DS2TVB2	Riboflavin (Vitamin B2) (mg)	RSV_genus962	Proteobacteria; unclassified	Proteobacteria	NA	-2.61978186200563e-07	2.82566931063856e-07	0.365483930136331	0.641623633515983	0.196182737776245	0	0	0	0	-0.927136750270891
Blood/Urine Markers → Microbiome (Linear)	none	DS2TVB2	Riboflavin (Vitamin B2) (mg)	RSV_genus965	Proteobacteria; unclassified	Proteobacteria	NA	-1.62337312838389e-07	1.28476931617139e-07	0.221675273623293	0.641623633515983	0.196182737776245	0	0	0	0	-1.26355222525203
Blood/Urine Markers → Microbiome (Linear)	none	DS2TVB2	Riboflavin (Vitamin B2) (mg)	RSV_genus966	Proteobacteria; Novosphingobium	Proteobacteria	Novosphingobium	-7.14552640553035e-08	8.10350746947498e-08	0.388914124046451	0.641623633515983	0.196182737776245	0	0	0	0	-0.881781923746817
Blood/Urine Markers → Microbiome (Linear)	none	DS2TVB2	Riboflavin (Vitamin B2) (mg)	RSV_genus968	Proteobacteria; Sandaracinobacter	Proteobacteria	Sandaracinobacter	1.12654891208665e-08	1.26759019751333e-08	0.385260454900871	0.641623633515983	0.196182737776245	0	0	0	0	0.888732742093327
Blood/Urine Markers → Microbiome (Linear)	none	DS2TVB2	Riboflavin (Vitamin B2) (mg)	RSV_genus969	Proteobacteria; Sphingobium	Proteobacteria	Sphingobium	-5.19508036591745e-08	2.03761167346436e-08	0.019575941656784	0.641623633515983	0.196182737776245	0	0	0	0	-2.54959295412984
Blood/Urine Markers → Microbiome (Linear)	none	DS2TVB2	Riboflavin (Vitamin B2) (mg)	RSV_genus97	Actinobacteria; Kytococcus	Actinobacteria	Kytococcus	7.09905113680437e-08	7.61170273928667e-08	0.362702192728894	0.641623633515983	0.196182737776245	0	0	0	0	0.932649550298867
Blood/Urine Markers → Microbiome (Linear)	none	DS2TVB2	Riboflavin (Vitamin B2) (mg)	RSV_genus970	Proteobacteria; Sphingomicrobium	Proteobacteria	Sphingomicrobium	-4.65870884581754e-09	4.02075149253067e-09	0.26094859182019	0.641623633515983	0.196182737776245	0	0	0	0	-1.15866619821494
Blood/Urine Markers → Microbiome (Linear)	none	DS2TVB2	Riboflavin (Vitamin B2) (mg)	RSV_genus971	Proteobacteria; Sphingomonas	Proteobacteria	Sphingomonas	-2.26367043799078e-07	2.66835308424366e-07	0.406809851426319	0.641623633515983	0.196182737776245	0	0	0	0	-0.848339918490362
Blood/Urine Markers → Microbiome (Linear)	none	DS2TVB2	Riboflavin (Vitamin B2) (mg)	RSV_genus972	Proteobacteria; Sphingopyxis	Proteobacteria	Sphingopyxis	-6.32739020941444e-09	3.79084877982874e-09	0.111487768936682	0.641623633515983	0.196182737776245	0	0	0	0	-1.66912229342482
Blood/Urine Markers → Microbiome (Linear)	none	DS2TVB2	Riboflavin (Vitamin B2) (mg)	RSV_genus974	Proteobacteria; Zymomonas	Proteobacteria	Zymomonas	-1.01667262711899e-10	1.05213365321733e-10	0.346035603773577	0.641623633515983	0.196182737776245	0	0	0	0	-0.966296082261126
Blood/Urine Markers → Microbiome (Linear)	none	DS2TVB2	Riboflavin (Vitamin B2) (mg)	RSV_genus976	Proteobacteria; Achromobacter	Proteobacteria	Achromobacter	3.5327552651878e-09	3.46307151726549e-09	0.320485060458741	0.641623633515983	0.196182737776245	0	0	0	0	1.02012194884653
Blood/Urine Markers → Microbiome (Linear)	none	DS2TVB2	Riboflavin (Vitamin B2) (mg)	RSV_genus979	Proteobacteria; Bordetella	Proteobacteria	Bordetella	4.40457533195041e-08	3.53779576100207e-08	0.228267208473015	0.641623633515983	0.196182737776245	0	0	0	0	1.24500554285893
Blood/Urine Markers → Microbiome (Linear)	none	DS2TVB2	Riboflavin (Vitamin B2) (mg)	RSV_genus980	Proteobacteria; Castellaniella	Proteobacteria	Castellaniella	-8.23951247662199e-07	8.806990018274e-07	0.36123682374906	0.641623633515983	0.196182737776245	0	0	0	0	-0.935565097669632
Blood/Urine Markers → Microbiome (Linear)	none	DS2TVB2	Riboflavin (Vitamin B2) (mg)	RSV_genus984	Proteobacteria; unclassified	Proteobacteria	NA	8.39234322097977e-09	1.02158743999982e-08	0.421550538490354	0.641623633515983	0.196182737776245	0	0	0	0	0.821500235063705
Blood/Urine Markers → Microbiome (Linear)	none	DS2TVB2	Riboflavin (Vitamin B2) (mg)	RSV_genus986	Proteobacteria; Parapusillimonas	Proteobacteria	Parapusillimonas	-4.61778665141737e-10	4.69173852733505e-10	0.337366953621452	0.641623633515983	0.196182737776245	0	0	0	0	-0.984237852240312
Blood/Urine Markers → Microbiome (Linear)	none	DS2TVB2	Riboflavin (Vitamin B2) (mg)	RSV_genus990	Proteobacteria; Sutterella	Proteobacteria	Sutterella	-7.66965117524754e-08	3.69606545744522e-08	0.0518028184222999	0.641623633515983	0.196182737776245	0	0	0	0	-2.07508532074238
Blood/Urine Markers → Microbiome (Linear)	none	DS2TVB2	Riboflavin (Vitamin B2) (mg)	RSV_genus991	Proteobacteria; Burkholderia	Proteobacteria	Burkholderia	-1.20502887269582e-06	1.22123666346064e-06	0.336175659960844	0.641623633515983	0.196182737776245	0	0	0	0	-0.986728378495544
Blood/Urine Markers → Microbiome (Linear)	none	DS2TVB2	Riboflavin (Vitamin B2) (mg)	RSV_genus994	Proteobacteria; Limnobacter	Proteobacteria	Limnobacter	-3.91058279591046e-09	3.90513845916564e-09	0.329219945090833	0.641623633515983	0.196182737776245	0	0	0	0	-1.00139414691739
Blood/Urine Markers → Microbiome (Linear)	none	DS2TVB2	Riboflavin (Vitamin B2) (mg)	RSV_genus998	Proteobacteria; Ralstonia	Proteobacteria	Ralstonia	-4.38970230882789e-07	3.829140769034e-07	0.265865448047943	0.641623633515983	0.196182737776245	0	0	0	0	-1.14639355761666
Blood/Urine Markers → Microbiome (Linear)	none	DS2TVB2	Riboflavin (Vitamin B2) (mg)	RSV_genus1004	Proteobacteria; Brachymonas	Proteobacteria	Brachymonas	2.33020553297486e-08	2.98064072886142e-08	0.443977552615933	0.641811456553	0.19624016651748	0	0	0	0	0.781780075140078
Blood/Urine Markers → Microbiome (Linear)	none	DS2TVB2	Riboflavin (Vitamin B2) (mg)	RSV_genus1178	Proteobacteria; Citrobacter	Proteobacteria	Citrobacter	2.54874487581612e-08	3.27194586754848e-08	0.445592146206889	0.64195789366547	0.19628494110516	0	0	0	0	0.778969145270664
Blood/Urine Markers → Microbiome (Linear)	none	DS2TVB2	Riboflavin (Vitamin B2) (mg)	RSV_genus1277	Proteobacteria; unclassified	Proteobacteria	NA	-3.17589362825871e-08	4.07650076321532e-08	0.445532153031846	0.64195789366547	0.19628494110516	0	0	0	0	-0.779073478144953
Blood/Urine Markers → Microbiome (Linear)	none	DS2TVB2	Riboflavin (Vitamin B2) (mg)	RSV_genus249	Bacteroidetes; Odoribacter	Bacteroidetes	Odoribacter	-2.58019747877374e-08	3.34663227220457e-08	0.450198906751831	0.642356780591944	0.19640690470689	0	0	0	0	-0.770983265835197
Blood/Urine Markers → Microbiome (Linear)	none	DS2TVB2	Riboflavin (Vitamin B2) (mg)	RSV_genus510	Firmicutes; Dolosigranulum	Firmicutes	Dolosigranulum	-2.6424015453245e-08	3.44412359287224e-08	0.452379694523767	0.642624395177659	0.196488730499071	0	0	0	0	-0.767220302660758
Blood/Urine Markers → Microbiome (Linear)	none	DS2TVB2	Riboflavin (Vitamin B2) (mg)	RSV_genus735	Firmicutes; Selenomonas	Firmicutes	Selenomonas	1.55534752654361e-06	2.02761377867517e-06	0.452459541480071	0.642624395177659	0.196488730499071	0	0	0	0	0.767082736811872
Blood/Urine Markers → Microbiome (Linear)	none	DS2TVB2	Riboflavin (Vitamin B2) (mg)	RSV_genus1029	Proteobacteria; Tepidicella	Proteobacteria	Tepidicella	8.20053851967905e-10	1.06920730109825e-09	0.452522850625938	0.642634308772807	0.19649176167831	0	0	0	0	0.766973673978446
Blood/Urine Markers → Microbiome (Linear)	none	DS2TVB2	Riboflavin (Vitamin B2) (mg)	RSV_genus620	Firmicutes; Lachnospiraceae_UCG-005	Firmicutes	Lachnospiraceae_UCG-005	8.65017563973263e-08	1.13374588191939e-07	0.45484887525141	0.643037581956372	0.196615066421295	0	0	0	0	0.762973059279225
Blood/Urine Markers → Microbiome (Linear)	none	DS2TVB2	Riboflavin (Vitamin B2) (mg)	RSV_genus945	Proteobacteria; unclassified	Proteobacteria	NA	-3.79059442501524e-09	4.96749301531551e-09	0.454786620595133	0.643037581956372	0.196615066421295	0	0	0	0	-0.763079970787736
Blood/Urine Markers → Microbiome (Linear)	none	DS2TVB2	Riboflavin (Vitamin B2) (mg)	RSV_genus731	Firmicutes; Megasphaera	Firmicutes	Megasphaera	-7.54216809789771e-06	9.90007108556641e-06	0.455514983690851	0.643217069698308	0.196669946564062	0	0	0	0	-0.761829691192182
Blood/Urine Markers → Microbiome (Linear)	none	DS2TVB2	Riboflavin (Vitamin B2) (mg)	RSV_genus70	Actinobacteria; Blastococcus	Actinobacteria	Blastococcus	-1.66905029454896e-10	2.20208101313157e-10	0.457784164414261	0.64378465846252	0.196843492412247	0	0	0	0	-0.757942275781858
Blood/Urine Markers → Microbiome (Linear)	none	DS2TVB2	Riboflavin (Vitamin B2) (mg)	RSV_genus719	Firmicutes; unclassified	Firmicutes	NA	-2.31986728078875e-08	3.06071101715065e-08	0.457779388026536	0.64378465846252	0.196843492412247	0	0	0	0	-0.757950446085702
Blood/Urine Markers → Microbiome (Linear)	none	DS2TVB2	Riboflavin (Vitamin B2) (mg)	RSV_genus857	Proteobacteria; unclassified	Proteobacteria	NA	1.14586081418666e-07	1.52630857943673e-07	0.462006415960162	0.644905119159485	0.197186084292625	0	0	0	0	0.750739941859942
Blood/Urine Markers → Microbiome (Linear)	none	DS2TVB2	Riboflavin (Vitamin B2) (mg)	RSV_genus692	Firmicutes; Caldicellulosiruptor	Firmicutes	Caldicellulosiruptor	-4.29586167893411e-11	5.72259003189813e-11	0.462038798939738	0.644905878306478	0.197186316409286	0	0	0	0	-0.750684856854791
Blood/Urine Markers → Microbiome (Linear)	none	DS2TVB2	Riboflavin (Vitamin B2) (mg)	RSV_genus1329	Verrucomicrobia; unclassified	Verrucomicrobia	NA	-2.16882575238216e-09	2.9107997251358e-09	0.465331339758434	0.645798512970813	0.197459248239	0	0	0	0	-0.745096178776426
Blood/Urine Markers → Microbiome (Linear)	none	DS2TVB2	Riboflavin (Vitamin B2) (mg)	RSV_genus1331	Verrucomicrobia; unclassified	Verrucomicrobia	NA	5.1624649207051e-09	6.929745349088e-09	0.465404772228502	0.645824212160044	0.197467106018918	0	0	0	0	0.744971807857919
Blood/Urine Markers → Microbiome (Linear)	none	DS2TVB2	Riboflavin (Vitamin B2) (mg)	RSV_genus749	Fusobacteria; Sneathia	Fusobacteria	Sneathia	3.73693702741473e-07	5.02666212786685e-07	0.466319726776995	0.646152796448196	0.197567573897395	0	0	0	0	0.743423156829632
Blood/Urine Markers → Microbiome (Linear)	none	DS2TVB2	Riboflavin (Vitamin B2) (mg)	RSV_genus659	Firmicutes; Fastidiosipila	Firmicutes	Fastidiosipila	-7.08967402407841e-09	9.54575858806019e-09	0.466744918505608	0.646224094452312	0.197589373963531	0	0	0	0	-0.742704098231245
Blood/Urine Markers → Microbiome (Linear)	none	DS2TVB2	Riboflavin (Vitamin B2) (mg)	RSV_genus554	Firmicutes; unclassified	Firmicutes	NA	-2.38176170453806e-07	3.24528611042905e-07	0.471961263677134	0.647954648341718	0.198118507839153	0	0	0	0	-0.733914244689871
Blood/Urine Markers → Microbiome (Linear)	none	DS2TVB2	Riboflavin (Vitamin B2) (mg)	RSV_genus992	Proteobacteria; Cupriavidus	Proteobacteria	Cupriavidus	-3.20767931191447e-07	4.37487883519353e-07	0.4723841815787	0.64810893497498	0.198165682495033	0	0	0	0	-0.733204148675029
Blood/Urine Markers → Microbiome (Linear)	none	DS2TVB2	Riboflavin (Vitamin B2) (mg)	RSV_genus204	Actinobacteria; Slackia	Actinobacteria	Slackia	-2.25762044379765e-08	3.10610633045914e-08	0.476188803388029	0.649670250405917	0.198643070047133	0	0	0	0	-0.72683295534958
Blood/Urine Markers → Microbiome (Linear)	none	DS2TVB2	Riboflavin (Vitamin B2) (mg)	RSV_genus256	Bacteroidetes; Alloprevotella	Bacteroidetes	Alloprevotella	3.16290863460577e-05	4.35487080344383e-05	0.476512562976951	0.649812578708815	0.198686588325867	0	0	0	0	0.726292185776107
Blood/Urine Markers → Microbiome (Linear)	none	DS2TVB2	Riboflavin (Vitamin B2) (mg)	RSV_genus924	Proteobacteria; unclassified	Proteobacteria	NA	5.02311361496805e-09	6.94408683090841e-09	0.478266966771557	0.650485046967587	0.198892202111242	0	0	0	0	0.723365611243507
Blood/Urine Markers → Microbiome (Linear)	none	DS2TVB2	Riboflavin (Vitamin B2) (mg)	RSV_genus859	Proteobacteria; Phyllobacterium	Proteobacteria	Phyllobacterium	-3.31669131853945e-08	4.58791781300184e-08	0.478535247949456	0.650660206536679	0.198945758872585	0	0	0	0	-0.722918642775199
Blood/Urine Markers → Microbiome (Linear)	none	DS2TVB2	Riboflavin (Vitamin B2) (mg)	RSV_genus1244	Proteobacteria; Psychrobacter	Proteobacteria	Psychrobacter	2.35761178386941e-09	3.26408172761783e-09	0.478913057230536	0.650816139303004	0.198993436849842	0	0	0	0	0.722289446346072
Blood/Urine Markers → Microbiome (Linear)	none	DS2TVB2	Riboflavin (Vitamin B2) (mg)	RSV_genus534	Firmicutes; Christensenella	Firmicutes	Christensenella	-1.26470616617995e-10	1.75449041004827e-10	0.479784306015561	0.651262621673657	0.19912995322684	0	0	0	0	-0.72083960045422
Blood/Urine Markers → Microbiome (Linear)	none	DS2TVB2	Riboflavin (Vitamin B2) (mg)	RSV_genus661	Firmicutes; Hydrogenoanaerobacterium	Firmicutes	Hydrogenoanaerobacterium	-8.43137444119969e-11	1.16966027336551e-10	0.479784306015561	0.651262621673657	0.19912995322684	0	0	0	0	-0.720839600454219
Blood/Urine Markers → Microbiome (Linear)	none	DS2TVB2	Riboflavin (Vitamin B2) (mg)	RSV_genus993	Proteobacteria; Lautropia	Proteobacteria	Lautropia	-2.03221110352648e-06	2.84101644024003e-06	0.483114971936738	0.652722769061565	0.199576407654565	0	0	0	0	-0.715311278999421
Blood/Urine Markers → Microbiome (Linear)	none	DS2TVB2	Riboflavin (Vitamin B2) (mg)	RSV_genus347	Bacteroidetes; Hydrotalea	Bacteroidetes	Hydrotalea	-1.65228886815796e-08	2.32682987275854e-08	0.486265198863671	0.65426896823703	0.200049173262852	0	0	0	0	-0.710102997860823
Blood/Urine Markers → Microbiome (Linear)	none	DS2TVB2	Riboflavin (Vitamin B2) (mg)	RSV_genus555	Firmicutes; Defluviitaleaceae_UCG-011	Firmicutes	Defluviitaleaceae_UCG-011	-2.22906290751026e-07	3.14987134150571e-07	0.487742162153569	0.655096798923079	0.20030229063871	0	0	0	0	-0.707667922222093
Blood/Urine Markers → Microbiome (Linear)	none	DS2TVB2	Riboflavin (Vitamin B2) (mg)	RSV_genus914	Proteobacteria; Roseococcus	Proteobacteria	Roseococcus	-5.40338514127084e-09	7.63846589452809e-09	0.48791004371751	0.655137502189593	0.200314736062856	0	0	0	0	-0.707391407630899
Blood/Urine Markers → Microbiome (Linear)	none	DS2TVB2	Riboflavin (Vitamin B2) (mg)	RSV_genus389	Chlorobi; unclassified	Chlorobi	NA	-2.77867179404161e-09	3.9404983692152e-09	0.489267589510326	0.655752668058233	0.200502829078749	0	0	0	0	-0.705157453115509
Blood/Urine Markers → Microbiome (Linear)	none	DS2TVB2	Riboflavin (Vitamin B2) (mg)	RSV_genus274	Bacteroidetes; Rikenellaceae_RC9_gut_group	Bacteroidetes	Rikenellaceae_RC9_gut_group	-7.52409648796786e-08	1.07229176185877e-07	0.49138290644601	0.656675519684714	0.200785000041892	0	0	0	0	-0.701683698000734
Blood/Urine Markers → Microbiome (Linear)	none	DS2TVB2	Riboflavin (Vitamin B2) (mg)	RSV_genus803	Proteobacteria; unclassified	Proteobacteria	NA	2.1832821183838e-08	3.11518247154721e-08	0.491890099508416	0.656860110454946	0.200841440485761	0	0	0	0	0.700852081162176
Blood/Urine Markers → Microbiome (Linear)	none	DS2TVB2	Riboflavin (Vitamin B2) (mg)	RSV_genus423	Cyanobacteria; unclassified	Cyanobacteria	NA	-3.50211983830171e-09	5.00640314642827e-09	0.492698186415376	0.657232329238069	0.200955250040319	0	0	0	0	-0.699528131449069
Blood/Urine Markers → Microbiome (Linear)	none	DS2TVB2	Riboflavin (Vitamin B2) (mg)	RSV_genus736	Firmicutes; Selenomonas_3	Firmicutes	Selenomonas_3	2.70176404456715e-06	3.86827074079915e-06	0.49336148807537	0.657607391664799	0.201069929066885	0	0	0	0	0.698442333953334
Blood/Urine Markers → Microbiome (Linear)	none	DS2TVB2	Riboflavin (Vitamin B2) (mg)	RSV_genus349	Bacteroidetes; unclassified	Bacteroidetes	NA	-5.50938299550898e-08	7.93964145612125e-08	0.496136864453564	0.659010886538008	0.201499061430935	0	0	0	0	-0.693908286155843
Blood/Urine Markers → Microbiome (Linear)	none	DS2TVB2	Riboflavin (Vitamin B2) (mg)	RSV_genus762	Lentisphaerae; Victivallis	Lentisphaerae	Victivallis	-4.05508157481173e-09	5.85082391139881e-09	0.496645627185515	0.659227215213803	0.201565206051644	0	0	0	0	-0.693078724675248
Blood/Urine Markers → Microbiome (Linear)	none	DS2TVB2	Riboflavin (Vitamin B2) (mg)	RSV_genus475	Firmicutes; Gemella	Firmicutes	Gemella	-2.74112766255866e-05	3.96774893486497e-05	0.498012684567807	0.659922432195525	0.201777775482847	0	0	0	0	-0.690852094615193
Blood/Urine Markers → Microbiome (Linear)	none	DS2TVB2	Riboflavin (Vitamin B2) (mg)	RSV_genus1150	Proteobacteria; Succinivibrio	Proteobacteria	Succinivibrio	-2.49580930729469e-08	3.63733788750474e-08	0.50089820959141	0.66135502894647	0.202215806032298	0	0	0	0	-0.686163723163713
Blood/Urine Markers → Microbiome (Linear)	none	DS2TVB2	Riboflavin (Vitamin B2) (mg)	RSV_genus812	Proteobacteria; Bartonella	Proteobacteria	Bartonella	-1.50291629854667e-10	2.1993842922467e-10	0.502643799798589	0.662340613022263	0.202517158058934	0	0	0	0	-0.683335015097076
Blood/Urine Markers → Microbiome (Linear)	none	DS2TVB2	Riboflavin (Vitamin B2) (mg)	RSV_genus920	Proteobacteria; unclassified	Proteobacteria	NA	8.81719046085636e-09	1.29576417290052e-08	0.504419918040785	0.663193645367737	0.202777981090077	0	0	0	0	0.680462590744382
Blood/Urine Markers → Microbiome (Linear)	none	DS2TVB2	Riboflavin (Vitamin B2) (mg)	RSV_genus1338	Verrucomicrobia; unclassified	Verrucomicrobia	NA	-1.42944953738005e-09	2.10506802200418e-09	0.505293769994531	0.663682743946758	0.202927527792011	0	0	0	0	-0.679051471229473
Blood/Urine Markers → Microbiome (Linear)	none	DS2TVB2	Riboflavin (Vitamin B2) (mg)	RSV_genus188	Actinobacteria; Nocardiopsis	Actinobacteria	Nocardiopsis	-1.25076897418727e-09	1.84193544551589e-09	0.505293769994533	0.663682743946758	0.202927527792011	0	0	0	0	-0.67905147122947
Blood/Urine Markers → Microbiome (Linear)	none	DS2TVB2	Riboflavin (Vitamin B2) (mg)	RSV_genus226	Armatimonadetes; Armatimonas	Armatimonadetes	Armatimonas	-3.57260489627901e-10	5.26116951018535e-10	0.505293769994531	0.663682743946758	0.202927527792011	0	0	0	0	-0.679051471229473
Blood/Urine Markers → Microbiome (Linear)	none	DS2TVB2	Riboflavin (Vitamin B2) (mg)	RSV_genus239	Bacteroidetes; unclassified	Bacteroidetes	NA	-2.32285235334391e-09	3.4207309044456e-09	0.505293769994531	0.663682743946758	0.202927527792011	0	0	0	0	-0.679051471229474
Blood/Urine Markers → Microbiome (Linear)	none	DS2TVB2	Riboflavin (Vitamin B2) (mg)	RSV_genus260	Bacteroidetes; Prevotella_1	Bacteroidetes	Prevotella_1	-3.57260489627901e-10	5.26116951018535e-10	0.505293769994531	0.663682743946758	0.202927527792011	0	0	0	0	-0.679051471229473
Blood/Urine Markers → Microbiome (Linear)	none	DS2TVB2	Riboflavin (Vitamin B2) (mg)	RSV_genus267	Bacteroidetes; Prevotellaceae_UCG-001	Bacteroidetes	Prevotellaceae_UCG-001	-1.0720884109945e-09	1.5788028690276e-09	0.505293769994533	0.663682743946758	0.202927527792011	0	0	0	0	-0.679051471229469
Blood/Urine Markers → Microbiome (Linear)	none	DS2TVB2	Riboflavin (Vitamin B2) (mg)	RSV_genus268	Bacteroidetes; Prevotellaceae_UCG-003	Bacteroidetes	Prevotellaceae_UCG-003	-3.93098245391673e-09	5.78893150293805e-09	0.505293769994531	0.663682743946758	0.202927527792011	0	0	0	0	-0.679051471229473
Blood/Urine Markers → Microbiome (Linear)	none	DS2TVB2	Riboflavin (Vitamin B2) (mg)	RSV_genus359	Bacteroidetes; unclassified	Bacteroidetes	NA	-3.03757963795286e-09	4.47326862049663e-09	0.505293769994532	0.663682743946758	0.202927527792011	0	0	0	0	-0.679051471229471
Blood/Urine Markers → Microbiome (Linear)	none	DS2TVB2	Riboflavin (Vitamin B2) (mg)	RSV_genus426	Cyanobacteria; Microcystis	Cyanobacteria	Microcystis	-3.39494076433841e-09	4.99953377347321e-09	0.505293769994532	0.663682743946758	0.202927527792011	0	0	0	0	-0.679051471229472
Blood/Urine Markers → Microbiome (Linear)	none	DS2TVB2	Riboflavin (Vitamin B2) (mg)	RSV_genus427	Cyanobacteria; unclassified	Cyanobacteria	NA	-5.53911255448955e-09	8.15713210143052e-09	0.505293769994531	0.663682743946758	0.202927527792011	0	0	0	0	-0.679051471229472
Blood/Urine Markers → Microbiome (Linear)	none	DS2TVB2	Riboflavin (Vitamin B2) (mg)	RSV_genus436	Cyanobacteria; Pseudanabaena	Cyanobacteria	Pseudanabaena	-2.68021851156734e-09	3.94700346752007e-09	0.50529376999453	0.663682743946758	0.202927527792011	0	0	0	0	-0.679051471229474
Blood/Urine Markers → Microbiome (Linear)	none	DS2TVB2	Riboflavin (Vitamin B2) (mg)	RSV_genus443	Cyanobacteria; unclassified	Cyanobacteria	NA	-7.1472225277108e-10	1.05253030595314e-09	0.505293769994533	0.663682743946758	0.202927527792011	0	0	0	0	-0.679051471229469
Blood/Urine Markers → Microbiome (Linear)	none	DS2TVB2	Riboflavin (Vitamin B2) (mg)	RSV_genus451	Elusimicrobia; Elusimicrobium	Elusimicrobia	Elusimicrobium	-1.42944953738004e-09	2.10506802200417e-09	0.505293769994533	0.663682743946758	0.202927527792011	0	0	0	0	-0.67905147122947
Blood/Urine Markers → Microbiome (Linear)	none	DS2TVB2	Riboflavin (Vitamin B2) (mg)	RSV_genus493	Firmicutes; Nosocomiicoccus	Firmicutes	Nosocomiicoccus	-7.1472225277108e-10	1.05253030595314e-09	0.505293769994533	0.663682743946758	0.202927527792011	0	0	0	0	-0.679051471229469
Blood/Urine Markers → Microbiome (Linear)	none	DS2TVB2	Riboflavin (Vitamin B2) (mg)	RSV_genus498	Firmicutes; Thermoactinomyces	Firmicutes	Thermoactinomyces	-8.93407847801734e-10	1.31567029253932e-09	0.505293769994532	0.663682743946758	0.202927527792011	0	0	0	0	-0.679051471229471
Blood/Urine Markers → Microbiome (Linear)	none	DS2TVB2	Riboflavin (Vitamin B2) (mg)	RSV_genus634	Firmicutes; Tyzzerella_3	Firmicutes	Tyzzerella_3	-7.1472225277108e-10	1.05253030595314e-09	0.505293769994533	0.663682743946758	0.202927527792011	0	0	0	0	-0.679051471229469
Blood/Urine Markers → Microbiome (Linear)	none	DS2TVB2	Riboflavin (Vitamin B2) (mg)	RSV_genus648	Firmicutes; unclassified	Firmicutes	NA	-4.10966301710948e-09	6.05206407942633e-09	0.505293769994533	0.663682743946758	0.202927527792011	0	0	0	0	-0.679051471229469
Blood/Urine Markers → Microbiome (Linear)	none	DS2TVB2	Riboflavin (Vitamin B2) (mg)	RSV_genus77	Actinobacteria; unclassified	Actinobacteria	NA	-3.75230189072393e-09	5.52579892644976e-09	0.505293769994534	0.663682743946758	0.202927527792011	0	0	0	0	-0.679051471229469
Blood/Urine Markers → Microbiome (Linear)	none	DS2TVB2	Riboflavin (Vitamin B2) (mg)	RSV_genus1198	Proteobacteria; Yersinia	Proteobacteria	Yersinia	7.29818700756561e-07	1.07662678750913e-06	0.50602278877913	0.664085301327608	0.203050613671273	0	0	0	0	0.677875294599592
Blood/Urine Markers → Microbiome (Linear)	none	DS2TVB2	Riboflavin (Vitamin B2) (mg)	RSV_genus893	Proteobacteria; Paenirhodobacter	Proteobacteria	Paenirhodobacter	-1.83457416918263e-08	2.72312570392718e-08	0.508614545518905	0.665588339711785	0.203510182443039	0	0	0	0	-0.673701609344322
Blood/Urine Markers → Microbiome (Linear)	none	DS2TVB2	Riboflavin (Vitamin B2) (mg)	RSV_genus804	Proteobacteria; unclassified	Proteobacteria	NA	-4.02602965457136e-08	6.01970027712792e-08	0.511662294837862	0.667246770922132	0.204017264100048	0	0	0	0	-0.668808988691417
Blood/Urine Markers → Microbiome (Linear)	none	DS2TVB2	Riboflavin (Vitamin B2) (mg)	RSV_genus817	Proteobacteria; Afipia	Proteobacteria	Afipia	-7.09026831127359e-09	1.07109708369626e-08	0.515943975458396	0.669609591896285	0.204739719856617	0	0	0	0	-0.661963179547247
Blood/Urine Markers → Microbiome (Linear)	none	DS2TVB2	Riboflavin (Vitamin B2) (mg)	RSV_genus619	Firmicutes; Lachnospiraceae_UCG-004	Firmicutes	Lachnospiraceae_UCG-004	8.39683116377718e-09	1.27519511836542e-08	0.518133831388037	0.670817649439793	0.20510909533454	0	0	0	0	0.658474224285021
Blood/Urine Markers → Microbiome (Linear)	none	DS2TVB2	Riboflavin (Vitamin B2) (mg)	RSV_genus1162	Proteobacteria; unclassified	Proteobacteria	NA	1.98412366431929e-07	3.01342204144737e-07	0.518162416850253	0.670834248128253	0.205114170546823	0	0	0	0	0.658428735513695
Blood/Urine Markers → Microbiome (Linear)	none	DS2TVB2	Riboflavin (Vitamin B2) (mg)	RSV_genus1065	Proteobacteria; Snodgrassella	Proteobacteria	Snodgrassella	-7.28004407764738e-10	1.10661465802878e-09	0.518515975111994	0.671046984744756	0.205179216860067	0	0	0	0	-0.657866225142485
Blood/Urine Markers → Microbiome (Linear)	none	DS2TVB2	Riboflavin (Vitamin B2) (mg)	RSV_genus729	Firmicutes; Dialister	Firmicutes	Dialister	3.0318942916575e-06	4.61754835352213e-06	0.519310695501491	0.67155633289134	0.205334955066483	0	0	0	0	0.656602608036548
Blood/Urine Markers → Microbiome (Linear)	none	DS2TVB2	Riboflavin (Vitamin B2) (mg)	RSV_genus758	Gracilibacteria; unclassified	Gracilibacteria	NA	7.48091138506848e-07	1.14101827287459e-06	0.519919915373706	0.671941273428215	0.205452654422399	0	0	0	0	0.655634669742991
Blood/Urine Markers → Microbiome (Linear)	none	DS2TVB2	Riboflavin (Vitamin B2) (mg)	RSV_genus484	Firmicutes; Lysinibacillus	Firmicutes	Lysinibacillus	-7.85507738575721e-09	1.19841709073931e-08	0.52003342975657	0.672001513372468	0.205471073377952	0	0	0	0	-0.655454386161281
Blood/Urine Markers → Microbiome (Linear)	none	DS2TVB2	Riboflavin (Vitamin B2) (mg)	RSV_genus1245	Proteobacteria; unclassified	Proteobacteria	NA	-5.82706634924601e-09	8.92191944363726e-09	0.521505756663021	0.672795665608744	0.205713893236488	0	0	0	0	-0.653118018612198
Blood/Urine Markers → Microbiome (Linear)	none	DS2TVB2	Riboflavin (Vitamin B2) (mg)	RSV_genus931	Proteobacteria; unclassified	Proteobacteria	NA	-5.58195576518371e-09	8.60320700171469e-09	0.524218624545171	0.674475338580675	0.206227469771062	0	0	0	0	-0.648822673227691
Blood/Urine Markers → Microbiome (Linear)	none	DS2TVB2	Riboflavin (Vitamin B2) (mg)	RSV_genus650	Firmicutes; Peptostreptococcus	Firmicutes	Peptostreptococcus	-3.25796380522906e-06	5.02396063391396e-06	0.524432136867118	0.674587155562409	0.206261658913202	0	0	0	0	-0.648485138047531
Blood/Urine Markers → Microbiome (Linear)	none	DS2TVB2	Riboflavin (Vitamin B2) (mg)	RSV_genus477	Firmicutes; unclassified	Firmicutes	NA	9.07972098359462e-07	1.40110567042828e-06	0.524713978230119	0.674734603812438	0.206306742666137	0	0	0	0	0.648039700019143
Blood/Urine Markers → Microbiome (Linear)	none	DS2TVB2	Riboflavin (Vitamin B2) (mg)	RSV_genus539	Firmicutes; Clostridium_sensu_stricto_10	Firmicutes	Clostridium_sensu_stricto_10	2.61414641568951e-09	4.07829667690295e-09	0.529185814184408	0.677375997699909	0.207114374831352	0	0	0	0	0.640989761851922
Blood/Urine Markers → Microbiome (Linear)	none	DS2TVB2	Riboflavin (Vitamin B2) (mg)	RSV_genus625	Firmicutes; Moryella	Firmicutes	Moryella	-1.42431324550292e-08	2.22210190252086e-08	0.529194776646295	0.677377871147962	0.207114947656524	0	0	0	0	-0.640975665376601
Blood/Urine Markers → Microbiome (Linear)	none	DS2TVB2	Riboflavin (Vitamin B2) (mg)	RSV_genus179	Actinobacteria; Pseudonocardia	Actinobacteria	Pseudonocardia	2.02890419024415e-08	3.16809272918633e-08	0.529549287571327	0.677609069707975	0.207185638890612	0	0	0	0	0.640418183329262
Blood/Urine Markers → Microbiome (Linear)	none	DS2TVB2	Riboflavin (Vitamin B2) (mg)	RSV_genus1076	Proteobacteria; Dechloromonas	Proteobacteria	Dechloromonas	-3.91684669664263e-07	6.13068724432827e-07	0.530520511990923	0.678158232375706	0.207353550778536	0	0	0	0	-0.638891944824988
Blood/Urine Markers → Microbiome (Linear)	none	DS2TVB2	Riboflavin (Vitamin B2) (mg)	RSV_genus997	Proteobacteria; Polynucleobacter	Proteobacteria	Polynucleobacter	4.59451660156864e-09	7.2086521976485e-09	0.531495462174522	0.678768600367964	0.207540176796527	0	0	0	0	0.637361392337307
Blood/Urine Markers → Microbiome (Linear)	none	DS2TVB2	Riboflavin (Vitamin B2) (mg)	RSV_genus1208	Proteobacteria; Methylocaldum	Proteobacteria	Methylocaldum	5.15613644333217e-09	8.21476101635205e-09	0.537693280744282	0.682474553324082	0.208673308369342	0	0	0	0	0.627667248392074
Blood/Urine Markers → Microbiome (Linear)	none	DS2TVB2	Riboflavin (Vitamin B2) (mg)	RSV_genus146	Actinobacteria; Asanoa	Actinobacteria	Asanoa	8.45164791127945e-09	1.3465172721582e-08	0.537693280744281	0.682474553324082	0.208673308369342	0	0	0	0	0.627667248392076
Blood/Urine Markers → Microbiome (Linear)	none	DS2TVB2	Riboflavin (Vitamin B2) (mg)	RSV_genus28	Actinobacteria; Illumatobacter	Actinobacteria	Illumatobacter	1.10376029393895e-09	1.75851184965682e-09	0.537693280744282	0.682474553324082	0.208673308369342	0	0	0	0	0.627667248392074
Blood/Urine Markers → Microbiome (Linear)	none	DS2TVB2	Riboflavin (Vitamin B2) (mg)	RSV_genus394	Chloroflexi; Anaerolinea	Chloroflexi	Anaerolinea	5.3611178285448e-10	8.54133753557899e-10	0.537693280744282	0.682474553324082	0.208673308369342	0	0	0	0	0.627667248392073
Blood/Urine Markers → Microbiome (Linear)	none	DS2TVB2	Riboflavin (Vitamin B2) (mg)	RSV_genus397	Chloroflexi; Pelolinea	Chloroflexi	Pelolinea	1.37181618536619e-09	2.18557872643577e-09	0.537693280744282	0.682474553324082	0.208673308369342	0	0	0	0	0.627667248392074
Blood/Urine Markers → Microbiome (Linear)	none	DS2TVB2	Riboflavin (Vitamin B2) (mg)	RSV_genus497	Firmicutes; Planifilum	Firmicutes	Planifilum	5.20344468494104e-10	8.29013254757348e-10	0.53769328074428	0.682474553324082	0.208673308369342	0	0	0	0	0.627667248392076
Blood/Urine Markers → Microbiome (Linear)	none	DS2TVB2	Riboflavin (Vitamin B2) (mg)	RSV_genus548	Firmicutes; Fonticella	Firmicutes	Fonticella	6.59102398564912e-09	1.050082508293e-08	0.537693280744282	0.682474553324082	0.208673308369342	0	0	0	0	0.627667248392073
Blood/Urine Markers → Microbiome (Linear)	none	DS2TVB2	Riboflavin (Vitamin B2) (mg)	RSV_genus813	Proteobacteria; Chelatococcus	Proteobacteria	Chelatococcus	3.94199970009748e-09	6.28039731274157e-09	0.537693280744282	0.682474553324082	0.208673308369342	0	0	0	0	0.627667248392074
Blood/Urine Markers → Microbiome (Linear)	none	DS2TVB2	Riboflavin (Vitamin B2) (mg)	RSV_genus827	Proteobacteria; unclassified	Proteobacteria	NA	3.63137048526529e-08	5.78550258049619e-08	0.537693280744281	0.682474553324082	0.208673308369342	0	0	0	0	0.627667248392075
Blood/Urine Markers → Microbiome (Linear)	none	DS2TVB2	Riboflavin (Vitamin B2) (mg)	RSV_genus850	Proteobacteria; unclassified	Proteobacteria	NA	9.7761653028283e-10	1.5575394969026e-09	0.537693280744283	0.682474553324082	0.208673308369342	0	0	0	0	0.627667248392073
Blood/Urine Markers → Microbiome (Linear)	none	DS2TVB2	Riboflavin (Vitamin B2) (mg)	RSV_genus340	Bacteroidetes; unclassified	Bacteroidetes	NA	-4.7723139970238e-07	7.63552261027216e-07	0.539395952794933	0.683569127567869	0.209007985212009	0	0	0	0	-0.625014716164097
Blood/Urine Markers → Microbiome (Linear)	none	DS2TVB2	Riboflavin (Vitamin B2) (mg)	RSV_genus615	Firmicutes; Lachnospiraceae_NK4A136_group	Firmicutes	Lachnospiraceae_NK4A136_group	-1.84994613449132e-08	2.96991176037762e-08	0.540758064306527	0.6843765472151	0.209254861711959	0	0	0	0	-0.622895992794109
Blood/Urine Markers → Microbiome (Linear)	none	DS2TVB2	Riboflavin (Vitamin B2) (mg)	RSV_genus272	Bacteroidetes; Blvii28_wastewater-sludge_group	Bacteroidetes	Blvii28_wastewater-sludge_group	7.02915884762757e-09	1.13113005368996e-08	0.54170291572629	0.68494083030517	0.209427396817757	0	0	0	0	0.621427998018188
Blood/Urine Markers → Microbiome (Linear)	none	DS2TVB2	Riboflavin (Vitamin B2) (mg)	RSV_genus1255	Proteobacteria; unclassified	Proteobacteria	NA	-5.45882288452903e-09	8.83557934516571e-09	0.544027079252976	0.686496149654615	0.209902951008955	0	0	0	0	-0.61782285815992
Blood/Urine Markers → Microbiome (Linear)	none	DS2TVB2	Riboflavin (Vitamin B2) (mg)	RSV_genus373	Bacteroidetes; Sphingobacterium	Bacteroidetes	Sphingobacterium	-1.96207982611545e-08	3.18018784394166e-08	0.544577818837058	0.686865218170244	0.210015797338237	0	0	0	0	-0.616969789961704
Blood/Urine Markers → Microbiome (Linear)	none	DS2TVB2	Riboflavin (Vitamin B2) (mg)	RSV_genus1237	Proteobacteria; Pasteurella	Proteobacteria	Pasteurella	4.67284247535476e-09	7.6528606396265e-09	0.548699099331106	0.689395629079066	0.21078949536596	0	0	0	0	0.61060075380947
Blood/Urine Markers → Microbiome (Linear)	none	DS2TVB2	Riboflavin (Vitamin B2) (mg)	RSV_genus131	Actinobacteria; Kocuria	Actinobacteria	Kocuria	-4.10017544148882e-08	6.73871390792426e-08	0.550094082000928	0.69032570919984	0.211073876512341	0	0	0	0	-0.608450736670584
Blood/Urine Markers → Microbiome (Linear)	none	DS2TVB2	Riboflavin (Vitamin B2) (mg)	RSV_genus653	Firmicutes; Acetanaerobacterium	Firmicutes	Acetanaerobacterium	5.39198573554977e-09	8.86691322274791e-09	0.550320669814739	0.690421255402437	0.2111030907037	0	0	0	0	0.608101782446311
Blood/Urine Markers → Microbiome (Linear)	none	DS2TVB2	Riboflavin (Vitamin B2) (mg)	RSV_genus1247	Proteobacteria; unclassified	Proteobacteria	NA	-2.4930568601295e-09	4.10468225762323e-09	0.550796635755772	0.690720272217901	0.211194518036539	0	0	0	0	-0.60736902484946
Blood/Urine Markers → Microbiome (Linear)	none	DS2TVB2	Riboflavin (Vitamin B2) (mg)	RSV_genus633	Firmicutes; Tyzzerella	Firmicutes	Tyzzerella	3.11929229835954e-08	5.15806222557369e-08	0.552505404824761	0.691859585345876	0.211542874233155	0	0	0	0	0.604741114384793
Blood/Urine Markers → Microbiome (Linear)	none	DS2TVB2	Riboflavin (Vitamin B2) (mg)	RSV_genus200	Actinobacteria; unclassified	Actinobacteria	NA	-4.91822193782977e-09	8.28155531469842e-09	0.55959964045073	0.69650629077695	0.212963650129629	0	0	0	0	-0.593876602997595
Blood/Urine Markers → Microbiome (Linear)	none	DS2TVB2	Riboflavin (Vitamin B2) (mg)	RSV_genus364	Bacteroidetes; unclassified	Bacteroidetes	NA	4.58613609625034e-09	7.74802759079444e-09	0.560888776116148	0.69731957058286	0.213212318430744	0	0	0	0	0.591910140033472
Blood/Urine Markers → Microbiome (Linear)	none	DS2TVB2	Riboflavin (Vitamin B2) (mg)	RSV_genus1314	Tenericutes; Acholeplasma	Tenericutes	Acholeplasma	-3.89983649800508e-07	6.58956577775473e-07	0.560947937506771	0.697357930378466	0.213224047315606	0	0	0	0	-0.591819951349492
Blood/Urine Markers → Microbiome (Linear)	none	DS2TVB2	Riboflavin (Vitamin B2) (mg)	RSV_genus1299	Saccharibacteria; Candidatus_Saccharimonas	Saccharibacteria	Candidatus_Saccharimonas	-8.36547773925392e-08	1.41371330306087e-07	0.561001748649959	0.697387991877413	0.213233238914633	0	0	0	0	-0.591737923180151
Blood/Urine Markers → Microbiome (Linear)	none	DS2TVB2	Riboflavin (Vitamin B2) (mg)	RSV_genus844	Proteobacteria; unclassified	Proteobacteria	NA	1.92061975944441e-08	3.2475595130826e-08	0.561220818038271	0.697526733173895	0.213275660430869	0	0	0	0	0.591404022530552
Blood/Urine Markers → Microbiome (Linear)	none	DS2TVB2	Riboflavin (Vitamin B2) (mg)	RSV_genus319	Bacteroidetes; Capnocytophaga	Bacteroidetes	Capnocytophaga	-3.04310902271332e-06	5.15431105479454e-06	0.561879337066937	0.69789673982771	0.21338879360513	0	0	0	0	-0.590400732583381
Blood/Urine Markers → Microbiome (Linear)	none	DS2TVB2	Riboflavin (Vitamin B2) (mg)	RSV_genus671	Firmicutes; Ruminiclostridium_9	Firmicutes	Ruminiclostridium_9	-5.67517003580089e-09	9.62864285982669e-09	0.562533308787527	0.698295810863766	0.213510813500176	0	0	0	0	-0.589404978294422
Blood/Urine Markers → Microbiome (Linear)	none	DS2TVB2	Riboflavin (Vitamin B2) (mg)	RSV_genus263	Bacteroidetes; Prevotella_7	Bacteroidetes	Prevotella_7	5.8571217177442e-05	0.000100096710534749	0.565334729712043	0.700275668496745	0.214116174447865	0	0	0	0	0.585146273684074
Blood/Urine Markers → Microbiome (Linear)	none	DS2TVB2	Riboflavin (Vitamin B2) (mg)	RSV_genus783	Planctomycetes; Gemmata	Planctomycetes	Gemmata	-1.40244272889924e-10	2.40416687002871e-10	0.566526190043013	0.70104551340029	0.214351562100301	0	0	0	0	-0.583338347426149
Blood/Urine Markers → Microbiome (Linear)	none	DS2TVB2	Riboflavin (Vitamin B2) (mg)	RSV_genus38	Actinobacteria; Mobiluncus	Actinobacteria	Mobiluncus	1.96534075847019e-07	3.39388425874868e-07	0.569335662262536	0.70301481186219	0.214953694477559	0	0	0	0	0.579083023648782
Blood/Urine Markers → Microbiome (Linear)	none	DS2TVB2	Riboflavin (Vitamin B2) (mg)	RSV_genus301	Bacteroidetes; Runella	Bacteroidetes	Runella	4.80160843500707e-09	8.29826470720737e-09	0.569636495406032	0.703234158946859	0.215020762006475	0	0	0	0	0.578628014943496
Blood/Urine Markers → Microbiome (Linear)	none	DS2TVB2	Riboflavin (Vitamin B2) (mg)	RSV_genus561	Firmicutes; Anaerococcus	Firmicutes	Anaerococcus	-7.3547880336606e-08	1.28317574144765e-07	0.573250988571925	0.705689977042417	0.215771652547752	0	0	0	0	-0.573170750980931
Blood/Urine Markers → Microbiome (Linear)	none	DS2TVB2	Riboflavin (Vitamin B2) (mg)	RSV_genus912	Proteobacteria; unclassified	Proteobacteria	NA	5.74850281113874e-09	1.00390535001338e-08	0.573620384421869	0.705924940563575	0.215843494955747	0	0	0	0	0.572614022931753
Blood/Urine Markers → Microbiome (Linear)	none	DS2TVB2	Riboflavin (Vitamin B2) (mg)	RSV_genus592	Firmicutes; Catonella	Firmicutes	Catonella	-7.75476716106517e-07	1.35445343637379e-06	0.573670515307723	0.705954272650419	0.215852463529847	0	0	0	0	-0.572538483259094
Blood/Urine Markers → Microbiome (Linear)	none	DS2TVB2	Riboflavin (Vitamin B2) (mg)	RSV_genus678	Firmicutes; Ruminococcaceae_UCG-008	Firmicutes	Ruminococcaceae_UCG-008	3.82104740395591e-09	6.75163894188403e-09	0.578055693393467	0.708938513885548	0.216764924644292	0	0	0	0	0.565943682244605
Blood/Urine Markers → Microbiome (Linear)	none	DS2TVB2	Riboflavin (Vitamin B2) (mg)	RSV_genus31	Actinobacteria; Iamia	Actinobacteria	Iamia	-6.82729199716429e-09	1.20709751354118e-08	0.578287534748966	0.70910765644807	0.216816641646686	0	0	0	0	-0.565595730301485
Blood/Urine Markers → Microbiome (Linear)	none	DS2TVB2	Riboflavin (Vitamin B2) (mg)	RSV_genus1132	Proteobacteria; Arcobacter	Proteobacteria	Arcobacter	6.84834124948072e-10	1.21216476861194e-09	0.578706011691317	0.709420904106795	0.216912420199844	0	0	0	0	0.564967851468148
Blood/Urine Markers → Microbiome (Linear)	none	DS2TVB2	Riboflavin (Vitamin B2) (mg)	RSV_genus367	Bacteroidetes; Mucilaginibacter	Bacteroidetes	Mucilaginibacter	-7.12434444500951e-09	1.28083346283007e-08	0.584547492840075	0.713386889765971	0.218125059329633	0	0	0	0	-0.556227226392719
Blood/Urine Markers → Microbiome (Linear)	none	DS2TVB2	Riboflavin (Vitamin B2) (mg)	RSV_genus1159	Proteobacteria; Psychromonas	Proteobacteria	Psychromonas	2.57156043893288e-10	4.63362855389769e-10	0.58538499625706	0.713959662436011	0.21830019020802	0	0	0	0	0.554977683044911
Blood/Urine Markers → Microbiome (Linear)	none	DS2TVB2	Riboflavin (Vitamin B2) (mg)	RSV_genus581	Firmicutes; unclassified	Firmicutes	NA	2.31575994861219e-07	4.20749517270296e-07	0.588465564341929	0.716070353559751	0.218945554782555	0	0	0	0	0.55038921105274
Blood/Urine Markers → Microbiome (Linear)	none	DS2TVB2	Riboflavin (Vitamin B2) (mg)	RSV_genus655	Firmicutes; Anaerotruncus	Firmicutes	Anaerotruncus	2.36839989782389e-08	4.34094506294709e-08	0.591692574388694	0.718336395138	0.219638419286781	0	0	0	0	0.545595455247703
Blood/Urine Markers → Microbiome (Linear)	none	DS2TVB2	Riboflavin (Vitamin B2) (mg)	RSV_genus737	Firmicutes; Selenomonas_4	Firmicutes	Selenomonas_4	1.650724285414e-07	3.05806023135321e-07	0.595609266094853	0.721121388987373	0.22048995855298	0	0	0	0	0.539794562739382
Blood/Urine Markers → Microbiome (Linear)	none	DS2TVB2	Riboflavin (Vitamin B2) (mg)	RSV_genus1281	Proteobacteria; Silanimonas	Proteobacteria	Silanimonas	4.76590211052931e-09	8.84231700961588e-09	0.596154907675406	0.721459291604606	0.22059327560224	0	0	0	0	0.538987926506873
Blood/Urine Markers → Microbiome (Linear)	none	DS2TVB2	Riboflavin (Vitamin B2) (mg)	RSV_genus1285	Proteobacteria; Xanthomonas	Proteobacteria	Xanthomonas	7.05858514553457e-08	1.31000490874239e-07	0.596267668535106	0.721532327400068	0.220615607015176	0	0	0	0	0.538821274518034
Blood/Urine Markers → Microbiome (Linear)	none	DS2TVB2	Riboflavin (Vitamin B2) (mg)	RSV_genus740	Firmicutes; Veillonella	Firmicutes	Veillonella	-3.27667783320604e-05	6.17736979701325e-05	0.601957225255811	0.725502516917432	0.22182953151596	0	0	0	0	-0.530432520777743
Blood/Urine Markers → Microbiome (Linear)	none	DS2TVB2	Riboflavin (Vitamin B2) (mg)	RSV_genus963	Proteobacteria; unclassified	Proteobacteria	NA	-4.71067236738489e-07	8.89099091580896e-07	0.602370055839389	0.72580571655139	0.221922237786701	0	0	0	0	-0.52982534927675
Blood/Urine Markers → Microbiome (Linear)	none	DS2TVB2	Riboflavin (Vitamin B2) (mg)	RSV_genus474	Firmicutes; Thermicanus	Firmicutes	Thermicanus	6.02955319661309e-08	1.14014562475663e-07	0.603039889630679	0.72632861725595	0.222082119821038	0	0	0	0	0.528840620504083
Blood/Urine Markers → Microbiome (Linear)	none	DS2TVB2	Riboflavin (Vitamin B2) (mg)	RSV_genus1188	Proteobacteria; Pantoea	Proteobacteria	Pantoea	-6.95851637988222e-08	1.31581904582253e-07	0.603043469327456	0.726328901575068	0.222082206754405	0	0	0	0	-0.528835359388827
Blood/Urine Markers → Microbiome (Linear)	none	DS2TVB2	Riboflavin (Vitamin B2) (mg)	RSV_genus250	Bacteroidetes; Paludibacter	Bacteroidetes	Paludibacter	-4.64465270418428e-09	8.80871229798735e-09	0.604102594146597	0.727049213136018	0.22230244910007	0	0	0	0	-0.527279419177478
Blood/Urine Markers → Microbiome (Linear)	none	DS2TVB2	Riboflavin (Vitamin B2) (mg)	RSV_genus1063	Proteobacteria; Neisseria	Proteobacteria	Neisseria	4.02961273630397e-05	7.72028972224726e-05	0.607736475894555	0.729602513607081	0.223083145836618	0	0	0	0	0.521950973509711
Blood/Urine Markers → Microbiome (Linear)	none	DS2TVB2	Riboflavin (Vitamin B2) (mg)	RSV_genus246	Bacteroidetes; Macellibacteroides	Bacteroidetes	Macellibacteroides	-1.48967092434041e-09	2.86848450480726e-09	0.609532342091509	0.730827526336565	0.223457705529446	0	0	0	0	-0.519323329738712
Blood/Urine Markers → Microbiome (Linear)	none	DS2TVB2	Riboflavin (Vitamin B2) (mg)	RSV_genus468	Firmicutes; unclassified	Firmicutes	NA	-9.43911160968737e-08	1.83127233220703e-07	0.612191010011969	0.732782261169095	0.224055384933758	0	0	0	0	-0.515440081940813
Blood/Urine Markers → Microbiome (Linear)	none	DS2TVB2	Riboflavin (Vitamin B2) (mg)	RSV_genus407	Chloroflexi; unclassified	Chloroflexi	NA	-2.46566986886218e-08	4.7852179571771e-08	0.612308928048011	0.73287808200165	0.224084683095928	0	0	0	0	-0.515268038139003
Blood/Urine Markers → Microbiome (Linear)	none	DS2TVB2	Riboflavin (Vitamin B2) (mg)	RSV_genus603	Firmicutes; Johnsonella	Firmicutes	Johnsonella	-3.00968562925351e-07	5.89731458796019e-07	0.615685341936548	0.735266039671212	0.224814824644395	0	0	0	0	-0.510348495804855
Blood/Urine Markers → Microbiome (Linear)	none	DS2TVB2	Riboflavin (Vitamin B2) (mg)	RSV_genus1181	Proteobacteria; Escherichia/Shigella	Proteobacteria	Escherichia/Shigella	-4.6314313827576e-07	9.07732631262347e-07	0.615773805525964	0.735334839110329	0.224835860749704	0	0	0	0	-0.510219774331221
Blood/Urine Markers → Microbiome (Linear)	none	DS2TVB2	Riboflavin (Vitamin B2) (mg)	RSV_genus1126	Proteobacteria; unclassified	Proteobacteria	NA	3.38933390519994e-09	6.6498982335584e-09	0.616143406188489	0.735619305253734	0.224922839071422	0	0	0	0	0.509682071237696
Blood/Urine Markers → Microbiome (Linear)	none	DS2TVB2	Riboflavin (Vitamin B2) (mg)	RSV_genus499	Firmicutes; Abiotrophia	Firmicutes	Abiotrophia	-3.28985394873744e-06	6.47544239640509e-06	0.617265308012937	0.736427644477437	0.225169996740925	0	0	0	0	-0.508050839980266
Blood/Urine Markers → Microbiome (Linear)	none	DS2TVB2	Riboflavin (Vitamin B2) (mg)	RSV_genus580	Firmicutes; Mogibacterium	Firmicutes	Mogibacterium	3.82239081007835e-06	7.54668451852236e-06	0.618333262414357	0.737223272568894	0.225413267856701	0	0	0	0	0.50649935089996
Blood/Urine Markers → Microbiome (Linear)	none	DS2TVB2	Riboflavin (Vitamin B2) (mg)	RSV_genus579	Firmicutes; Incertae_Sedis	Firmicutes	Incertae_Sedis	5.23101137263245e-07	1.04982014407504e-06	0.624007621209048	0.741237135841726	0.22664054603785	0	0	0	0	0.498276909826427
Blood/Urine Markers → Microbiome (Linear)	none	DS2TVB2	Riboflavin (Vitamin B2) (mg)	RSV_genus1187	Proteobacteria; unclassified	Proteobacteria	NA	2.02453233469068e-06	4.06462753837894e-06	0.624139953590338	0.741272184517774	0.226651262515336	0	0	0	0	0.498085572558538
Blood/Urine Markers → Microbiome (Linear)	none	DS2TVB2	Riboflavin (Vitamin B2) (mg)	RSV_genus568	Firmicutes; Parvimonas	Firmicutes	Parvimonas	6.62069145037289e-06	1.33336085133912e-05	0.625208265149294	0.741998945952498	0.226873476973355	0	0	0	0	0.496541610901777
Blood/Urine Markers → Microbiome (Linear)	none	DS2TVB2	Riboflavin (Vitamin B2) (mg)	RSV_genus627	Firmicutes; Oribacterium	Firmicutes	Oribacterium	-2.89007934969306e-06	5.82289984337709e-06	0.625354814175365	0.742075368150579	0.226896843812205	0	0	0	0	-0.496329909053856
Blood/Urine Markers → Microbiome (Linear)	none	DS2TVB2	Riboflavin (Vitamin B2) (mg)	RSV_genus251	Bacteroidetes; Parabacteroides	Bacteroidetes	Parabacteroides	-5.85203608545754e-08	1.18430573502739e-07	0.626877100328789	0.743163473784715	0.227229542813837	0	0	0	0	-0.494132208632952
Blood/Urine Markers → Microbiome (Linear)	none	DS2TVB2	Riboflavin (Vitamin B2) (mg)	RSV_genus1133	Proteobacteria; Campylobacter	Proteobacteria	Campylobacter	4.26184425843821e-06	8.67608909341167e-06	0.62889889191436	0.744642125100149	0.227681654999432	0	0	0	0	0.491217207724908
Blood/Urine Markers → Microbiome (Linear)	none	DS2TVB2	Riboflavin (Vitamin B2) (mg)	RSV_genus1097	Proteobacteria; Desulfovibrio	Proteobacteria	Desulfovibrio	7.28651557611673e-08	1.48348978653532e-07	0.628928908327662	0.74465892594373	0.227686792022632	0	0	0	0	0.491173963060059
Blood/Urine Markers → Microbiome (Linear)	none	DS2TVB2	Riboflavin (Vitamin B2) (mg)	RSV_genus1332	Verrucomicrobia; unclassified	Verrucomicrobia	NA	1.27251086480707e-08	2.60087569521169e-08	0.630256350522262	0.745521956944931	0.227950672241123	0	0	0	0	0.489262469232886
Blood/Urine Markers → Microbiome (Linear)	none	DS2TVB2	Riboflavin (Vitamin B2) (mg)	RSV_genus195	Actinobacteria; Coriobacteriaceae_UCG-003	Actinobacteria	Coriobacteriaceae_UCG-003	4.10235175832395e-09	8.44141002210694e-09	0.632539266875057	0.74713082414526	0.228442599214494	0	0	0	0	0.485979445090385
Blood/Urine Markers → Microbiome (Linear)	none	DS2TVB2	Riboflavin (Vitamin B2) (mg)	RSV_genus1246	Proteobacteria; Azomonas	Proteobacteria	Azomonas	-2.87188388400802e-08	5.91247478297848e-08	0.632710817600475	0.747235031859832	0.228474461748345	0	0	0	0	-0.485732961141067
Blood/Urine Markers → Microbiome (Linear)	none	DS2TVB2	Riboflavin (Vitamin B2) (mg)	RSV_genus1280	Proteobacteria; Rhodanobacter	Proteobacteria	Rhodanobacter	-4.13926869959204e-11	8.55875803457766e-11	0.634175608942809	0.748255475034912	0.228786472287506	0	0	0	0	-0.48362959705944
Blood/Urine Markers → Microbiome (Linear)	none	DS2TVB2	Riboflavin (Vitamin B2) (mg)	RSV_genus1346	Verrucomicrobia; unclassified	Verrucomicrobia	NA	1.64996476970594e-08	3.42354922584091e-08	0.635349411193634	0.749113596875317	0.229048851481791	0	0	0	0	0.481945682933963
Blood/Urine Markers → Microbiome (Linear)	none	DS2TVB2	Riboflavin (Vitamin B2) (mg)	RSV_genus741	Fusobacteria; Cetobacterium	Fusobacteria	Cetobacterium	5.55383651872156e-08	1.15699654541706e-07	0.636691647957905	0.750108667435153	0.229353104094245	0	0	0	0	0.480021875667707
Blood/Urine Markers → Microbiome (Linear)	none	DS2TVB2	Riboflavin (Vitamin B2) (mg)	RSV_genus948	Proteobacteria; Candidatus_Hepatincola	Proteobacteria	Candidatus_Hepatincola	3.10064405519076e-09	6.50259361458701e-09	0.638920129973614	0.751678955749913	0.229833235193842	0	0	0	0	0.476831898003776
Blood/Urine Markers → Microbiome (Linear)	none	DS2TVB2	Riboflavin (Vitamin B2) (mg)	RSV_genus702	Firmicutes; Dielma	Firmicutes	Dielma	8.19490307217945e-09	1.74838675328407e-08	0.644608297317651	0.75569465611908	0.231061075085268	0	0	0	0	0.468712260418734
Blood/Urine Markers → Microbiome (Linear)	none	DS2TVB2	Riboflavin (Vitamin B2) (mg)	RSV_genus254	Bacteroidetes; Proteiniphilum	Bacteroidetes	Proteiniphilum	3.85218728253677e-08	8.23586421127197e-08	0.645295689732495	0.7561835570246	0.231210561346584	0	0	0	0	0.467733219455524
Blood/Urine Markers → Microbiome (Linear)	none	DS2TVB2	Riboflavin (Vitamin B2) (mg)	RSV_genus1235	Proteobacteria; unclassified	Proteobacteria	NA	2.33639071818783e-06	5.00335164580857e-06	0.64583520551688	0.756550735768409	0.231322829859542	0	0	0	0	0.466965123297917
Blood/Urine Markers → Microbiome (Linear)	none	DS2TVB2	Riboflavin (Vitamin B2) (mg)	RSV_genus1059	Proteobacteria; Deefgea	Proteobacteria	Deefgea	-3.61166863547469e-08	7.7426279698138e-08	0.64618626974398	0.756801878322045	0.231399619165875	0	0	0	0	-0.466465475230827
Blood/Urine Markers → Microbiome (Linear)	none	DS2TVB2	Riboflavin (Vitamin B2) (mg)	RSV_genus709	Firmicutes; Erysipelotrichaceae_UCG-006	Firmicutes	Erysipelotrichaceae_UCG-006	-8.32406643184073e-08	1.78610198313733e-07	0.646480691334925	0.757005651187529	0.231461924724067	0	0	0	0	-0.466046536559984
Blood/Urine Markers → Microbiome (Linear)	none	DS2TVB2	Riboflavin (Vitamin B2) (mg)	RSV_genus1118	Proteobacteria; Byssovorax	Proteobacteria	Byssovorax	1.53778291336318e-09	3.30602875221572e-09	0.647114439753477	0.757463513524522	0.23160192063772	0	0	0	0	0.465145051243896
Blood/Urine Markers → Microbiome (Linear)	none	DS2TVB2	Riboflavin (Vitamin B2) (mg)	RSV_genus449	Deinococcus-Thermus; Meiothermus	Deinococcus-Thermus	Meiothermus	6.51614698428381e-09	1.40346217892796e-08	0.647715177232933	0.757886195924855	0.231731159939665	0	0	0	0	0.464290885933328
Blood/Urine Markers → Microbiome (Linear)	none	DS2TVB2	Riboflavin (Vitamin B2) (mg)	RSV_genus1228	Proteobacteria; Actinobacillus	Proteobacteria	Actinobacillus	-6.03301819172742e-06	1.30067294970428e-05	0.648033642931968	0.758109117314968	0.231799320347632	0	0	0	0	-0.463838214910142
Blood/Urine Markers → Microbiome (Linear)	none	DS2TVB2	Riboflavin (Vitamin B2) (mg)	RSV_genus1176	Proteobacteria; Candidatus_Nasuia	Proteobacteria	Candidatus_Nasuia	-1.00761330649253e-09	2.1886960251348e-09	0.650474858870929	0.759803586294494	0.232317420907081	0	0	0	0	-0.460371515697559
Blood/Urine Markers → Microbiome (Linear)	none	DS2TVB2	Riboflavin (Vitamin B2) (mg)	RSV_genus460	Firmicutes; Tumebacillus	Firmicutes	Tumebacillus	-2.19647095849136e-09	4.78673535199984e-09	0.651536168096092	0.7605661382826	0.232550578678878	0	0	0	0	-0.45886617850592
Blood/Urine Markers → Microbiome (Linear)	none	DS2TVB2	Riboflavin (Vitamin B2) (mg)	RSV_genus488	Firmicutes; Sporolactobacillus	Firmicutes	Sporolactobacillus	-2.39868410955464e-08	5.36929344133413e-08	0.660112394539284	0.766783234974222	0.234451517151638	0	0	0	0	-0.446741109563687
Blood/Urine Markers → Microbiome (Linear)	none	DS2TVB2	Riboflavin (Vitamin B2) (mg)	RSV_genus305	Bacteroidetes; unclassified	Bacteroidetes	NA	-1.8753629530691e-09	4.20156384599164e-09	0.660390701061909	0.76699394225531	0.234515942975616	0	0	0	0	-0.446348793404206
Blood/Urine Markers → Microbiome (Linear)	none	DS2TVB2	Riboflavin (Vitamin B2) (mg)	RSV_genus322	Bacteroidetes; Cloacibacterium	Bacteroidetes	Cloacibacterium	-2.10000238157695e-06	4.73564843013336e-06	0.662451794945762	0.768505486395311	0.234978112465898	0	0	0	0	-0.44344558354764
Blood/Urine Markers → Microbiome (Linear)	none	DS2TVB2	Riboflavin (Vitamin B2) (mg)	RSV_genus361	Bacteroidetes; Candidatus_Aquirestis	Bacteroidetes	Candidatus_Aquirestis	9.04761186437321e-09	2.05249184755591e-08	0.664324505710075	0.769815499226999	0.235378661776144	0	0	0	0	0.440811098721149
Blood/Urine Markers → Microbiome (Linear)	none	DS2TVB2	Riboflavin (Vitamin B2) (mg)	RSV_genus1123	Proteobacteria; unclassified	Proteobacteria	NA	-6.14921238172213e-09	1.39697214272594e-08	0.664772417044793	0.770144004064792	0.235479105361892	0	0	0	0	-0.440181460578235
Blood/Urine Markers → Microbiome (Linear)	none	DS2TVB2	Riboflavin (Vitamin B2) (mg)	RSV_genus587	Firmicutes; Anaerosporobacter	Firmicutes	Anaerosporobacter	-1.27464457173632e-09	2.91924970013248e-09	0.66729820032455	0.771942904472305	0.236029136857769	0	0	0	0	-0.436634307671068
Blood/Urine Markers → Microbiome (Linear)	none	DS2TVB2	Riboflavin (Vitamin B2) (mg)	RSV_genus964	Proteobacteria; Blastomonas	Proteobacteria	Blastomonas	1.84330567568116e-07	4.24418623852886e-07	0.668953249234633	0.773173418525988	0.236405378634589	0	0	0	0	0.434313098456324
Blood/Urine Markers → Microbiome (Linear)	none	DS2TVB2	Riboflavin (Vitamin B2) (mg)	RSV_genus1002	Proteobacteria; Aquabacterium	Proteobacteria	Aquabacterium	1.23601366924536e-07	2.92627447997706e-07	0.677485595921099	0.779359436067653	0.238296814351515	0	0	0	0	0.422384734481588
Blood/Urine Markers → Microbiome (Linear)	none	DS2TVB2	Riboflavin (Vitamin B2) (mg)	RSV_genus698	Firmicutes; Bulleidia	Firmicutes	Bulleidia	-3.76583414260831e-07	8.93310190614413e-07	0.678077545649538	0.779774017815799	0.238423576799365	0	0	0	0	-0.421559518986142
Blood/Urine Markers → Microbiome (Linear)	none	DS2TVB2	Riboflavin (Vitamin B2) (mg)	RSV_genus1058	Proteobacteria; Conchiformibius	Proteobacteria	Conchiformibius	-5.83909654501114e-08	1.41130892338895e-07	0.683700018234819	0.783757722526907	0.239641633703589	0	0	0	0	-0.41373624500225
Blood/Urine Markers → Microbiome (Linear)	none	DS2TVB2	Riboflavin (Vitamin B2) (mg)	RSV_genus629	Firmicutes; Roseburia	Firmicutes	Roseburia	4.8634929376811e-08	1.1818229671328e-07	0.685292913086693	0.784907094286706	0.239993065425835	0	0	0	0	0.411524659186506
Blood/Urine Markers → Microbiome (Linear)	none	DS2TVB2	Riboflavin (Vitamin B2) (mg)	RSV_genus1238	Proteobacteria; Acinetobacter	Proteobacteria	Acinetobacter	1.27841346000079e-06	3.24687042969835e-06	0.698158846053841	0.794094868518064	0.242802317779743	0	0	0	0	0.393737134782912
Blood/Urine Markers → Microbiome (Linear)	none	DS2TVB2	Riboflavin (Vitamin B2) (mg)	RSV_genus83	Actinobacteria; Kineosporia	Actinobacteria	Kineosporia	-8.28218799145056e-11	2.13290608477113e-10	0.702106719281016	0.796880086033248	0.243653925433964	0	0	0	0	-0.388305329080594
Blood/Urine Markers → Microbiome (Linear)	none	DS2TVB2	Riboflavin (Vitamin B2) (mg)	RSV_genus594	Firmicutes; Coprococcus_1	Firmicutes	Coprococcus_1	-8.86076992812051e-09	2.29135223013498e-08	0.703271632096158	0.797627827790034	0.243882554831843	0	0	0	0	-0.386704837937489
Blood/Urine Markers → Microbiome (Linear)	none	DS2TVB2	Riboflavin (Vitamin B2) (mg)	RSV_genus693	Firmicutes; Thermoanaerobacterium	Firmicutes	Thermoanaerobacterium	-3.74159918918637e-09	9.69854855955633e-09	0.703938122571676	0.798159400648582	0.244045088462573	0	0	0	0	-0.385789602043043
Blood/Urine Markers → Microbiome (Linear)	none	DS2TVB2	Riboflavin (Vitamin B2) (mg)	RSV_genus960	Proteobacteria; Porphyrobacter	Proteobacteria	Porphyrobacter	1.67675259730051e-08	4.39854303971371e-08	0.707279403654969	0.800614386506803	0.244795724539097	0	0	0	0	0.381206363598444
Blood/Urine Markers → Microbiome (Linear)	none	DS2TVB2	Riboflavin (Vitamin B2) (mg)	RSV_genus54	Actinobacteria; unclassified	Actinobacteria	NA	-2.40004665848075e-08	6.31716384228935e-08	0.708214849853295	0.80132951787292	0.245014382989232	0	0	0	0	-0.379924712798168
Blood/Urine Markers → Microbiome (Linear)	none	DS2TVB2	Riboflavin (Vitamin B2) (mg)	RSV_genus538	Firmicutes; Clostridium_sensu_stricto_1	Firmicutes	Clostridium_sensu_stricto_1	-2.95719603404559e-08	7.82531931863827e-08	0.70969287435817	0.802402525204402	0.245342465536302	0	0	0	0	-0.377901004883235
Blood/Urine Markers → Microbiome (Linear)	none	DS2TVB2	Riboflavin (Vitamin B2) (mg)	RSV_genus1078	Proteobacteria; unclassified	Proteobacteria	NA	1.13217486540245e-09	3.00136151944804e-09	0.710190205396592	0.802761224482887	0.245452141369322	0	0	0	0	0.377220424152921
Blood/Urine Markers → Microbiome (Linear)	none	DS2TVB2	Riboflavin (Vitamin B2) (mg)	RSV_genus465	Firmicutes; Geobacillus	Firmicutes	Geobacillus	1.08159950911116e-07	2.8783817139793e-07	0.711253078008723	0.803547382208123	0.245692516827464	0	0	0	0	0.375766530150677
Blood/Urine Markers → Microbiome (Linear)	none	DS2TVB2	Riboflavin (Vitamin B2) (mg)	RSV_genus1090	Proteobacteria; Desulfobulbus	Proteobacteria	Desulfobulbus	-1.52127447730233e-07	4.15529304870084e-07	0.718331322881515	0.808498880807029	0.247206486233337	0	0	0	0	-0.366105220371392
Blood/Urine Markers → Microbiome (Linear)	none	DS2TVB2	Riboflavin (Vitamin B2) (mg)	RSV_genus432	Cyanobacteria; Leptolyngbya	Cyanobacteria	Leptolyngbya	3.4448547501401e-11	9.56954378930934e-11	0.722831712640042	0.811658441690738	0.248172553055003	0	0	0	0	0.359981084363555
Blood/Urine Markers → Microbiome (Linear)	none	DS2TVB2	Riboflavin (Vitamin B2) (mg)	RSV_genus1260	Proteobacteria; Photobacterium	Proteobacteria	Photobacterium	-2.19363701978128e-09	6.11719374051568e-09	0.723846693212334	0.812392786105733	0.248397086083837	0	0	0	0	-0.358601854515786
Blood/Urine Markers → Microbiome (Linear)	none	DS2TVB2	Riboflavin (Vitamin B2) (mg)	RSV_genus640	Firmicutes; unclassified	Firmicutes	NA	-3.96453767380185e-09	1.1389100098656e-08	0.731592665378358	0.817997202374138	0.250110691490091	0	0	0	0	-0.348099291380336
Blood/Urine Markers → Microbiome (Linear)	none	DS2TVB2	Riboflavin (Vitamin B2) (mg)	RSV_genus1283	Proteobacteria; Tahibacter	Proteobacteria	Tahibacter	1.08910602961595e-08	3.23047811853301e-08	0.739711105069702	0.823858829329233	0.251902941594053	0	0	0	0	0.337134625171374
Blood/Urine Markers → Microbiome (Linear)	none	DS2TVB2	Riboflavin (Vitamin B2) (mg)	RSV_genus46	Actinobacteria; Gardnerella	Actinobacteria	Gardnerella	-6.86242550321893e-08	2.05843044949032e-07	0.742497289424356	0.825759489534508	0.252484087149135	0	0	0	0	-0.333381460856164
Blood/Urine Markers → Microbiome (Linear)	none	DS2TVB2	Riboflavin (Vitamin B2) (mg)	RSV_genus1324	Tenericutes; Ureaplasma	Tenericutes	Ureaplasma	2.73384527978825e-09	8.2119654916587e-09	0.742847553850347	0.826007727681749	0.252559988404641	0	0	0	0	0.332909981485572
Blood/Urine Markers → Microbiome (Linear)	none	DS2TVB2	Riboflavin (Vitamin B2) (mg)	RSV_genus1139	Proteobacteria; Wolinella	Proteobacteria	Wolinella	-8.56925911343227e-09	2.60611506261687e-08	0.745893237532372	0.828021660173051	0.253175768075466	0	0	0	0	-0.328813536913741
Blood/Urine Markers → Microbiome (Linear)	none	DS2TVB2	Riboflavin (Vitamin B2) (mg)	RSV_genus232	Bacteroidetes; unclassified	Bacteroidetes	NA	-2.61870494812691e-08	7.99589901993772e-08	0.746866286758093	0.828732085088287	0.253392987481946	0	0	0	0	-0.3275060054657
Blood/Urine Markers → Microbiome (Linear)	none	DS2TVB2	Riboflavin (Vitamin B2) (mg)	RSV_genus1204	Proteobacteria; Rickettsiella	Proteobacteria	Rickettsiella	6.50225833923655e-09	2.00653852723648e-08	0.749437692178062	0.830539891268141	0.253945742005324	0	0	0	0	0.324053500641816
Blood/Urine Markers → Microbiome (Linear)	none	DS2TVB2	Riboflavin (Vitamin B2) (mg)	RSV_genus1088	Proteobacteria; Bdellovibrio	Proteobacteria	Bdellovibrio	-3.06950675731472e-09	9.49261525375749e-09	0.749956559310603	0.830872041556755	0.254047300223522	0	0	0	0	-0.323357333596735
Blood/Urine Markers → Microbiome (Linear)	none	DS2TVB2	Riboflavin (Vitamin B2) (mg)	RSV_genus371	Bacteroidetes; Pedobacter	Bacteroidetes	Pedobacter	7.56679145535745e-10	2.34365735668684e-09	0.750325420020728	0.831139967397601	0.254129221185021	0	0	0	0	0.32286253081186
Blood/Urine Markers → Microbiome (Linear)	none	DS2TVB2	Riboflavin (Vitamin B2) (mg)	RSV_genus864	Proteobacteria; Rhizobium	Proteobacteria	Rhizobium	-1.58401740260243e-08	4.99987235329316e-08	0.75484119705068	0.834317771842807	0.255100866155082	0	0	0	0	-0.316811568511167
Blood/Urine Markers → Microbiome (Linear)	none	DS2TVB2	Riboflavin (Vitamin B2) (mg)	RSV_genus1322	Tenericutes; Mycoplasma	Tenericutes	Mycoplasma	5.56001570324531e-07	1.79755085046004e-06	0.760451662933475	0.838438162504301	0.256360716133254	0	0	0	0	0.309310621272402
Blood/Urine Markers → Microbiome (Linear)	none	DS2TVB2	Riboflavin (Vitamin B2) (mg)	RSV_genus294	Bacteroidetes; unclassified	Bacteroidetes	NA	3.30506912861643e-09	1.06980908482905e-08	0.760729166012673	0.838643378546542	0.256423462956936	0	0	0	0	0.308940088048007
Blood/Urine Markers → Microbiome (Linear)	none	DS2TVB2	Riboflavin (Vitamin B2) (mg)	RSV_genus330	Bacteroidetes; Moheibacter	Bacteroidetes	Moheibacter	1.11365509538511e-08	3.70460760913694e-08	0.766973889974902	0.843059624877775	0.257773773716544	0	0	0	0	0.300613509684108
Blood/Urine Markers → Microbiome (Linear)	none	DS2TVB2	Riboflavin (Vitamin B2) (mg)	RSV_genus170	Actinobacteria; Propionibacterium	Actinobacteria	Propionibacterium	-2.08283887728882e-08	6.99823275133614e-08	0.769220306560343	0.844596700714429	0.25824374977424	0	0	0	0	-0.29762355030149
Blood/Urine Markers → Microbiome (Linear)	none	DS2TVB2	Riboflavin (Vitamin B2) (mg)	RSV_genus987	Proteobacteria; Parasutterella	Proteobacteria	Parasutterella	1.9189977776294e-08	6.66715259394419e-08	0.776593959693297	0.849770673754333	0.259825742928991	0	0	0	0	0.287828687072865
Blood/Urine Markers → Microbiome (Linear)	none	DS2TVB2	Riboflavin (Vitamin B2) (mg)	RSV_genus205	Actinobacteria; unclassified	Actinobacteria	NA	-3.22429311611586e-10	1.16098007917644e-09	0.784225480275748	0.855134724873324	0.261465854326274	0	0	0	0	-0.277721657240068
Blood/Urine Markers → Microbiome (Linear)	none	DS2TVB2	Riboflavin (Vitamin B2) (mg)	RSV_genus600	Firmicutes; Howardella	Firmicutes	Howardella	-1.21108675044696e-08	4.45066102175819e-08	0.78846947762679	0.85811603614498	0.262377419575564	0	0	0	0	-0.272113904996641
Blood/Urine Markers → Microbiome (Linear)	none	DS2TVB2	Riboflavin (Vitamin B2) (mg)	RSV_genus327	Bacteroidetes; Gillisia	Bacteroidetes	Gillisia	1.89229676085797e-10	6.97517315518714e-10	0.78909337090388	0.858579538071368	0.262519139849154	0	0	0	0	0.271290291833221
Blood/Urine Markers → Microbiome (Linear)	none	DS2TVB2	Riboflavin (Vitamin B2) (mg)	RSV_genus96	Actinobacteria; Dermacoccus	Actinobacteria	Dermacoccus	-3.71002399446285e-08	1.37981430001668e-07	0.790921160911516	0.859891802310288	0.262920377549309	0	0	0	0	-0.268878500129909
Blood/Urine Markers → Microbiome (Linear)	none	DS2TVB2	Riboflavin (Vitamin B2) (mg)	RSV_genus1016	Proteobacteria; unclassified	Proteobacteria	NA	-5.35614913400104e-07	2.0263788990832e-06	0.794378318639749	0.862378507341389	0.263680712074972	0	0	0	0	-0.264321205497369
Blood/Urine Markers → Microbiome (Linear)	none	DS2TVB2	Riboflavin (Vitamin B2) (mg)	RSV_genus657	Firmicutes; Ethanoligenens	Firmicutes	Ethanoligenens	1.0538201208356e-10	4.0502129299218e-10	0.797516921230539	0.864568645205616	0.26435036827195	0	0	0	0	0.260188819469289
Blood/Urine Markers → Microbiome (Linear)	none	DS2TVB2	Riboflavin (Vitamin B2) (mg)	RSV_genus52	Actinobacteria; Corynebacterium	Actinobacteria	Corynebacterium	2.87260166899657e-06	1.13978526510614e-05	0.803723945634188	0.868977052861659	0.265698282279507	0	0	0	0	0.252030075922157
Blood/Urine Markers → Microbiome (Linear)	none	DS2TVB2	Riboflavin (Vitamin B2) (mg)	RSV_genus566	Firmicutes; Murdochiella	Firmicutes	Murdochiella	-5.73690977887423e-09	2.31184057365655e-08	0.806678012800468	0.871136693771166	0.266358613732573	0	0	0	0	-0.248153347780396
Blood/Urine Markers → Microbiome (Linear)	none	DS2TVB2	Riboflavin (Vitamin B2) (mg)	RSV_genus494	Firmicutes; Staphylococcus	Firmicutes	Staphylococcus	3.10371512112531e-07	1.26017481811144e-06	0.808097098372491	0.872179094821771	0.266677338108182	0	0	0	0	0.246292425187222
Blood/Urine Markers → Microbiome (Linear)	none	DS2TVB2	Riboflavin (Vitamin B2) (mg)	RSV_genus1345	Verrucomicrobia; Luteolibacter	Verrucomicrobia	Luteolibacter	-1.60811625483987e-11	6.58014844291493e-11	0.809549259938668	0.873113360027677	0.266962998885512	0	0	0	0	-0.244389054257792
Blood/Urine Markers → Microbiome (Linear)	none	DS2TVB2	Riboflavin (Vitamin B2) (mg)	RSV_genus569	Firmicutes; Peptoniphilus	Firmicutes	Peptoniphilus	3.87164875872933e-08	1.60519117033297e-07	0.811987351901838	0.874853927498624	0.267495194512197	0	0	0	0	0.241195493115391
Blood/Urine Markers → Microbiome (Linear)	none	DS2TVB2	Riboflavin (Vitamin B2) (mg)	RSV_genus521	Firmicutes; Pediococcus	Firmicutes	Pediococcus	5.40849686943398e-10	2.25219791694861e-09	0.812791258702988	0.87544199339525	0.267675001445057	0	0	0	0	0.240143054423995
Blood/Urine Markers → Microbiome (Linear)	none	DS2TVB2	Riboflavin (Vitamin B2) (mg)	RSV_genus1049	Proteobacteria; Tepidiphilus	Proteobacteria	Tepidiphilus	1.12327501110285e-08	4.69068007383162e-08	0.813305833739149	0.875839494007848	0.267796541167682	0	0	0	0	0.239469542459179
Blood/Urine Markers → Microbiome (Linear)	none	DS2TVB2	Riboflavin (Vitamin B2) (mg)	RSV_genus818	Proteobacteria; Bosea	Proteobacteria	Bosea	3.82755849411223e-09	1.60011288409177e-08	0.813507568217708	0.875991492331523	0.267843016150395	0	0	0	0	0.239205529320188
Blood/Urine Markers → Microbiome (Linear)	none	DS2TVB2	Riboflavin (Vitamin B2) (mg)	RSV_genus856	Proteobacteria; Mesorhizobium	Proteobacteria	Mesorhizobium	-7.99294869080677e-10	3.4167379634877e-09	0.817537538659028	0.878758516305412	0.26868906095039	0	0	0	0	-0.23393508007409
Blood/Urine Markers → Microbiome (Linear)	none	DS2TVB2	Riboflavin (Vitamin B2) (mg)	RSV_genus264	Bacteroidetes; Prevotella_9	Bacteroidetes	Prevotella_9	6.14540890922666e-08	2.71635107236982e-07	0.823432607709741	0.882753701727514	0.269910628194939	0	0	0	0	0.226237652847474
Blood/Urine Markers → Microbiome (Linear)	none	DS2TVB2	Riboflavin (Vitamin B2) (mg)	RSV_genus1333	Verrucomicrobia; Opitutus	Verrucomicrobia	Opitutus	-6.2411458502978e-09	2.78730786886773e-08	0.825215045470128	0.883927646882776	0.270269573474583	0	0	0	0	-0.223913042402205
Blood/Urine Markers → Microbiome (Linear)	none	DS2TVB2	Riboflavin (Vitamin B2) (mg)	RSV_genus375	Bacteroidetes; unclassified	Bacteroidetes	NA	-3.32563387702903e-09	1.53275821344959e-08	0.830544093818781	0.887655331110993	0.271409349597618	0	0	0	0	-0.216970546812105
Blood/Urine Markers → Microbiome (Linear)	none	DS2TVB2	Riboflavin (Vitamin B2) (mg)	RSV_genus1156	Proteobacteria; Paramoritella	Proteobacteria	Paramoritella	-7.9864514145441e-10	3.75062780930014e-09	0.833644598334951	0.889754159249146	0.27205108694761	0	0	0	0	-0.212936388802449
Blood/Urine Markers → Microbiome (Linear)	none	DS2TVB2	Riboflavin (Vitamin B2) (mg)	RSV_genus631	Firmicutes; Stomatobaculum	Firmicutes	Stomatobaculum	7.80020554500774e-07	3.78533972953756e-06	0.838933222561177	0.893495874402578	0.273195153164057	0	0	0	0	0.206063553137427
Blood/Urine Markers → Microbiome (Linear)	none	DS2TVB2	Riboflavin (Vitamin B2) (mg)	RSV_genus943	Proteobacteria; unclassified	Proteobacteria	NA	1.74901237584326e-06	9.01263944309116e-06	0.848186972927861	0.899797290967276	0.275121873267486	0	0	0	0	0.194062170897561
Blood/Urine Markers → Microbiome (Linear)	none	DS2TVB2	Riboflavin (Vitamin B2) (mg)	RSV_genus125	Actinobacteria; unclassified	Actinobacteria	NA	8.35462026083356e-09	4.34774486572562e-08	0.84965588238136	0.900853327742418	0.275444766900011	0	0	0	0	0.192159855714975
Blood/Urine Markers → Microbiome (Linear)	none	DS2TVB2	Riboflavin (Vitamin B2) (mg)	RSV_genus1030	Proteobacteria; Tepidimonas	Proteobacteria	Tepidimonas	7.01867126155813e-09	3.6671045239397e-08	0.850246291070812	0.901248630348955	0.275565634560661	0	0	0	0	0.19139545152691
Blood/Urine Markers → Microbiome (Linear)	none	DS2TVB2	Riboflavin (Vitamin B2) (mg)	RSV_genus1180	Proteobacteria; Erwinia	Proteobacteria	Erwinia	9.66095863354652e-11	5.28629238630603e-10	0.856926283816618	0.905890652277427	0.276984978430142	0	0	0	0	0.182754905093273
Blood/Urine Markers → Microbiome (Linear)	none	DS2TVB2	Riboflavin (Vitamin B2) (mg)	RSV_genus528	Firmicutes; Lactococcus	Firmicutes	Lactococcus	-6.29499374560211e-08	3.50542872469746e-07	0.859384829796687	0.90754155092638	0.277489756932405	0	0	0	0	-0.179578426491767
Blood/Urine Markers → Microbiome (Linear)	none	DS2TVB2	Riboflavin (Vitamin B2) (mg)	RSV_genus193	Actinobacteria; Atopobium	Actinobacteria	Atopobium	-1.52531408582149e-06	8.93863892127762e-06	0.866308718135387	0.912260877982129	0.278932737605022	0	0	0	0	-0.170642767792155
Blood/Urine Markers → Microbiome (Linear)	none	DS2TVB2	Riboflavin (Vitamin B2) (mg)	RSV_genus324	Bacteroidetes; Empedobacter	Bacteroidetes	Empedobacter	-9.10987187340189e-09	5.3824411445158e-08	0.867387632944564	0.913026715920976	0.279166900088584	0	0	0	0	-0.169251676494113
Blood/Urine Markers → Microbiome (Linear)	none	DS2TVB2	Riboflavin (Vitamin B2) (mg)	RSV_genus44	Actinobacteria; Alloscardovia	Actinobacteria	Alloscardovia	-3.31829691914283e-07	1.96270554426171e-06	0.867530509174645	0.913118139048659	0.279194853609228	0	0	0	0	-0.16906748589183
Blood/Urine Markers → Microbiome (Linear)	none	DS2TVB2	Riboflavin (Vitamin B2) (mg)	RSV_genus35	Actinobacteria; Actinomyces	Actinobacteria	Actinomyces	-9.91030918433032e-06	5.88847728084516e-05	0.868125871209319	0.913519714675629	0.279317639307584	0	0	0	0	-0.168300032617395
Blood/Urine Markers → Microbiome (Linear)	none	DS2TVB2	Riboflavin (Vitamin B2) (mg)	RSV_genus599	Firmicutes; Fusicatenibacter	Firmicutes	Fusicatenibacter	-5.44706837309869e-09	3.24446611807307e-08	0.868445565935018	0.913734041770507	0.279383171925238	0	0	0	0	-0.167887972161465
Blood/Urine Markers → Microbiome (Linear)	none	DS2TVB2	Riboflavin (Vitamin B2) (mg)	RSV_genus402	Chloroflexi; Chloronema	Chloroflexi	Chloronema	1.48125768475644e-11	8.87852400618886e-11	0.869261815593294	0.91426815382711	0.279546481940752	0	0	0	0	0.166836028570054
Blood/Urine Markers → Microbiome (Linear)	none	DS2TVB2	Riboflavin (Vitamin B2) (mg)	RSV_genus72	Actinobacteria; Modestobacter	Actinobacteria	Modestobacter	9.87019146240276e-11	5.91610310254907e-10	0.869261815593293	0.91426815382711	0.279546481940752	0	0	0	0	0.166836028570056
Blood/Urine Markers → Microbiome (Linear)	none	DS2TVB2	Riboflavin (Vitamin B2) (mg)	RSV_genus132	Actinobacteria; Micrococcus	Actinobacteria	Micrococcus	9.66820962725032e-09	6.17402047899076e-08	0.877215984173891	0.919534986220793	0.281156867756404	0	0	0	0	0.156595036575433
Blood/Urine Markers → Microbiome (Linear)	none	DS2TVB2	Riboflavin (Vitamin B2) (mg)	RSV_genus525	Firmicutes; Weissella	Firmicutes	Weissella	-1.87130367064014e-08	1.19715168130684e-07	0.87743523792087	0.919684576563006	0.281202606475097	0	0	0	0	-0.156312996912587
Blood/Urine Markers → Microbiome (Linear)	none	DS2TVB2	Riboflavin (Vitamin B2) (mg)	RSV_genus578	Firmicutes; Family_XIII_UCG-001	Firmicutes	Family_XIII_UCG-001	-2.16010242623741e-08	1.43195790157341e-07	0.881684409350528	0.922609331478114	0.282096879062012	0	0	0	0	-0.150849576224547
Blood/Urine Markers → Microbiome (Linear)	none	DS2TVB2	Riboflavin (Vitamin B2) (mg)	RSV_genus1007	Proteobacteria; Curvibacter	Proteobacteria	Curvibacter	-3.69272122437824e-08	2.46426732296764e-07	0.882461705944653	0.92313560062408	0.282257791030447	0	0	0	0	-0.149850675288394
Blood/Urine Markers → Microbiome (Linear)	none	DS2TVB2	Riboflavin (Vitamin B2) (mg)	RSV_genus138	Actinobacteria; unclassified	Actinobacteria	NA	-8.68585517750288e-10	5.82946978064304e-09	0.883124488565798	0.923598002108906	0.282399174833203	0	0	0	0	-0.148999060023341
Blood/Urine Markers → Microbiome (Linear)	none	DS2TVB2	Riboflavin (Vitamin B2) (mg)	RSV_genus989	Proteobacteria; Pusillimonas	Proteobacteria	Pusillimonas	7.79907395254837e-09	5.32282349949824e-08	0.885053289321601	0.924964206423676	0.282816905242173	0	0	0	0	0.146521370721452
Blood/Urine Markers → Microbiome (Linear)	none	DS2TVB2	Riboflavin (Vitamin B2) (mg)	RSV_genus162	Actinobacteria; Marmoricola	Actinobacteria	Marmoricola	6.59554840782838e-09	4.68564342461047e-08	0.889540545007096	0.927950743376877	0.283730068295002	0	0	0	0	0.140760783741812
Blood/Urine Markers → Microbiome (Linear)	none	DS2TVB2	Riboflavin (Vitamin B2) (mg)	RSV_genus642	Firmicutes; unclassified	Firmicutes	NA	4.16042641910418e-09	3.00191158032825e-08	0.891230492027351	0.929112171916218	0.284085186496199	0	0	0	0	0.138592570359759
Blood/Urine Markers → Microbiome (Linear)	none	DS2TVB2	Riboflavin (Vitamin B2) (mg)	RSV_genus511	Firmicutes; Granulicatella	Firmicutes	Granulicatella	4.28960043453461e-06	3.23525234422917e-05	0.895912269149382	0.932384585329041	0.285085759088803	0	0	0	0	0.132589361759867
Blood/Urine Markers → Microbiome (Linear)	none	DS2TVB2	Riboflavin (Vitamin B2) (mg)	RSV_genus716	Firmicutes; Solobacterium	Firmicutes	Solobacterium	-6.53232889459972e-07	5.51903789118435e-06	0.907024855531021	0.939765837497279	0.287342649550656	0	0	0	0	-0.118359921120199
Blood/Urine Markers → Microbiome (Linear)	none	DS2TVB2	Riboflavin (Vitamin B2) (mg)	RSV_genus372	Bacteroidetes; Solitalea	Bacteroidetes	Solitalea	-1.12446143675184e-09	1.03297569637669e-08	0.914457721204431	0.944632355849495	0.28883063541013	0	0	0	0	-0.108856523991422
Blood/Urine Markers → Microbiome (Linear)	none	DS2TVB2	Riboflavin (Vitamin B2) (mg)	RSV_genus722	Firmicutes; Phascolarctobacterium	Firmicutes	Phascolarctobacterium	-1.7867731601219e-08	1.72691760733917e-07	0.918677412147982	0.947519176872119	0.289713309336252	0	0	0	0	-0.103466034078774
Blood/Urine Markers → Microbiome (Linear)	none	DS2TVB2	Riboflavin (Vitamin B2) (mg)	RSV_genus262	Bacteroidetes; Prevotella_6	Bacteroidetes	Prevotella_6	-7.99370325429186e-07	8.67608325455656e-06	0.927555354635401	0.953513793954233	0.291546222479811	0	0	0	0	-0.0921349302416351
Blood/Urine Markers → Microbiome (Linear)	none	DS2TVB2	Riboflavin (Vitamin B2) (mg)	RSV_genus271	Bacteroidetes; Alistipes	Bacteroidetes	Alistipes	9.36753115245648e-09	1.01768659907982e-07	0.927624046622873	0.953561372276224	0.291560770019801	0	0	0	0	0.0920473076969519
Blood/Urine Markers → Microbiome (Linear)	none	DS2TVB2	Riboflavin (Vitamin B2) (mg)	RSV_genus1073	Proteobacteria; Azospira	Proteobacteria	Azospira	1.72850098396496e-09	2.02791720188886e-08	0.932966096730711	0.956835687160276	0.292561924005939	0	0	0	0	0.0852352838841243
Blood/Urine Markers → Microbiome (Linear)	none	DS2TVB2	Riboflavin (Vitamin B2) (mg)	RSV_genus530	Firmicutes; Streptococcus	Firmicutes	Streptococcus	1.89078530435173e-05	0.000222262208092994	0.933095730736947	0.956929003517249	0.292590456400062	0	0	0	0	0.0850700314990405
Blood/Urine Markers → Microbiome (Linear)	none	DS2TVB2	Riboflavin (Vitamin B2) (mg)	RSV_genus1234	Proteobacteria; Mannheimia	Proteobacteria	Mannheimia	-5.26960553251169e-07	6.32680956286128e-06	0.934492143837071	0.9578757931724	0.292879946650956	0	0	0	0	-0.0832900924258029
Blood/Urine Markers → Microbiome (Linear)	none	DS2TVB2	Riboflavin (Vitamin B2) (mg)	RSV_genus673	Firmicutes; Ruminococcaceae_UCG-002	Firmicutes	Ruminococcaceae_UCG-002	-4.66337913892986e-08	5.60415904529628e-07	0.934552766191344	0.957921650412109	0.292893967953107	0	0	0	0	-0.0832128264247597
Blood/Urine Markers → Microbiome (Linear)	none	DS2TVB2	Riboflavin (Vitamin B2) (mg)	RSV_genus440	Cyanobacteria; unclassified	Cyanobacteria	NA	-1.16874781602794e-09	1.42988708878263e-08	0.935710712169256	0.958686584027967	0.293127853931019	0	0	0	0	-0.0817370703740656
Blood/Urine Markers → Microbiome (Linear)	none	DS2TVB2	Riboflavin (Vitamin B2) (mg)	RSV_genus689	Firmicutes; Pelospora	Firmicutes	Pelospora	-2.82511468221767e-10	3.67821628800566e-09	0.939580397997384	0.961241602105679	0.293909075842697	0	0	0	0	-0.0768066492291418
Blood/Urine Markers → Microbiome (Linear)	none	DS2TVB2	Riboflavin (Vitamin B2) (mg)	RSV_genus1326	Tenericutes; unclassified	Tenericutes	NA	-3.53486124278347e-09	4.61290862783952e-08	0.939719253007362	0.961336851916854	0.293938199409462	0	0	0	0	-0.0766297693704598
Blood/Urine Markers → Microbiome (Linear)	none	DS2TVB2	Riboflavin (Vitamin B2) (mg)	RSV_genus169	Actinobacteria; unclassified	Actinobacteria	NA	3.24271853113958e-09	4.30800049131115e-08	0.940785193433538	0.961978590882504	0.294134417411173	0	0	0	0	0.0752720093156872
Blood/Urine Markers → Microbiome (Linear)	none	DS2TVB2	Riboflavin (Vitamin B2) (mg)	RSV_genus1041	Proteobacteria; unclassified	Proteobacteria	NA	-1.53577529274108e-08	2.15409814480788e-07	0.943907685412742	0.96398623200674	0.294748273434628	0	0	0	0	-0.0712955116015876
Blood/Urine Markers → Microbiome (Linear)	none	DS2TVB2	Riboflavin (Vitamin B2) (mg)	RSV_genus1190	Proteobacteria; Plesiomonas	Proteobacteria	Plesiomonas	1.34807971382777e-09	1.93405400101803e-08	0.945159014553198	0.964905270723642	0.295029278563158	0	0	0	0	0.0697022788980134
Blood/Urine Markers → Microbiome (Linear)	none	DS2TVB2	Riboflavin (Vitamin B2) (mg)	RSV_genus513	Firmicutes; unclassified	Firmicutes	NA	4.52124351520547e-10	6.72288214449486e-09	0.947084095300863	0.966234142602441	0.295435594212581	0	0	0	0	0.0672515658913902
Blood/Urine Markers → Microbiome (Linear)	none	DS2TVB2	Riboflavin (Vitamin B2) (mg)	RSV_genus717	Firmicutes; Turicibacter	Firmicutes	Turicibacter	-1.7385527476332e-09	4.63985431547491e-08	0.97050116556267	0.981242678735289	0.30002460177831	0	0	0	0	-0.0374699856811183
Blood/Urine Markers → Microbiome (Linear)	none	DS2TVB2	Riboflavin (Vitamin B2) (mg)	RSV_genus583	Firmicutes; [Eubacterium]_nodatum_group	Firmicutes	[Eubacterium]_nodatum_group	-1.3244495940103e-07	3.5418290978855e-06	0.970560556738117	0.981287172761559	0.300038206264542	0	0	0	0	-0.0373945088090504
Blood/Urine Markers → Microbiome (Linear)	none	DS2TVB2	Riboflavin (Vitamin B2) (mg)	RSV_genus1344	Verrucomicrobia; Akkermansia	Verrucomicrobia	Akkermansia	1.17947118881897e-08	3.67701680257986e-07	0.974745334340255	0.983931355535556	0.300846691159247	0	0	0	0	0.0320768506684939
Blood/Urine Markers → Microbiome (Linear)	none	DS2TVB2	Riboflavin (Vitamin B2) (mg)	RSV_genus1342	Verrucomicrobia; unclassified	Verrucomicrobia	NA	1.98438013105178e-10	6.85915531659765e-09	0.97722183381034	0.985524342479429	0.301333762587989	0	0	0	0	0.0289303863152073
Blood/Urine Markers → Microbiome (Linear)	none	DS2TVB2	Riboflavin (Vitamin B2) (mg)	RSV_genus563	Firmicutes; Finegoldia	Firmicutes	Finegoldia	-3.45838891157037e-09	2.0948521279322e-07	0.987000460070207	0.991706021241755	0.30322387168045	0	0	0	0	-0.0165089882262196
Blood/Urine Markers → Microbiome (Linear)	none	DS2TVB2	Riboflavin (Vitamin B2) (mg)	RSV_genus742	Fusobacteria; Fusobacterium	Fusobacteria	Fusobacterium	-4.2864789502871e-07	2.86608182033556e-05	0.988223306866993	0.992519570624974	0.303472622407478	0	0	0	0	-0.0149558847897274
Blood/Urine Markers → Microbiome (Linear)	none	DS2TVB2	Riboflavin (Vitamin B2) (mg)	RSV_genus259	Bacteroidetes; Prevotella	Bacteroidetes	Prevotella	5.20362933829769e-07	3.56955345227851e-05	0.988520986612853	0.992700087424458	0.303527817194714	0	0	0	0	0.014577815986972
Blood/Urine Markers → Microbiome (Linear)	none	DS2TVB2	Riboflavin (Vitamin B2) (mg)	RSV_genus552	Firmicutes; Sarcina	Firmicutes	Sarcina	-3.36546389303828e-10	3.69659835307499e-08	0.992830899897612	0.995418972212563	0.304359142965098	0	0	0	0	-0.0091042184505621
Blood/Urine Markers → Microbiome (Linear)	none	DS2TVB2	Riboflavin (Vitamin B2) (mg)	RSV_genus676	Firmicutes; Ruminococcaceae_UCG-005	Firmicutes	Ruminococcaceae_UCG-005	1.48041048175603e-10	2.03817445710535e-08	0.994280407776025	0.996395405695727	0.30465769710802	0	0	0	0	0.00726341396633206
Blood/Urine Markers → Microbiome (Linear)	none	DS2TVB2	Riboflavin (Vitamin B2) (mg)	RSV_genus1027	Proteobacteria; Schlegelella	Proteobacteria	Schlegelella	1.00921650874441e-10	2.0666061880633e-08	0.996154497539891	0.997540335391644	0.305007770625536	0	0	0	0	0.00488344859593296
Blood/Urine Markers → Microbiome (Linear)	none	DS2TVB2	Riboflavin (Vitamin B2) (mg)	RSV_genus1	Acidobacteria; Bryocella	Acidobacteria	Bryocella	0	0	NA	NA	NA	0	0	0	0	NA
Blood/Urine Markers → Microbiome (Linear)	none	DS2TVB2	Riboflavin (Vitamin B2) (mg)	RSV_genus100	Actinobacteria; Arsenicicoccus	Actinobacteria	Arsenicicoccus	0	0	NA	NA	NA	0	0	0	0	NA
Blood/Urine Markers → Microbiome (Linear)	none	DS2TVB2	Riboflavin (Vitamin B2) (mg)	RSV_genus1000	Proteobacteria; Acidovorax	Proteobacteria	Acidovorax	0	0	NA	NA	NA	0	0	0	0	NA
Blood/Urine Markers → Microbiome (Linear)	none	DS2TVB2	Riboflavin (Vitamin B2) (mg)	RSV_genus1001	Proteobacteria; Albidiferax	Proteobacteria	Albidiferax	0	0	NA	NA	NA	0	0	0	0	NA
Blood/Urine Markers → Microbiome (Linear)	none	DS2TVB2	Riboflavin (Vitamin B2) (mg)	RSV_genus1003	Proteobacteria; Azohydromonas	Proteobacteria	Azohydromonas	0	0	NA	NA	NA	0	0	0	0	NA
Blood/Urine Markers → Microbiome (Linear)	none	DS2TVB2	Riboflavin (Vitamin B2) (mg)	RSV_genus1011	Proteobacteria; Hydrogenophaga	Proteobacteria	Hydrogenophaga	0	0	NA	NA	NA	0	0	0	0	NA
Blood/Urine Markers → Microbiome (Linear)	none	DS2TVB2	Riboflavin (Vitamin B2) (mg)	RSV_genus1012	Proteobacteria; Inhella	Proteobacteria	Inhella	0	0	NA	NA	NA	0	0	0	0	NA
Blood/Urine Markers → Microbiome (Linear)	none	DS2TVB2	Riboflavin (Vitamin B2) (mg)	RSV_genus1013	Proteobacteria; Kinneretia	Proteobacteria	Kinneretia	0	0	NA	NA	NA	0	0	0	0	NA
Blood/Urine Markers → Microbiome (Linear)	none	DS2TVB2	Riboflavin (Vitamin B2) (mg)	RSV_genus1014	Proteobacteria; Lampropedia	Proteobacteria	Lampropedia	0	0	NA	NA	NA	0	0	0	0	NA
Blood/Urine Markers → Microbiome (Linear)	none	DS2TVB2	Riboflavin (Vitamin B2) (mg)	RSV_genus1019	Proteobacteria; Piscinibacter	Proteobacteria	Piscinibacter	0	0	NA	NA	NA	0	0	0	0	NA
Blood/Urine Markers → Microbiome (Linear)	none	DS2TVB2	Riboflavin (Vitamin B2) (mg)	RSV_genus1020	Proteobacteria; Pseudacidovorax	Proteobacteria	Pseudacidovorax	0	0	NA	NA	NA	0	0	0	0	NA
Blood/Urine Markers → Microbiome (Linear)	none	DS2TVB2	Riboflavin (Vitamin B2) (mg)	RSV_genus1023	Proteobacteria; Rhizobacter	Proteobacteria	Rhizobacter	0	0	NA	NA	NA	0	0	0	0	NA
Blood/Urine Markers → Microbiome (Linear)	none	DS2TVB2	Riboflavin (Vitamin B2) (mg)	RSV_genus1024	Proteobacteria; Rhodoferax	Proteobacteria	Rhodoferax	0	0	NA	NA	NA	0	0	0	0	NA
Blood/Urine Markers → Microbiome (Linear)	none	DS2TVB2	Riboflavin (Vitamin B2) (mg)	RSV_genus1025	Proteobacteria; Roseateles	Proteobacteria	Roseateles	0	0	NA	NA	NA	0	0	0	0	NA
Blood/Urine Markers → Microbiome (Linear)	none	DS2TVB2	Riboflavin (Vitamin B2) (mg)	RSV_genus1026	Proteobacteria; Rubrivivax	Proteobacteria	Rubrivivax	0	0	NA	NA	NA	0	0	0	0	NA
Blood/Urine Markers → Microbiome (Linear)	none	DS2TVB2	Riboflavin (Vitamin B2) (mg)	RSV_genus1031	Proteobacteria; Variovorax	Proteobacteria	Variovorax	0	0	NA	NA	NA	0	0	0	0	NA
Blood/Urine Markers → Microbiome (Linear)	none	DS2TVB2	Riboflavin (Vitamin B2) (mg)	RSV_genus1033	Proteobacteria; Xylophilus	Proteobacteria	Xylophilus	0	0	NA	NA	NA	0	0	0	0	NA
Blood/Urine Markers → Microbiome (Linear)	none	DS2TVB2	Riboflavin (Vitamin B2) (mg)	RSV_genus1035	Proteobacteria; Actimicrobium	Proteobacteria	Actimicrobium	0	0	NA	NA	NA	0	0	0	0	NA
Blood/Urine Markers → Microbiome (Linear)	none	DS2TVB2	Riboflavin (Vitamin B2) (mg)	RSV_genus1038	Proteobacteria; Herminiimonas	Proteobacteria	Herminiimonas	0	0	NA	NA	NA	0	0	0	0	NA
Blood/Urine Markers → Microbiome (Linear)	none	DS2TVB2	Riboflavin (Vitamin B2) (mg)	RSV_genus104	Actinobacteria; Ornithinibacter	Actinobacteria	Ornithinibacter	0	0	NA	NA	NA	0	0	0	0	NA
Blood/Urine Markers → Microbiome (Linear)	none	DS2TVB2	Riboflavin (Vitamin B2) (mg)	RSV_genus1042	Proteobacteria; Noviherbaspirillum	Proteobacteria	Noviherbaspirillum	0	0	NA	NA	NA	0	0	0	0	NA
Blood/Urine Markers → Microbiome (Linear)	none	DS2TVB2	Riboflavin (Vitamin B2) (mg)	RSV_genus1043	Proteobacteria; Oxalicibacterium	Proteobacteria	Oxalicibacterium	0	0	NA	NA	NA	0	0	0	0	NA
Blood/Urine Markers → Microbiome (Linear)	none	DS2TVB2	Riboflavin (Vitamin B2) (mg)	RSV_genus1044	Proteobacteria; Pseudoduganella	Proteobacteria	Pseudoduganella	0	0	NA	NA	NA	0	0	0	0	NA
Blood/Urine Markers → Microbiome (Linear)	none	DS2TVB2	Riboflavin (Vitamin B2) (mg)	RSV_genus1048	Proteobacteria; unclassified	Proteobacteria	NA	0	0	NA	NA	NA	0	0	0	0	NA
Blood/Urine Markers → Microbiome (Linear)	none	DS2TVB2	Riboflavin (Vitamin B2) (mg)	RSV_genus1055	Proteobacteria; Aquaspirillum	Proteobacteria	Aquaspirillum	0	0	NA	NA	NA	0	0	0	0	NA
Blood/Urine Markers → Microbiome (Linear)	none	DS2TVB2	Riboflavin (Vitamin B2) (mg)	RSV_genus1056	Proteobacteria; Aquitalea	Proteobacteria	Aquitalea	0	0	NA	NA	NA	0	0	0	0	NA
Blood/Urine Markers → Microbiome (Linear)	none	DS2TVB2	Riboflavin (Vitamin B2) (mg)	RSV_genus1066	Proteobacteria; Vitreoscilla	Proteobacteria	Vitreoscilla	0	0	NA	NA	NA	0	0	0	0	NA
Blood/Urine Markers → Microbiome (Linear)	none	DS2TVB2	Riboflavin (Vitamin B2) (mg)	RSV_genus1067	Proteobacteria; Vogesella	Proteobacteria	Vogesella	0	0	NA	NA	NA	0	0	0	0	NA
Blood/Urine Markers → Microbiome (Linear)	none	DS2TVB2	Riboflavin (Vitamin B2) (mg)	RSV_genus1068	Proteobacteria; Gallionella	Proteobacteria	Gallionella	0	0	NA	NA	NA	0	0	0	0	NA
Blood/Urine Markers → Microbiome (Linear)	none	DS2TVB2	Riboflavin (Vitamin B2) (mg)	RSV_genus107	Actinobacteria; Serinicoccus	Actinobacteria	Serinicoccus	0	0	NA	NA	NA	0	0	0	0	NA
Blood/Urine Markers → Microbiome (Linear)	none	DS2TVB2	Riboflavin (Vitamin B2) (mg)	RSV_genus1070	Proteobacteria; Nitrosomonas	Proteobacteria	Nitrosomonas	0	0	NA	NA	NA	0	0	0	0	NA
Blood/Urine Markers → Microbiome (Linear)	none	DS2TVB2	Riboflavin (Vitamin B2) (mg)	RSV_genus1074	Proteobacteria; Azovibrio	Proteobacteria	Azovibrio	0	0	NA	NA	NA	0	0	0	0	NA
Blood/Urine Markers → Microbiome (Linear)	none	DS2TVB2	Riboflavin (Vitamin B2) (mg)	RSV_genus1075	Proteobacteria; Candidatus_Accumulibacter	Proteobacteria	Candidatus_Accumulibacter	0	0	NA	NA	NA	0	0	0	0	NA
Blood/Urine Markers → Microbiome (Linear)	none	DS2TVB2	Riboflavin (Vitamin B2) (mg)	RSV_genus108	Actinobacteria; Terrabacter	Actinobacteria	Terrabacter	0	0	NA	NA	NA	0	0	0	0	NA
Blood/Urine Markers → Microbiome (Linear)	none	DS2TVB2	Riboflavin (Vitamin B2) (mg)	RSV_genus1080	Proteobacteria; Sulfuritalea	Proteobacteria	Sulfuritalea	0	0	NA	NA	NA	0	0	0	0	NA
Blood/Urine Markers → Microbiome (Linear)	none	DS2TVB2	Riboflavin (Vitamin B2) (mg)	RSV_genus1081	Proteobacteria; Thauera	Proteobacteria	Thauera	0	0	NA	NA	NA	0	0	0	0	NA
Blood/Urine Markers → Microbiome (Linear)	none	DS2TVB2	Riboflavin (Vitamin B2) (mg)	RSV_genus1085	Proteobacteria; unclassified	Proteobacteria	NA	0	0	NA	NA	NA	0	0	0	0	NA
Blood/Urine Markers → Microbiome (Linear)	none	DS2TVB2	Riboflavin (Vitamin B2) (mg)	RSV_genus1089	Proteobacteria; OM27_clade	Proteobacteria	OM27_clade	0	0	NA	NA	NA	0	0	0	0	NA
Blood/Urine Markers → Microbiome (Linear)	none	DS2TVB2	Riboflavin (Vitamin B2) (mg)	RSV_genus109	Actinobacteria; Tetrasphaera	Actinobacteria	Tetrasphaera	0	0	NA	NA	NA	0	0	0	0	NA
Blood/Urine Markers → Microbiome (Linear)	none	DS2TVB2	Riboflavin (Vitamin B2) (mg)	RSV_genus1091	Proteobacteria; unclassified	Proteobacteria	NA	0	0	NA	NA	NA	0	0	0	0	NA
Blood/Urine Markers → Microbiome (Linear)	none	DS2TVB2	Riboflavin (Vitamin B2) (mg)	RSV_genus1098	Proteobacteria; unclassified	Proteobacteria	NA	0	0	NA	NA	NA	0	0	0	0	NA
Blood/Urine Markers → Microbiome (Linear)	none	DS2TVB2	Riboflavin (Vitamin B2) (mg)	RSV_genus1099	Proteobacteria; unclassified	Proteobacteria	NA	0	0	NA	NA	NA	0	0	0	0	NA
Blood/Urine Markers → Microbiome (Linear)	none	DS2TVB2	Riboflavin (Vitamin B2) (mg)	RSV_genus110	Actinobacteria; Agromyces	Actinobacteria	Agromyces	0	0	NA	NA	NA	0	0	0	0	NA
Blood/Urine Markers → Microbiome (Linear)	none	DS2TVB2	Riboflavin (Vitamin B2) (mg)	RSV_genus1100	Proteobacteria; unclassified	Proteobacteria	NA	0	0	NA	NA	NA	0	0	0	0	NA
Blood/Urine Markers → Microbiome (Linear)	none	DS2TVB2	Riboflavin (Vitamin B2) (mg)	RSV_genus1101	Proteobacteria; unclassified	Proteobacteria	NA	0	0	NA	NA	NA	0	0	0	0	NA
Blood/Urine Markers → Microbiome (Linear)	none	DS2TVB2	Riboflavin (Vitamin B2) (mg)	RSV_genus1102	Proteobacteria; unclassified	Proteobacteria	NA	0	0	NA	NA	NA	0	0	0	0	NA
Blood/Urine Markers → Microbiome (Linear)	none	DS2TVB2	Riboflavin (Vitamin B2) (mg)	RSV_genus1103	Proteobacteria; unclassified	Proteobacteria	NA	0	0	NA	NA	NA	0	0	0	0	NA
Blood/Urine Markers → Microbiome (Linear)	none	DS2TVB2	Riboflavin (Vitamin B2) (mg)	RSV_genus1107	Proteobacteria; unclassified	Proteobacteria	NA	0	0	NA	NA	NA	0	0	0	0	NA
Blood/Urine Markers → Microbiome (Linear)	none	DS2TVB2	Riboflavin (Vitamin B2) (mg)	RSV_genus1108	Proteobacteria; unclassified	Proteobacteria	NA	0	0	NA	NA	NA	0	0	0	0	NA
Blood/Urine Markers → Microbiome (Linear)	none	DS2TVB2	Riboflavin (Vitamin B2) (mg)	RSV_genus1111	Proteobacteria; Corallococcus	Proteobacteria	Corallococcus	0	0	NA	NA	NA	0	0	0	0	NA
Blood/Urine Markers → Microbiome (Linear)	none	DS2TVB2	Riboflavin (Vitamin B2) (mg)	RSV_genus1112	Proteobacteria; unclassified	Proteobacteria	NA	0	0	NA	NA	NA	0	0	0	0	NA
Blood/Urine Markers → Microbiome (Linear)	none	DS2TVB2	Riboflavin (Vitamin B2) (mg)	RSV_genus1115	Proteobacteria; Nannocystis	Proteobacteria	Nannocystis	0	0	NA	NA	NA	0	0	0	0	NA
Blood/Urine Markers → Microbiome (Linear)	none	DS2TVB2	Riboflavin (Vitamin B2) (mg)	RSV_genus1116	Proteobacteria; unclassified	Proteobacteria	NA	0	0	NA	NA	NA	0	0	0	0	NA
Blood/Urine Markers → Microbiome (Linear)	none	DS2TVB2	Riboflavin (Vitamin B2) (mg)	RSV_genus1119	Proteobacteria; unclassified	Proteobacteria	NA	0	0	NA	NA	NA	0	0	0	0	NA
Blood/Urine Markers → Microbiome (Linear)	none	DS2TVB2	Riboflavin (Vitamin B2) (mg)	RSV_genus112	Actinobacteria; Candidatus_Rhodoluna	Actinobacteria	Candidatus_Rhodoluna	0	0	NA	NA	NA	0	0	0	0	NA
Blood/Urine Markers → Microbiome (Linear)	none	DS2TVB2	Riboflavin (Vitamin B2) (mg)	RSV_genus1120	Proteobacteria; Sorangium	Proteobacteria	Sorangium	0	0	NA	NA	NA	0	0	0	0	NA
Blood/Urine Markers → Microbiome (Linear)	none	DS2TVB2	Riboflavin (Vitamin B2) (mg)	RSV_genus1122	Proteobacteria; Sandaracinus	Proteobacteria	Sandaracinus	0	0	NA	NA	NA	0	0	0	0	NA
Blood/Urine Markers → Microbiome (Linear)	none	DS2TVB2	Riboflavin (Vitamin B2) (mg)	RSV_genus1127	Proteobacteria; unclassified	Proteobacteria	NA	0	0	NA	NA	NA	0	0	0	0	NA
Blood/Urine Markers → Microbiome (Linear)	none	DS2TVB2	Riboflavin (Vitamin B2) (mg)	RSV_genus1128	Proteobacteria; Desulfomonile	Proteobacteria	Desulfomonile	0	0	NA	NA	NA	0	0	0	0	NA
Blood/Urine Markers → Microbiome (Linear)	none	DS2TVB2	Riboflavin (Vitamin B2) (mg)	RSV_genus1129	Proteobacteria; unclassified	Proteobacteria	NA	0	0	NA	NA	NA	0	0	0	0	NA
Blood/Urine Markers → Microbiome (Linear)	none	DS2TVB2	Riboflavin (Vitamin B2) (mg)	RSV_genus113	Actinobacteria; Clavibacter	Actinobacteria	Clavibacter	0	0	NA	NA	NA	0	0	0	0	NA
Blood/Urine Markers → Microbiome (Linear)	none	DS2TVB2	Riboflavin (Vitamin B2) (mg)	RSV_genus1130	Proteobacteria; Desulfovirga	Proteobacteria	Desulfovirga	0	0	NA	NA	NA	0	0	0	0	NA
Blood/Urine Markers → Microbiome (Linear)	none	DS2TVB2	Riboflavin (Vitamin B2) (mg)	RSV_genus1131	Proteobacteria; Syntrophobacter	Proteobacteria	Syntrophobacter	0	0	NA	NA	NA	0	0	0	0	NA
Blood/Urine Markers → Microbiome (Linear)	none	DS2TVB2	Riboflavin (Vitamin B2) (mg)	RSV_genus1134	Proteobacteria; Sulfurospirillum	Proteobacteria	Sulfurospirillum	0	0	NA	NA	NA	0	0	0	0	NA
Blood/Urine Markers → Microbiome (Linear)	none	DS2TVB2	Riboflavin (Vitamin B2) (mg)	RSV_genus1135	Proteobacteria; Helicobacter	Proteobacteria	Helicobacter	0	0	NA	NA	NA	0	0	0	0	NA
Blood/Urine Markers → Microbiome (Linear)	none	DS2TVB2	Riboflavin (Vitamin B2) (mg)	RSV_genus1138	Proteobacteria; Sulfuricurvum	Proteobacteria	Sulfuricurvum	0	0	NA	NA	NA	0	0	0	0	NA
Blood/Urine Markers → Microbiome (Linear)	none	DS2TVB2	Riboflavin (Vitamin B2) (mg)	RSV_genus1140	Proteobacteria; unclassified	Proteobacteria	NA	0	0	NA	NA	NA	0	0	0	0	NA
Blood/Urine Markers → Microbiome (Linear)	none	DS2TVB2	Riboflavin (Vitamin B2) (mg)	RSV_genus1141	Proteobacteria; unclassified	Proteobacteria	NA	0	0	NA	NA	NA	0	0	0	0	NA
Blood/Urine Markers → Microbiome (Linear)	none	DS2TVB2	Riboflavin (Vitamin B2) (mg)	RSV_genus1144	Proteobacteria; unclassified	Proteobacteria	NA	0	0	NA	NA	NA	0	0	0	0	NA
Blood/Urine Markers → Microbiome (Linear)	none	DS2TVB2	Riboflavin (Vitamin B2) (mg)	RSV_genus1146	Proteobacteria; unclassified	Proteobacteria	NA	0	0	NA	NA	NA	0	0	0	0	NA
Blood/Urine Markers → Microbiome (Linear)	none	DS2TVB2	Riboflavin (Vitamin B2) (mg)	RSV_genus1147	Proteobacteria; Anaerobiospirillum	Proteobacteria	Anaerobiospirillum	0	0	NA	NA	NA	0	0	0	0	NA
Blood/Urine Markers → Microbiome (Linear)	none	DS2TVB2	Riboflavin (Vitamin B2) (mg)	RSV_genus1149	Proteobacteria; Ruminobacter	Proteobacteria	Ruminobacter	0	0	NA	NA	NA	0	0	0	0	NA
Blood/Urine Markers → Microbiome (Linear)	none	DS2TVB2	Riboflavin (Vitamin B2) (mg)	RSV_genus1151	Proteobacteria; Succinivibrionaceae_UCG-001	Proteobacteria	Succinivibrionaceae_UCG-001	0	0	NA	NA	NA	0	0	0	0	NA
Blood/Urine Markers → Microbiome (Linear)	none	DS2TVB2	Riboflavin (Vitamin B2) (mg)	RSV_genus1152	Proteobacteria; Alishewanella	Proteobacteria	Alishewanella	0	0	NA	NA	NA	0	0	0	0	NA
Blood/Urine Markers → Microbiome (Linear)	none	DS2TVB2	Riboflavin (Vitamin B2) (mg)	RSV_genus1157	Proteobacteria; unclassified	Proteobacteria	NA	0	0	NA	NA	NA	0	0	0	0	NA
Blood/Urine Markers → Microbiome (Linear)	none	DS2TVB2	Riboflavin (Vitamin B2) (mg)	RSV_genus1163	Proteobacteria; Cellvibrio	Proteobacteria	Cellvibrio	0	0	NA	NA	NA	0	0	0	0	NA
Blood/Urine Markers → Microbiome (Linear)	none	DS2TVB2	Riboflavin (Vitamin B2) (mg)	RSV_genus1165	Proteobacteria; C1-B045	Proteobacteria	C1-B045	0	0	NA	NA	NA	0	0	0	0	NA
Blood/Urine Markers → Microbiome (Linear)	none	DS2TVB2	Riboflavin (Vitamin B2) (mg)	RSV_genus1166	Proteobacteria; unclassified	Proteobacteria	NA	0	0	NA	NA	NA	0	0	0	0	NA
Blood/Urine Markers → Microbiome (Linear)	none	DS2TVB2	Riboflavin (Vitamin B2) (mg)	RSV_genus1167	Proteobacteria; Nitrosococcus	Proteobacteria	Nitrosococcus	0	0	NA	NA	NA	0	0	0	0	NA
Blood/Urine Markers → Microbiome (Linear)	none	DS2TVB2	Riboflavin (Vitamin B2) (mg)	RSV_genus1169	Proteobacteria; unclassified	Proteobacteria	NA	0	0	NA	NA	NA	0	0	0	0	NA
Blood/Urine Markers → Microbiome (Linear)	none	DS2TVB2	Riboflavin (Vitamin B2) (mg)	RSV_genus117	Actinobacteria; Gryllotalpicola	Actinobacteria	Gryllotalpicola	0	0	NA	NA	NA	0	0	0	0	NA
Blood/Urine Markers → Microbiome (Linear)	none	DS2TVB2	Riboflavin (Vitamin B2) (mg)	RSV_genus1170	Proteobacteria; Thiogranum	Proteobacteria	Thiogranum	0	0	NA	NA	NA	0	0	0	0	NA
Blood/Urine Markers → Microbiome (Linear)	none	DS2TVB2	Riboflavin (Vitamin B2) (mg)	RSV_genus1171	Proteobacteria; unclassified	Proteobacteria	NA	0	0	NA	NA	NA	0	0	0	0	NA
Blood/Urine Markers → Microbiome (Linear)	none	DS2TVB2	Riboflavin (Vitamin B2) (mg)	RSV_genus1173	Proteobacteria; Buchnera	Proteobacteria	Buchnera	0	0	NA	NA	NA	0	0	0	0	NA
Blood/Urine Markers → Microbiome (Linear)	none	DS2TVB2	Riboflavin (Vitamin B2) (mg)	RSV_genus1175	Proteobacteria; Candidatus_Carsonella	Proteobacteria	Candidatus_Carsonella	0	0	NA	NA	NA	0	0	0	0	NA
Blood/Urine Markers → Microbiome (Linear)	none	DS2TVB2	Riboflavin (Vitamin B2) (mg)	RSV_genus1179	Proteobacteria; Dickeya	Proteobacteria	Dickeya	0	0	NA	NA	NA	0	0	0	0	NA
Blood/Urine Markers → Microbiome (Linear)	none	DS2TVB2	Riboflavin (Vitamin B2) (mg)	RSV_genus1184	Proteobacteria; Leminorella	Proteobacteria	Leminorella	0	0	NA	NA	NA	0	0	0	0	NA
Blood/Urine Markers → Microbiome (Linear)	none	DS2TVB2	Riboflavin (Vitamin B2) (mg)	RSV_genus1185	Proteobacteria; Lonsdalea	Proteobacteria	Lonsdalea	0	0	NA	NA	NA	0	0	0	0	NA
Blood/Urine Markers → Microbiome (Linear)	none	DS2TVB2	Riboflavin (Vitamin B2) (mg)	RSV_genus1189	Proteobacteria; Pectobacterium	Proteobacteria	Pectobacterium	0	0	NA	NA	NA	0	0	0	0	NA
Blood/Urine Markers → Microbiome (Linear)	none	DS2TVB2	Riboflavin (Vitamin B2) (mg)	RSV_genus119	Actinobacteria; Leifsonia	Actinobacteria	Leifsonia	0	0	NA	NA	NA	0	0	0	0	NA
Blood/Urine Markers → Microbiome (Linear)	none	DS2TVB2	Riboflavin (Vitamin B2) (mg)	RSV_genus1193	Proteobacteria; Rahnella	Proteobacteria	Rahnella	0	0	NA	NA	NA	0	0	0	0	NA
Blood/Urine Markers → Microbiome (Linear)	none	DS2TVB2	Riboflavin (Vitamin B2) (mg)	RSV_genus1194	Proteobacteria; Serratia	Proteobacteria	Serratia	0	0	NA	NA	NA	0	0	0	0	NA
Blood/Urine Markers → Microbiome (Linear)	none	DS2TVB2	Riboflavin (Vitamin B2) (mg)	RSV_genus1195	Proteobacteria; Shimwellia	Proteobacteria	Shimwellia	0	0	NA	NA	NA	0	0	0	0	NA
Blood/Urine Markers → Microbiome (Linear)	none	DS2TVB2	Riboflavin (Vitamin B2) (mg)	RSV_genus1196	Proteobacteria; Tatumella	Proteobacteria	Tatumella	0	0	NA	NA	NA	0	0	0	0	NA
Blood/Urine Markers → Microbiome (Linear)	none	DS2TVB2	Riboflavin (Vitamin B2) (mg)	RSV_genus1199	Proteobacteria; unclassified	Proteobacteria	NA	0	0	NA	NA	NA	0	0	0	0	NA
Blood/Urine Markers → Microbiome (Linear)	none	DS2TVB2	Riboflavin (Vitamin B2) (mg)	RSV_genus12	Acidobacteria; unclassified	Acidobacteria	NA	0	0	NA	NA	NA	0	0	0	0	NA
Blood/Urine Markers → Microbiome (Linear)	none	DS2TVB2	Riboflavin (Vitamin B2) (mg)	RSV_genus120	Actinobacteria; Leucobacter	Actinobacteria	Leucobacter	0	0	NA	NA	NA	0	0	0	0	NA
Blood/Urine Markers → Microbiome (Linear)	none	DS2TVB2	Riboflavin (Vitamin B2) (mg)	RSV_genus1202	Proteobacteria; Diplorickettsia	Proteobacteria	Diplorickettsia	0	0	NA	NA	NA	0	0	0	0	NA
Blood/Urine Markers → Microbiome (Linear)	none	DS2TVB2	Riboflavin (Vitamin B2) (mg)	RSV_genus1203	Proteobacteria; unclassified	Proteobacteria	NA	0	0	NA	NA	NA	0	0	0	0	NA
Blood/Urine Markers → Microbiome (Linear)	none	DS2TVB2	Riboflavin (Vitamin B2) (mg)	RSV_genus1206	Proteobacteria; unclassified	Proteobacteria	NA	0	0	NA	NA	NA	0	0	0	0	NA
Blood/Urine Markers → Microbiome (Linear)	none	DS2TVB2	Riboflavin (Vitamin B2) (mg)	RSV_genus1207	Proteobacteria; Methylobacter	Proteobacteria	Methylobacter	0	0	NA	NA	NA	0	0	0	0	NA
Blood/Urine Markers → Microbiome (Linear)	none	DS2TVB2	Riboflavin (Vitamin B2) (mg)	RSV_genus1209	Proteobacteria; Methylomonas	Proteobacteria	Methylomonas	0	0	NA	NA	NA	0	0	0	0	NA
Blood/Urine Markers → Microbiome (Linear)	none	DS2TVB2	Riboflavin (Vitamin B2) (mg)	RSV_genus1211	Proteobacteria; unclassified	Proteobacteria	NA	0	0	NA	NA	NA	0	0	0	0	NA
Blood/Urine Markers → Microbiome (Linear)	none	DS2TVB2	Riboflavin (Vitamin B2) (mg)	RSV_genus1212	Proteobacteria; Alcanivorax	Proteobacteria	Alcanivorax	0	0	NA	NA	NA	0	0	0	0	NA
Blood/Urine Markers → Microbiome (Linear)	none	DS2TVB2	Riboflavin (Vitamin B2) (mg)	RSV_genus1216	Proteobacteria; Kushneria	Proteobacteria	Kushneria	0	0	NA	NA	NA	0	0	0	0	NA
Blood/Urine Markers → Microbiome (Linear)	none	DS2TVB2	Riboflavin (Vitamin B2) (mg)	RSV_genus1217	Proteobacteria; unclassified	Proteobacteria	NA	0	0	NA	NA	NA	0	0	0	0	NA
Blood/Urine Markers → Microbiome (Linear)	none	DS2TVB2	Riboflavin (Vitamin B2) (mg)	RSV_genus1219	Proteobacteria; Marinospirillum	Proteobacteria	Marinospirillum	0	0	NA	NA	NA	0	0	0	0	NA
Blood/Urine Markers → Microbiome (Linear)	none	DS2TVB2	Riboflavin (Vitamin B2) (mg)	RSV_genus122	Actinobacteria; Marisediminicola	Actinobacteria	Marisediminicola	0	0	NA	NA	NA	0	0	0	0	NA
Blood/Urine Markers → Microbiome (Linear)	none	DS2TVB2	Riboflavin (Vitamin B2) (mg)	RSV_genus1220	Proteobacteria; unclassified	Proteobacteria	NA	0	0	NA	NA	NA	0	0	0	0	NA
Blood/Urine Markers → Microbiome (Linear)	none	DS2TVB2	Riboflavin (Vitamin B2) (mg)	RSV_genus1221	Proteobacteria; Nitrincola	Proteobacteria	Nitrincola	0	0	NA	NA	NA	0	0	0	0	NA
Blood/Urine Markers → Microbiome (Linear)	none	DS2TVB2	Riboflavin (Vitamin B2) (mg)	RSV_genus1222	Proteobacteria; Oceanobacter	Proteobacteria	Oceanobacter	0	0	NA	NA	NA	0	0	0	0	NA
Blood/Urine Markers → Microbiome (Linear)	none	DS2TVB2	Riboflavin (Vitamin B2) (mg)	RSV_genus1224	Proteobacteria; Reinekea	Proteobacteria	Reinekea	0	0	NA	NA	NA	0	0	0	0	NA
Blood/Urine Markers → Microbiome (Linear)	none	DS2TVB2	Riboflavin (Vitamin B2) (mg)	RSV_genus1225	Proteobacteria; unclassified	Proteobacteria	NA	0	0	NA	NA	NA	0	0	0	0	NA
Blood/Urine Markers → Microbiome (Linear)	none	DS2TVB2	Riboflavin (Vitamin B2) (mg)	RSV_genus1226	Proteobacteria; Gilliamella	Proteobacteria	Gilliamella	0	0	NA	NA	NA	0	0	0	0	NA
Blood/Urine Markers → Microbiome (Linear)	none	DS2TVB2	Riboflavin (Vitamin B2) (mg)	RSV_genus123	Actinobacteria; Microbacterium	Actinobacteria	Microbacterium	0	0	NA	NA	NA	0	0	0	0	NA
Blood/Urine Markers → Microbiome (Linear)	none	DS2TVB2	Riboflavin (Vitamin B2) (mg)	RSV_genus1230	Proteobacteria; Bibersteinia	Proteobacteria	Bibersteinia	0	0	NA	NA	NA	0	0	0	0	NA
Blood/Urine Markers → Microbiome (Linear)	none	DS2TVB2	Riboflavin (Vitamin B2) (mg)	RSV_genus1231	Proteobacteria; Bisgaardia	Proteobacteria	Bisgaardia	0	0	NA	NA	NA	0	0	0	0	NA
Blood/Urine Markers → Microbiome (Linear)	none	DS2TVB2	Riboflavin (Vitamin B2) (mg)	RSV_genus1232	Proteobacteria; Gallibacterium	Proteobacteria	Gallibacterium	0	0	NA	NA	NA	0	0	0	0	NA
Blood/Urine Markers → Microbiome (Linear)	none	DS2TVB2	Riboflavin (Vitamin B2) (mg)	RSV_genus1236	Proteobacteria; Necropsobacter	Proteobacteria	Necropsobacter	0	0	NA	NA	NA	0	0	0	0	NA
Blood/Urine Markers → Microbiome (Linear)	none	DS2TVB2	Riboflavin (Vitamin B2) (mg)	RSV_genus124	Actinobacteria; Microcella	Actinobacteria	Microcella	0	0	NA	NA	NA	0	0	0	0	NA
Blood/Urine Markers → Microbiome (Linear)	none	DS2TVB2	Riboflavin (Vitamin B2) (mg)	RSV_genus1242	Proteobacteria; unclassified	Proteobacteria	NA	0	0	NA	NA	NA	0	0	0	0	NA
Blood/Urine Markers → Microbiome (Linear)	none	DS2TVB2	Riboflavin (Vitamin B2) (mg)	RSV_genus1243	Proteobacteria; Perlucidibaca	Proteobacteria	Perlucidibaca	0	0	NA	NA	NA	0	0	0	0	NA
Blood/Urine Markers → Microbiome (Linear)	none	DS2TVB2	Riboflavin (Vitamin B2) (mg)	RSV_genus1250	Proteobacteria; Oceanococcus	Proteobacteria	Oceanococcus	0	0	NA	NA	NA	0	0	0	0	NA
Blood/Urine Markers → Microbiome (Linear)	none	DS2TVB2	Riboflavin (Vitamin B2) (mg)	RSV_genus1251	Proteobacteria; unclassified	Proteobacteria	NA	0	0	NA	NA	NA	0	0	0	0	NA
Blood/Urine Markers → Microbiome (Linear)	none	DS2TVB2	Riboflavin (Vitamin B2) (mg)	RSV_genus1252	Proteobacteria; unclassified	Proteobacteria	NA	0	0	NA	NA	NA	0	0	0	0	NA
Blood/Urine Markers → Microbiome (Linear)	none	DS2TVB2	Riboflavin (Vitamin B2) (mg)	RSV_genus1254	Proteobacteria; Leucothrix	Proteobacteria	Leucothrix	0	0	NA	NA	NA	0	0	0	0	NA
Blood/Urine Markers → Microbiome (Linear)	none	DS2TVB2	Riboflavin (Vitamin B2) (mg)	RSV_genus1256	Proteobacteria; Thiothrix	Proteobacteria	Thiothrix	0	0	NA	NA	NA	0	0	0	0	NA
Blood/Urine Markers → Microbiome (Linear)	none	DS2TVB2	Riboflavin (Vitamin B2) (mg)	RSV_genus1258	Proteobacteria; Enterovibrio	Proteobacteria	Enterovibrio	0	0	NA	NA	NA	0	0	0	0	NA
Blood/Urine Markers → Microbiome (Linear)	none	DS2TVB2	Riboflavin (Vitamin B2) (mg)	RSV_genus1259	Proteobacteria; unclassified	Proteobacteria	NA	0	0	NA	NA	NA	0	0	0	0	NA
Blood/Urine Markers → Microbiome (Linear)	none	DS2TVB2	Riboflavin (Vitamin B2) (mg)	RSV_genus126	Actinobacteria; Pseudoclavibacter	Actinobacteria	Pseudoclavibacter	0	0	NA	NA	NA	0	0	0	0	NA
Blood/Urine Markers → Microbiome (Linear)	none	DS2TVB2	Riboflavin (Vitamin B2) (mg)	RSV_genus1263	Proteobacteria; Alkanibacter	Proteobacteria	Alkanibacter	0	0	NA	NA	NA	0	0	0	0	NA
Blood/Urine Markers → Microbiome (Linear)	none	DS2TVB2	Riboflavin (Vitamin B2) (mg)	RSV_genus1264	Proteobacteria; Nevskia	Proteobacteria	Nevskia	0	0	NA	NA	NA	0	0	0	0	NA
Blood/Urine Markers → Microbiome (Linear)	none	DS2TVB2	Riboflavin (Vitamin B2) (mg)	RSV_genus1265	Proteobacteria; Solimonas	Proteobacteria	Solimonas	0	0	NA	NA	NA	0	0	0	0	NA
Blood/Urine Markers → Microbiome (Linear)	none	DS2TVB2	Riboflavin (Vitamin B2) (mg)	RSV_genus1268	Proteobacteria; Chiayiivirga	Proteobacteria	Chiayiivirga	0	0	NA	NA	NA	0	0	0	0	NA
Blood/Urine Markers → Microbiome (Linear)	none	DS2TVB2	Riboflavin (Vitamin B2) (mg)	RSV_genus127	Actinobacteria; Schumannella	Actinobacteria	Schumannella	0	0	NA	NA	NA	0	0	0	0	NA
Blood/Urine Markers → Microbiome (Linear)	none	DS2TVB2	Riboflavin (Vitamin B2) (mg)	RSV_genus1270	Proteobacteria; Dyella	Proteobacteria	Dyella	0	0	NA	NA	NA	0	0	0	0	NA
Blood/Urine Markers → Microbiome (Linear)	none	DS2TVB2	Riboflavin (Vitamin B2) (mg)	RSV_genus1276	Proteobacteria; Mizugakiibacter	Proteobacteria	Mizugakiibacter	0	0	NA	NA	NA	0	0	0	0	NA
Blood/Urine Markers → Microbiome (Linear)	none	DS2TVB2	Riboflavin (Vitamin B2) (mg)	RSV_genus1278	Proteobacteria; Pseudofulvimonas	Proteobacteria	Pseudofulvimonas	0	0	NA	NA	NA	0	0	0	0	NA
Blood/Urine Markers → Microbiome (Linear)	none	DS2TVB2	Riboflavin (Vitamin B2) (mg)	RSV_genus1286	Proteobacteria; Xylella	Proteobacteria	Xylella	0	0	NA	NA	NA	0	0	0	0	NA
Blood/Urine Markers → Microbiome (Linear)	none	DS2TVB2	Riboflavin (Vitamin B2) (mg)	RSV_genus1287	Proteobacteria; Acidibacter	Proteobacteria	Acidibacter	0	0	NA	NA	NA	0	0	0	0	NA
Blood/Urine Markers → Microbiome (Linear)	none	DS2TVB2	Riboflavin (Vitamin B2) (mg)	RSV_genus1288	Proteobacteria; Candidatus_Competibacter	Proteobacteria	Candidatus_Competibacter	0	0	NA	NA	NA	0	0	0	0	NA
Blood/Urine Markers → Microbiome (Linear)	none	DS2TVB2	Riboflavin (Vitamin B2) (mg)	RSV_genus1289	Proteobacteria; unclassified	Proteobacteria	NA	0	0	NA	NA	NA	0	0	0	0	NA
Blood/Urine Markers → Microbiome (Linear)	none	DS2TVB2	Riboflavin (Vitamin B2) (mg)	RSV_genus129	Actinobacteria; Auritidibacter	Actinobacteria	Auritidibacter	0	0	NA	NA	NA	0	0	0	0	NA
Blood/Urine Markers → Microbiome (Linear)	none	DS2TVB2	Riboflavin (Vitamin B2) (mg)	RSV_genus1291	Proteobacteria; unclassified	Proteobacteria	NA	0	0	NA	NA	NA	0	0	0	0	NA
Blood/Urine Markers → Microbiome (Linear)	none	DS2TVB2	Riboflavin (Vitamin B2) (mg)	RSV_genus1294	Proteobacteria; unclassified	Proteobacteria	NA	0	0	NA	NA	NA	0	0	0	0	NA
Blood/Urine Markers → Microbiome (Linear)	none	DS2TVB2	Riboflavin (Vitamin B2) (mg)	RSV_genus1296	SHA-109; unclassified	SHA-109	NA	0	0	NA	NA	NA	0	0	0	0	NA
Blood/Urine Markers → Microbiome (Linear)	none	DS2TVB2	Riboflavin (Vitamin B2) (mg)	RSV_genus1297	SM2F11; unclassified	SM2F11	NA	0	0	NA	NA	NA	0	0	0	0	NA
Blood/Urine Markers → Microbiome (Linear)	none	DS2TVB2	Riboflavin (Vitamin B2) (mg)	RSV_genus13	Acidobacteria; unclassified	Acidobacteria	NA	0	0	NA	NA	NA	0	0	0	0	NA
Blood/Urine Markers → Microbiome (Linear)	none	DS2TVB2	Riboflavin (Vitamin B2) (mg)	RSV_genus1300	Spirochaetae; unclassified	Spirochaetae	NA	0	0	NA	NA	NA	0	0	0	0	NA
Blood/Urine Markers → Microbiome (Linear)	none	DS2TVB2	Riboflavin (Vitamin B2) (mg)	RSV_genus1301	Spirochaetae; Turneriella	Spirochaetae	Turneriella	0	0	NA	NA	NA	0	0	0	0	NA
Blood/Urine Markers → Microbiome (Linear)	none	DS2TVB2	Riboflavin (Vitamin B2) (mg)	RSV_genus1302	Spirochaetae; unclassified	Spirochaetae	NA	0	0	NA	NA	NA	0	0	0	0	NA
Blood/Urine Markers → Microbiome (Linear)	none	DS2TVB2	Riboflavin (Vitamin B2) (mg)	RSV_genus1306	Spirochaetae; Treponema	Spirochaetae	Treponema	0	0	NA	NA	NA	0	0	0	0	NA
Blood/Urine Markers → Microbiome (Linear)	none	DS2TVB2	Riboflavin (Vitamin B2) (mg)	RSV_genus1308	Synergistetes; Candidatus_Tammella	Synergistetes	Candidatus_Tammella	0	0	NA	NA	NA	0	0	0	0	NA
Blood/Urine Markers → Microbiome (Linear)	none	DS2TVB2	Riboflavin (Vitamin B2) (mg)	RSV_genus1312	Synergistetes; Synergistes	Synergistetes	Synergistes	0	0	NA	NA	NA	0	0	0	0	NA
Blood/Urine Markers → Microbiome (Linear)	none	DS2TVB2	Riboflavin (Vitamin B2) (mg)	RSV_genus1315	Tenericutes; Anaeroplasma	Tenericutes	Anaeroplasma	0	0	NA	NA	NA	0	0	0	0	NA
Blood/Urine Markers → Microbiome (Linear)	none	DS2TVB2	Riboflavin (Vitamin B2) (mg)	RSV_genus1319	Tenericutes; Candidatus_Phytoplasma	Tenericutes	Candidatus_Phytoplasma	0	0	NA	NA	NA	0	0	0	0	NA
Blood/Urine Markers → Microbiome (Linear)	none	DS2TVB2	Riboflavin (Vitamin B2) (mg)	RSV_genus1323	Tenericutes; unclassified	Tenericutes	NA	0	0	NA	NA	NA	0	0	0	0	NA
Blood/Urine Markers → Microbiome (Linear)	none	DS2TVB2	Riboflavin (Vitamin B2) (mg)	RSV_genus1325	Tenericutes; unclassified	Tenericutes	NA	0	0	NA	NA	NA	0	0	0	0	NA
Blood/Urine Markers → Microbiome (Linear)	none	DS2TVB2	Riboflavin (Vitamin B2) (mg)	RSV_genus1327	Thermotogae; AUTHM297	Thermotogae	AUTHM297	0	0	NA	NA	NA	0	0	0	0	NA
Blood/Urine Markers → Microbiome (Linear)	none	DS2TVB2	Riboflavin (Vitamin B2) (mg)	RSV_genus1328	Thermotogae; Thermotoga	Thermotogae	Thermotoga	0	0	NA	NA	NA	0	0	0	0	NA
Blood/Urine Markers → Microbiome (Linear)	none	DS2TVB2	Riboflavin (Vitamin B2) (mg)	RSV_genus1334	Verrucomicrobia; Lentimonas	Verrucomicrobia	Lentimonas	0	0	NA	NA	NA	0	0	0	0	NA
Blood/Urine Markers → Microbiome (Linear)	none	DS2TVB2	Riboflavin (Vitamin B2) (mg)	RSV_genus1339	Verrucomicrobia; unclassified	Verrucomicrobia	NA	0	0	NA	NA	NA	0	0	0	0	NA
Blood/Urine Markers → Microbiome (Linear)	none	DS2TVB2	Riboflavin (Vitamin B2) (mg)	RSV_genus1341	Verrucomicrobia; Candidatus_Methylacidiphilum	Verrucomicrobia	Candidatus_Methylacidiphilum	0	0	NA	NA	NA	0	0	0	0	NA
Blood/Urine Markers → Microbiome (Linear)	none	DS2TVB2	Riboflavin (Vitamin B2) (mg)	RSV_genus1343	Verrucomicrobia; unclassified	Verrucomicrobia	NA	0	0	NA	NA	NA	0	0	0	0	NA
Blood/Urine Markers → Microbiome (Linear)	none	DS2TVB2	Riboflavin (Vitamin B2) (mg)	RSV_genus1348	Verrucomicrobia; Roseimicrobium	Verrucomicrobia	Roseimicrobium	0	0	NA	NA	NA	0	0	0	0	NA
Blood/Urine Markers → Microbiome (Linear)	none	DS2TVB2	Riboflavin (Vitamin B2) (mg)	RSV_genus1349	WCHB1-60; unclassified	WCHB1-60	NA	0	0	NA	NA	NA	0	0	0	0	NA
Blood/Urine Markers → Microbiome (Linear)	none	DS2TVB2	Riboflavin (Vitamin B2) (mg)	RSV_genus136	Actinobacteria; Sinomonas	Actinobacteria	Sinomonas	0	0	NA	NA	NA	0	0	0	0	NA
Blood/Urine Markers → Microbiome (Linear)	none	DS2TVB2	Riboflavin (Vitamin B2) (mg)	RSV_genus137	Actinobacteria; Zhihengliuella	Actinobacteria	Zhihengliuella	0	0	NA	NA	NA	0	0	0	0	NA
Blood/Urine Markers → Microbiome (Linear)	none	DS2TVB2	Riboflavin (Vitamin B2) (mg)	RSV_genus139	Actinobacteria; Cellulosimicrobium	Actinobacteria	Cellulosimicrobium	0	0	NA	NA	NA	0	0	0	0	NA
Blood/Urine Markers → Microbiome (Linear)	none	DS2TVB2	Riboflavin (Vitamin B2) (mg)	RSV_genus14	Acidobacteria; unclassified	Acidobacteria	NA	0	0	NA	NA	NA	0	0	0	0	NA
Blood/Urine Markers → Microbiome (Linear)	none	DS2TVB2	Riboflavin (Vitamin B2) (mg)	RSV_genus140	Actinobacteria; Isoptericola	Actinobacteria	Isoptericola	0	0	NA	NA	NA	0	0	0	0	NA
Blood/Urine Markers → Microbiome (Linear)	none	DS2TVB2	Riboflavin (Vitamin B2) (mg)	RSV_genus141	Actinobacteria; unclassified	Actinobacteria	NA	0	0	NA	NA	NA	0	0	0	0	NA
Blood/Urine Markers → Microbiome (Linear)	none	DS2TVB2	Riboflavin (Vitamin B2) (mg)	RSV_genus143	Actinobacteria; Rarobacter	Actinobacteria	Rarobacter	0	0	NA	NA	NA	0	0	0	0	NA
Blood/Urine Markers → Microbiome (Linear)	none	DS2TVB2	Riboflavin (Vitamin B2) (mg)	RSV_genus147	Actinobacteria; Catellatospora	Actinobacteria	Catellatospora	0	0	NA	NA	NA	0	0	0	0	NA
Blood/Urine Markers → Microbiome (Linear)	none	DS2TVB2	Riboflavin (Vitamin B2) (mg)	RSV_genus149	Actinobacteria; Dactylosporangium	Actinobacteria	Dactylosporangium	0	0	NA	NA	NA	0	0	0	0	NA
Blood/Urine Markers → Microbiome (Linear)	none	DS2TVB2	Riboflavin (Vitamin B2) (mg)	RSV_genus15	Acidobacteria; unclassified	Acidobacteria	NA	0	0	NA	NA	NA	0	0	0	0	NA
Blood/Urine Markers → Microbiome (Linear)	none	DS2TVB2	Riboflavin (Vitamin B2) (mg)	RSV_genus150	Actinobacteria; Longispora	Actinobacteria	Longispora	0	0	NA	NA	NA	0	0	0	0	NA
Blood/Urine Markers → Microbiome (Linear)	none	DS2TVB2	Riboflavin (Vitamin B2) (mg)	RSV_genus151	Actinobacteria; Micromonospora	Actinobacteria	Micromonospora	0	0	NA	NA	NA	0	0	0	0	NA
Blood/Urine Markers → Microbiome (Linear)	none	DS2TVB2	Riboflavin (Vitamin B2) (mg)	RSV_genus154	Actinobacteria; Stackebrandtia	Actinobacteria	Stackebrandtia	0	0	NA	NA	NA	0	0	0	0	NA
Blood/Urine Markers → Microbiome (Linear)	none	DS2TVB2	Riboflavin (Vitamin B2) (mg)	RSV_genus156	Actinobacteria; Virgisporangium	Actinobacteria	Virgisporangium	0	0	NA	NA	NA	0	0	0	0	NA
Blood/Urine Markers → Microbiome (Linear)	none	DS2TVB2	Riboflavin (Vitamin B2) (mg)	RSV_genus163	Actinobacteria; Mumia	Actinobacteria	Mumia	0	0	NA	NA	NA	0	0	0	0	NA
Blood/Urine Markers → Microbiome (Linear)	none	DS2TVB2	Riboflavin (Vitamin B2) (mg)	RSV_genus166	Actinobacteria; Aestuariimicrobium	Actinobacteria	Aestuariimicrobium	0	0	NA	NA	NA	0	0	0	0	NA
Blood/Urine Markers → Microbiome (Linear)	none	DS2TVB2	Riboflavin (Vitamin B2) (mg)	RSV_genus167	Actinobacteria; Microlunatus	Actinobacteria	Microlunatus	0	0	NA	NA	NA	0	0	0	0	NA
Blood/Urine Markers → Microbiome (Linear)	none	DS2TVB2	Riboflavin (Vitamin B2) (mg)	RSV_genus168	Actinobacteria; Micropruina	Actinobacteria	Micropruina	0	0	NA	NA	NA	0	0	0	0	NA
Blood/Urine Markers → Microbiome (Linear)	none	DS2TVB2	Riboflavin (Vitamin B2) (mg)	RSV_genus17	Acidobacteria; unclassified	Acidobacteria	NA	0	0	NA	NA	NA	0	0	0	0	NA
Blood/Urine Markers → Microbiome (Linear)	none	DS2TVB2	Riboflavin (Vitamin B2) (mg)	RSV_genus171	Actinobacteria; Propioniciclava	Actinobacteria	Propioniciclava	0	0	NA	NA	NA	0	0	0	0	NA
Blood/Urine Markers → Microbiome (Linear)	none	DS2TVB2	Riboflavin (Vitamin B2) (mg)	RSV_genus175	Actinobacteria; Crossiella	Actinobacteria	Crossiella	0	0	NA	NA	NA	0	0	0	0	NA
Blood/Urine Markers → Microbiome (Linear)	none	DS2TVB2	Riboflavin (Vitamin B2) (mg)	RSV_genus176	Actinobacteria; Lentzea	Actinobacteria	Lentzea	0	0	NA	NA	NA	0	0	0	0	NA
Blood/Urine Markers → Microbiome (Linear)	none	DS2TVB2	Riboflavin (Vitamin B2) (mg)	RSV_genus178	Actinobacteria; Prauserella	Actinobacteria	Prauserella	0	0	NA	NA	NA	0	0	0	0	NA
Blood/Urine Markers → Microbiome (Linear)	none	DS2TVB2	Riboflavin (Vitamin B2) (mg)	RSV_genus182	Actinobacteria; unclassified	Actinobacteria	NA	0	0	NA	NA	NA	0	0	0	0	NA
Blood/Urine Markers → Microbiome (Linear)	none	DS2TVB2	Riboflavin (Vitamin B2) (mg)	RSV_genus189	Actinobacteria; unclassified	Actinobacteria	NA	0	0	NA	NA	NA	0	0	0	0	NA
Blood/Urine Markers → Microbiome (Linear)	none	DS2TVB2	Riboflavin (Vitamin B2) (mg)	RSV_genus191	Actinobacteria; Actinomadura	Actinobacteria	Actinomadura	0	0	NA	NA	NA	0	0	0	0	NA
Blood/Urine Markers → Microbiome (Linear)	none	DS2TVB2	Riboflavin (Vitamin B2) (mg)	RSV_genus192	Actinobacteria; Adlercreutzia	Actinobacteria	Adlercreutzia	0	0	NA	NA	NA	0	0	0	0	NA
Blood/Urine Markers → Microbiome (Linear)	none	DS2TVB2	Riboflavin (Vitamin B2) (mg)	RSV_genus199	Actinobacteria; Gordonibacter	Actinobacteria	Gordonibacter	0	0	NA	NA	NA	0	0	0	0	NA
Blood/Urine Markers → Microbiome (Linear)	none	DS2TVB2	Riboflavin (Vitamin B2) (mg)	RSV_genus20	Acidobacteria; unclassified	Acidobacteria	NA	0	0	NA	NA	NA	0	0	0	0	NA
Blood/Urine Markers → Microbiome (Linear)	none	DS2TVB2	Riboflavin (Vitamin B2) (mg)	RSV_genus202	Actinobacteria; Parvibacter	Actinobacteria	Parvibacter	0	0	NA	NA	NA	0	0	0	0	NA
Blood/Urine Markers → Microbiome (Linear)	none	DS2TVB2	Riboflavin (Vitamin B2) (mg)	RSV_genus207	Actinobacteria; Euzebya	Actinobacteria	Euzebya	0	0	NA	NA	NA	0	0	0	0	NA
Blood/Urine Markers → Microbiome (Linear)	none	DS2TVB2	Riboflavin (Vitamin B2) (mg)	RSV_genus208	Actinobacteria; Nitriliruptor	Actinobacteria	Nitriliruptor	0	0	NA	NA	NA	0	0	0	0	NA
Blood/Urine Markers → Microbiome (Linear)	none	DS2TVB2	Riboflavin (Vitamin B2) (mg)	RSV_genus210	Actinobacteria; unclassified	Actinobacteria	NA	0	0	NA	NA	NA	0	0	0	0	NA
Blood/Urine Markers → Microbiome (Linear)	none	DS2TVB2	Riboflavin (Vitamin B2) (mg)	RSV_genus214	Actinobacteria; unclassified	Actinobacteria	NA	0	0	NA	NA	NA	0	0	0	0	NA
Blood/Urine Markers → Microbiome (Linear)	none	DS2TVB2	Riboflavin (Vitamin B2) (mg)	RSV_genus217	Actinobacteria; Conexibacter	Actinobacteria	Conexibacter	0	0	NA	NA	NA	0	0	0	0	NA
Blood/Urine Markers → Microbiome (Linear)	none	DS2TVB2	Riboflavin (Vitamin B2) (mg)	RSV_genus22	Acidobacteria; unclassified	Acidobacteria	NA	0	0	NA	NA	NA	0	0	0	0	NA
Blood/Urine Markers → Microbiome (Linear)	none	DS2TVB2	Riboflavin (Vitamin B2) (mg)	RSV_genus222	Actinobacteria; unclassified	Actinobacteria	NA	0	0	NA	NA	NA	0	0	0	0	NA
Blood/Urine Markers → Microbiome (Linear)	none	DS2TVB2	Riboflavin (Vitamin B2) (mg)	RSV_genus224	Actinobacteria; unclassified	Actinobacteria	NA	0	0	NA	NA	NA	0	0	0	0	NA
Blood/Urine Markers → Microbiome (Linear)	none	DS2TVB2	Riboflavin (Vitamin B2) (mg)	RSV_genus225	Actinobacteria; unclassified	Actinobacteria	NA	0	0	NA	NA	NA	0	0	0	0	NA
Blood/Urine Markers → Microbiome (Linear)	none	DS2TVB2	Riboflavin (Vitamin B2) (mg)	RSV_genus228	Atribacteria; Candidatus_Caldatribacterium	Atribacteria	Candidatus_Caldatribacterium	0	0	NA	NA	NA	0	0	0	0	NA
Blood/Urine Markers → Microbiome (Linear)	none	DS2TVB2	Riboflavin (Vitamin B2) (mg)	RSV_genus229	Bacteroidetes; unclassified	Bacteroidetes	NA	0	0	NA	NA	NA	0	0	0	0	NA
Blood/Urine Markers → Microbiome (Linear)	none	DS2TVB2	Riboflavin (Vitamin B2) (mg)	RSV_genus23	Acidobacteria; unclassified	Acidobacteria	NA	0	0	NA	NA	NA	0	0	0	0	NA
Blood/Urine Markers → Microbiome (Linear)	none	DS2TVB2	Riboflavin (Vitamin B2) (mg)	RSV_genus230	Bacteroidetes; unclassified	Bacteroidetes	NA	0	0	NA	NA	NA	0	0	0	0	NA
Blood/Urine Markers → Microbiome (Linear)	none	DS2TVB2	Riboflavin (Vitamin B2) (mg)	RSV_genus237	Bacteroidetes; unclassified	Bacteroidetes	NA	0	0	NA	NA	NA	0	0	0	0	NA
Blood/Urine Markers → Microbiome (Linear)	none	DS2TVB2	Riboflavin (Vitamin B2) (mg)	RSV_genus238	Bacteroidetes; unclassified	Bacteroidetes	NA	0	0	NA	NA	NA	0	0	0	0	NA
Blood/Urine Markers → Microbiome (Linear)	none	DS2TVB2	Riboflavin (Vitamin B2) (mg)	RSV_genus241	Bacteroidetes; unclassified	Bacteroidetes	NA	0	0	NA	NA	NA	0	0	0	0	NA
Blood/Urine Markers → Microbiome (Linear)	none	DS2TVB2	Riboflavin (Vitamin B2) (mg)	RSV_genus247	Bacteroidetes; Microbacter	Bacteroidetes	Microbacter	0	0	NA	NA	NA	0	0	0	0	NA
Blood/Urine Markers → Microbiome (Linear)	none	DS2TVB2	Riboflavin (Vitamin B2) (mg)	RSV_genus25	Acidobacteria; unclassified	Acidobacteria	NA	0	0	NA	NA	NA	0	0	0	0	NA
Blood/Urine Markers → Microbiome (Linear)	none	DS2TVB2	Riboflavin (Vitamin B2) (mg)	RSV_genus252	Bacteroidetes; Petrimonas	Bacteroidetes	Petrimonas	0	0	NA	NA	NA	0	0	0	0	NA
Blood/Urine Markers → Microbiome (Linear)	none	DS2TVB2	Riboflavin (Vitamin B2) (mg)	RSV_genus26	Acidobacteria; unclassified	Acidobacteria	NA	0	0	NA	NA	NA	0	0	0	0	NA
Blood/Urine Markers → Microbiome (Linear)	none	DS2TVB2	Riboflavin (Vitamin B2) (mg)	RSV_genus269	Bacteroidetes; Prevotellaceae_UCG-004	Bacteroidetes	Prevotellaceae_UCG-004	0	0	NA	NA	NA	0	0	0	0	NA
Blood/Urine Markers → Microbiome (Linear)	none	DS2TVB2	Riboflavin (Vitamin B2) (mg)	RSV_genus275	Bacteroidetes; dgA-11_gut_group	Bacteroidetes	dgA-11_gut_group	0	0	NA	NA	NA	0	0	0	0	NA
Blood/Urine Markers → Microbiome (Linear)	none	DS2TVB2	Riboflavin (Vitamin B2) (mg)	RSV_genus276	Bacteroidetes; vadinBC27_wastewater-sludge_group	Bacteroidetes	vadinBC27_wastewater-sludge_group	0	0	NA	NA	NA	0	0	0	0	NA
Blood/Urine Markers → Microbiome (Linear)	none	DS2TVB2	Riboflavin (Vitamin B2) (mg)	RSV_genus278	Bacteroidetes; unclassified	Bacteroidetes	NA	0	0	NA	NA	NA	0	0	0	0	NA
Blood/Urine Markers → Microbiome (Linear)	none	DS2TVB2	Riboflavin (Vitamin B2) (mg)	RSV_genus279	Bacteroidetes; unclassified	Bacteroidetes	NA	0	0	NA	NA	NA	0	0	0	0	NA
Blood/Urine Markers → Microbiome (Linear)	none	DS2TVB2	Riboflavin (Vitamin B2) (mg)	RSV_genus281	Bacteroidetes; Algoriphagus	Bacteroidetes	Algoriphagus	0	0	NA	NA	NA	0	0	0	0	NA
Blood/Urine Markers → Microbiome (Linear)	none	DS2TVB2	Riboflavin (Vitamin B2) (mg)	RSV_genus285	Bacteroidetes; Chryseolinea	Bacteroidetes	Chryseolinea	0	0	NA	NA	NA	0	0	0	0	NA
Blood/Urine Markers → Microbiome (Linear)	none	DS2TVB2	Riboflavin (Vitamin B2) (mg)	RSV_genus286	Bacteroidetes; Cytophaga	Bacteroidetes	Cytophaga	0	0	NA	NA	NA	0	0	0	0	NA
Blood/Urine Markers → Microbiome (Linear)	none	DS2TVB2	Riboflavin (Vitamin B2) (mg)	RSV_genus289	Bacteroidetes; Fibrisoma	Bacteroidetes	Fibrisoma	0	0	NA	NA	NA	0	0	0	0	NA
Blood/Urine Markers → Microbiome (Linear)	none	DS2TVB2	Riboflavin (Vitamin B2) (mg)	RSV_genus291	Bacteroidetes; Flexibacter	Bacteroidetes	Flexibacter	0	0	NA	NA	NA	0	0	0	0	NA
Blood/Urine Markers → Microbiome (Linear)	none	DS2TVB2	Riboflavin (Vitamin B2) (mg)	RSV_genus293	Bacteroidetes; Larkinella	Bacteroidetes	Larkinella	0	0	NA	NA	NA	0	0	0	0	NA
Blood/Urine Markers → Microbiome (Linear)	none	DS2TVB2	Riboflavin (Vitamin B2) (mg)	RSV_genus297	Bacteroidetes; Pontibacter	Bacteroidetes	Pontibacter	0	0	NA	NA	NA	0	0	0	0	NA
Blood/Urine Markers → Microbiome (Linear)	none	DS2TVB2	Riboflavin (Vitamin B2) (mg)	RSV_genus298	Bacteroidetes; Pseudarcicella	Bacteroidetes	Pseudarcicella	0	0	NA	NA	NA	0	0	0	0	NA
Blood/Urine Markers → Microbiome (Linear)	none	DS2TVB2	Riboflavin (Vitamin B2) (mg)	RSV_genus299	Bacteroidetes; Rhodocytophaga	Bacteroidetes	Rhodocytophaga	0	0	NA	NA	NA	0	0	0	0	NA
Blood/Urine Markers → Microbiome (Linear)	none	DS2TVB2	Riboflavin (Vitamin B2) (mg)	RSV_genus3	Acidobacteria; Edaphobacter	Acidobacteria	Edaphobacter	0	0	NA	NA	NA	0	0	0	0	NA
Blood/Urine Markers → Microbiome (Linear)	none	DS2TVB2	Riboflavin (Vitamin B2) (mg)	RSV_genus302	Bacteroidetes; Siphonobacter	Bacteroidetes	Siphonobacter	0	0	NA	NA	NA	0	0	0	0	NA
Blood/Urine Markers → Microbiome (Linear)	none	DS2TVB2	Riboflavin (Vitamin B2) (mg)	RSV_genus304	Bacteroidetes; Candidatus_Amoebophilus	Bacteroidetes	Candidatus_Amoebophilus	0	0	NA	NA	NA	0	0	0	0	NA
Blood/Urine Markers → Microbiome (Linear)	none	DS2TVB2	Riboflavin (Vitamin B2) (mg)	RSV_genus306	Bacteroidetes; Nafulsella	Bacteroidetes	Nafulsella	0	0	NA	NA	NA	0	0	0	0	NA
Blood/Urine Markers → Microbiome (Linear)	none	DS2TVB2	Riboflavin (Vitamin B2) (mg)	RSV_genus309	Bacteroidetes; unclassified	Bacteroidetes	NA	0	0	NA	NA	NA	0	0	0	0	NA
Blood/Urine Markers → Microbiome (Linear)	none	DS2TVB2	Riboflavin (Vitamin B2) (mg)	RSV_genus310	Bacteroidetes; Rubrivirga	Bacteroidetes	Rubrivirga	0	0	NA	NA	NA	0	0	0	0	NA
Blood/Urine Markers → Microbiome (Linear)	none	DS2TVB2	Riboflavin (Vitamin B2) (mg)	RSV_genus311	Bacteroidetes; Blattabacterium	Bacteroidetes	Blattabacterium	0	0	NA	NA	NA	0	0	0	0	NA
Blood/Urine Markers → Microbiome (Linear)	none	DS2TVB2	Riboflavin (Vitamin B2) (mg)	RSV_genus312	Bacteroidetes; Candidatus_Sulcia	Bacteroidetes	Candidatus_Sulcia	0	0	NA	NA	NA	0	0	0	0	NA
Blood/Urine Markers → Microbiome (Linear)	none	DS2TVB2	Riboflavin (Vitamin B2) (mg)	RSV_genus315	Bacteroidetes; Lishizhenia	Bacteroidetes	Lishizhenia	0	0	NA	NA	NA	0	0	0	0	NA
Blood/Urine Markers → Microbiome (Linear)	none	DS2TVB2	Riboflavin (Vitamin B2) (mg)	RSV_genus316	Bacteroidetes; Owenweeksia	Bacteroidetes	Owenweeksia	0	0	NA	NA	NA	0	0	0	0	NA
Blood/Urine Markers → Microbiome (Linear)	none	DS2TVB2	Riboflavin (Vitamin B2) (mg)	RSV_genus317	Bacteroidetes; Aquimarina	Bacteroidetes	Aquimarina	0	0	NA	NA	NA	0	0	0	0	NA
Blood/Urine Markers → Microbiome (Linear)	none	DS2TVB2	Riboflavin (Vitamin B2) (mg)	RSV_genus321	Bacteroidetes; Citreitalea	Bacteroidetes	Citreitalea	0	0	NA	NA	NA	0	0	0	0	NA
Blood/Urine Markers → Microbiome (Linear)	none	DS2TVB2	Riboflavin (Vitamin B2) (mg)	RSV_genus323	Bacteroidetes; Elizabethkingia	Bacteroidetes	Elizabethkingia	0	0	NA	NA	NA	0	0	0	0	NA
Blood/Urine Markers → Microbiome (Linear)	none	DS2TVB2	Riboflavin (Vitamin B2) (mg)	RSV_genus325	Bacteroidetes; Epilithonimonas	Bacteroidetes	Epilithonimonas	0	0	NA	NA	NA	0	0	0	0	NA
Blood/Urine Markers → Microbiome (Linear)	none	DS2TVB2	Riboflavin (Vitamin B2) (mg)	RSV_genus328	Bacteroidetes; Gramella	Bacteroidetes	Gramella	0	0	NA	NA	NA	0	0	0	0	NA
Blood/Urine Markers → Microbiome (Linear)	none	DS2TVB2	Riboflavin (Vitamin B2) (mg)	RSV_genus329	Bacteroidetes; Imtechella	Bacteroidetes	Imtechella	0	0	NA	NA	NA	0	0	0	0	NA
Blood/Urine Markers → Microbiome (Linear)	none	DS2TVB2	Riboflavin (Vitamin B2) (mg)	RSV_genus333	Bacteroidetes; NS4_marine_group	Bacteroidetes	NS4_marine_group	0	0	NA	NA	NA	0	0	0	0	NA
Blood/Urine Markers → Microbiome (Linear)	none	DS2TVB2	Riboflavin (Vitamin B2) (mg)	RSV_genus334	Bacteroidetes; NS5_marine_group	Bacteroidetes	NS5_marine_group	0	0	NA	NA	NA	0	0	0	0	NA
Blood/Urine Markers → Microbiome (Linear)	none	DS2TVB2	Riboflavin (Vitamin B2) (mg)	RSV_genus335	Bacteroidetes; Salinimicrobium	Bacteroidetes	Salinimicrobium	0	0	NA	NA	NA	0	0	0	0	NA
Blood/Urine Markers → Microbiome (Linear)	none	DS2TVB2	Riboflavin (Vitamin B2) (mg)	RSV_genus336	Bacteroidetes; Soonwooa	Bacteroidetes	Soonwooa	0	0	NA	NA	NA	0	0	0	0	NA
Blood/Urine Markers → Microbiome (Linear)	none	DS2TVB2	Riboflavin (Vitamin B2) (mg)	RSV_genus337	Bacteroidetes; Subsaxibacter	Bacteroidetes	Subsaxibacter	0	0	NA	NA	NA	0	0	0	0	NA
Blood/Urine Markers → Microbiome (Linear)	none	DS2TVB2	Riboflavin (Vitamin B2) (mg)	RSV_genus34	Actinobacteria; unclassified	Actinobacteria	NA	0	0	NA	NA	NA	0	0	0	0	NA
Blood/Urine Markers → Microbiome (Linear)	none	DS2TVB2	Riboflavin (Vitamin B2) (mg)	RSV_genus341	Bacteroidetes; unclassified	Bacteroidetes	NA	0	0	NA	NA	NA	0	0	0	0	NA
Blood/Urine Markers → Microbiome (Linear)	none	DS2TVB2	Riboflavin (Vitamin B2) (mg)	RSV_genus343	Bacteroidetes; Filimonas	Bacteroidetes	Filimonas	0	0	NA	NA	NA	0	0	0	0	NA
Blood/Urine Markers → Microbiome (Linear)	none	DS2TVB2	Riboflavin (Vitamin B2) (mg)	RSV_genus350	Bacteroidetes; Niabella	Bacteroidetes	Niabella	0	0	NA	NA	NA	0	0	0	0	NA
Blood/Urine Markers → Microbiome (Linear)	none	DS2TVB2	Riboflavin (Vitamin B2) (mg)	RSV_genus36	Actinobacteria; Actinotignum	Actinobacteria	Actinotignum	0	0	NA	NA	NA	0	0	0	0	NA
Blood/Urine Markers → Microbiome (Linear)	none	DS2TVB2	Riboflavin (Vitamin B2) (mg)	RSV_genus360	Bacteroidetes; unclassified	Bacteroidetes	NA	0	0	NA	NA	NA	0	0	0	0	NA
Blood/Urine Markers → Microbiome (Linear)	none	DS2TVB2	Riboflavin (Vitamin B2) (mg)	RSV_genus363	Bacteroidetes; Lewinella	Bacteroidetes	Lewinella	0	0	NA	NA	NA	0	0	0	0	NA
Blood/Urine Markers → Microbiome (Linear)	none	DS2TVB2	Riboflavin (Vitamin B2) (mg)	RSV_genus365	Bacteroidetes; Phaeodactylibacter	Bacteroidetes	Phaeodactylibacter	0	0	NA	NA	NA	0	0	0	0	NA
Blood/Urine Markers → Microbiome (Linear)	none	DS2TVB2	Riboflavin (Vitamin B2) (mg)	RSV_genus366	Bacteroidetes; Arcticibacter	Bacteroidetes	Arcticibacter	0	0	NA	NA	NA	0	0	0	0	NA
Blood/Urine Markers → Microbiome (Linear)	none	DS2TVB2	Riboflavin (Vitamin B2) (mg)	RSV_genus37	Actinobacteria; Arcanobacterium	Actinobacteria	Arcanobacterium	0	0	NA	NA	NA	0	0	0	0	NA
Blood/Urine Markers → Microbiome (Linear)	none	DS2TVB2	Riboflavin (Vitamin B2) (mg)	RSV_genus376	Bacteroidetes; unclassified	Bacteroidetes	NA	0	0	NA	NA	NA	0	0	0	0	NA
Blood/Urine Markers → Microbiome (Linear)	none	DS2TVB2	Riboflavin (Vitamin B2) (mg)	RSV_genus377	CKC4; unclassified	CKC4	NA	0	0	NA	NA	NA	0	0	0	0	NA
Blood/Urine Markers → Microbiome (Linear)	none	DS2TVB2	Riboflavin (Vitamin B2) (mg)	RSV_genus378	Candidate_division_OP3; unclassified	Candidate_division_OP3	NA	0	0	NA	NA	NA	0	0	0	0	NA
Blood/Urine Markers → Microbiome (Linear)	none	DS2TVB2	Riboflavin (Vitamin B2) (mg)	RSV_genus380	Chlamydiae; Chlamydia	Chlamydiae	Chlamydia	0	0	NA	NA	NA	0	0	0	0	NA
Blood/Urine Markers → Microbiome (Linear)	none	DS2TVB2	Riboflavin (Vitamin B2) (mg)	RSV_genus381	Chlamydiae; Criblamydia	Chlamydiae	Criblamydia	0	0	NA	NA	NA	0	0	0	0	NA
Blood/Urine Markers → Microbiome (Linear)	none	DS2TVB2	Riboflavin (Vitamin B2) (mg)	RSV_genus384	Chlamydiae; unclassified	Chlamydiae	NA	0	0	NA	NA	NA	0	0	0	0	NA
Blood/Urine Markers → Microbiome (Linear)	none	DS2TVB2	Riboflavin (Vitamin B2) (mg)	RSV_genus385	Chlamydiae; Parachlamydia	Chlamydiae	Parachlamydia	0	0	NA	NA	NA	0	0	0	0	NA
Blood/Urine Markers → Microbiome (Linear)	none	DS2TVB2	Riboflavin (Vitamin B2) (mg)	RSV_genus386	Chlamydiae; Candidatus_Fritschea	Chlamydiae	Candidatus_Fritschea	0	0	NA	NA	NA	0	0	0	0	NA
Blood/Urine Markers → Microbiome (Linear)	none	DS2TVB2	Riboflavin (Vitamin B2) (mg)	RSV_genus391	Chlorobi; unclassified	Chlorobi	NA	0	0	NA	NA	NA	0	0	0	0	NA
Blood/Urine Markers → Microbiome (Linear)	none	DS2TVB2	Riboflavin (Vitamin B2) (mg)	RSV_genus392	Chlorobi; unclassified	Chlorobi	NA	0	0	NA	NA	NA	0	0	0	0	NA
Blood/Urine Markers → Microbiome (Linear)	none	DS2TVB2	Riboflavin (Vitamin B2) (mg)	RSV_genus395	Chloroflexi; Longilinea	Chloroflexi	Longilinea	0	0	NA	NA	NA	0	0	0	0	NA
Blood/Urine Markers → Microbiome (Linear)	none	DS2TVB2	Riboflavin (Vitamin B2) (mg)	RSV_genus398	Chloroflexi; unclassified	Chloroflexi	NA	0	0	NA	NA	NA	0	0	0	0	NA
Blood/Urine Markers → Microbiome (Linear)	none	DS2TVB2	Riboflavin (Vitamin B2) (mg)	RSV_genus399	Chloroflexi; unclassified	Chloroflexi	NA	0	0	NA	NA	NA	0	0	0	0	NA
Blood/Urine Markers → Microbiome (Linear)	none	DS2TVB2	Riboflavin (Vitamin B2) (mg)	RSV_genus40	Actinobacteria; Trueperella	Actinobacteria	Trueperella	0	0	NA	NA	NA	0	0	0	0	NA
Blood/Urine Markers → Microbiome (Linear)	none	DS2TVB2	Riboflavin (Vitamin B2) (mg)	RSV_genus403	Chloroflexi; unclassified	Chloroflexi	NA	0	0	NA	NA	NA	0	0	0	0	NA
Blood/Urine Markers → Microbiome (Linear)	none	DS2TVB2	Riboflavin (Vitamin B2) (mg)	RSV_genus404	Chloroflexi; Roseiflexus	Chloroflexi	Roseiflexus	0	0	NA	NA	NA	0	0	0	0	NA
Blood/Urine Markers → Microbiome (Linear)	none	DS2TVB2	Riboflavin (Vitamin B2) (mg)	RSV_genus405	Chloroflexi; Herpetosiphon	Chloroflexi	Herpetosiphon	0	0	NA	NA	NA	0	0	0	0	NA
Blood/Urine Markers → Microbiome (Linear)	none	DS2TVB2	Riboflavin (Vitamin B2) (mg)	RSV_genus406	Chloroflexi; unclassified	Chloroflexi	NA	0	0	NA	NA	NA	0	0	0	0	NA
Blood/Urine Markers → Microbiome (Linear)	none	DS2TVB2	Riboflavin (Vitamin B2) (mg)	RSV_genus408	Chloroflexi; unclassified	Chloroflexi	NA	0	0	NA	NA	NA	0	0	0	0	NA
Blood/Urine Markers → Microbiome (Linear)	none	DS2TVB2	Riboflavin (Vitamin B2) (mg)	RSV_genus411	Chloroflexi; unclassified	Chloroflexi	NA	0	0	NA	NA	NA	0	0	0	0	NA
Blood/Urine Markers → Microbiome (Linear)	none	DS2TVB2	Riboflavin (Vitamin B2) (mg)	RSV_genus412	Chloroflexi; unclassified	Chloroflexi	NA	0	0	NA	NA	NA	0	0	0	0	NA
Blood/Urine Markers → Microbiome (Linear)	none	DS2TVB2	Riboflavin (Vitamin B2) (mg)	RSV_genus414	Chloroflexi; unclassified	Chloroflexi	NA	0	0	NA	NA	NA	0	0	0	0	NA
Blood/Urine Markers → Microbiome (Linear)	none	DS2TVB2	Riboflavin (Vitamin B2) (mg)	RSV_genus42	Actinobacteria; Actinopolyspora	Actinobacteria	Actinopolyspora	0	0	NA	NA	NA	0	0	0	0	NA
Blood/Urine Markers → Microbiome (Linear)	none	DS2TVB2	Riboflavin (Vitamin B2) (mg)	RSV_genus420	Chloroflexi; unclassified	Chloroflexi	NA	0	0	NA	NA	NA	0	0	0	0	NA
Blood/Urine Markers → Microbiome (Linear)	none	DS2TVB2	Riboflavin (Vitamin B2) (mg)	RSV_genus421	Cloacimonetes; unclassified	Cloacimonetes	NA	0	0	NA	NA	NA	0	0	0	0	NA
Blood/Urine Markers → Microbiome (Linear)	none	DS2TVB2	Riboflavin (Vitamin B2) (mg)	RSV_genus425	Cyanobacteria; Merismopedia	Cyanobacteria	Merismopedia	0	0	NA	NA	NA	0	0	0	0	NA
Blood/Urine Markers → Microbiome (Linear)	none	DS2TVB2	Riboflavin (Vitamin B2) (mg)	RSV_genus428	Cyanobacteria; Synechococcus	Cyanobacteria	Synechococcus	0	0	NA	NA	NA	0	0	0	0	NA
Blood/Urine Markers → Microbiome (Linear)	none	DS2TVB2	Riboflavin (Vitamin B2) (mg)	RSV_genus429	Cyanobacteria; Chroococcidiopsis	Cyanobacteria	Chroococcidiopsis	0	0	NA	NA	NA	0	0	0	0	NA
Blood/Urine Markers → Microbiome (Linear)	none	DS2TVB2	Riboflavin (Vitamin B2) (mg)	RSV_genus430	Cyanobacteria; Pleurocapsa	Cyanobacteria	Pleurocapsa	0	0	NA	NA	NA	0	0	0	0	NA
Blood/Urine Markers → Microbiome (Linear)	none	DS2TVB2	Riboflavin (Vitamin B2) (mg)	RSV_genus431	Cyanobacteria; Aerosakkonema	Cyanobacteria	Aerosakkonema	0	0	NA	NA	NA	0	0	0	0	NA
Blood/Urine Markers → Microbiome (Linear)	none	DS2TVB2	Riboflavin (Vitamin B2) (mg)	RSV_genus433	Cyanobacteria; Microcoleus	Cyanobacteria	Microcoleus	0	0	NA	NA	NA	0	0	0	0	NA
Blood/Urine Markers → Microbiome (Linear)	none	DS2TVB2	Riboflavin (Vitamin B2) (mg)	RSV_genus434	Cyanobacteria; unclassified	Cyanobacteria	NA	0	0	NA	NA	NA	0	0	0	0	NA
Blood/Urine Markers → Microbiome (Linear)	none	DS2TVB2	Riboflavin (Vitamin B2) (mg)	RSV_genus435	Cyanobacteria; Oscillatoria	Cyanobacteria	Oscillatoria	0	0	NA	NA	NA	0	0	0	0	NA
Blood/Urine Markers → Microbiome (Linear)	none	DS2TVB2	Riboflavin (Vitamin B2) (mg)	RSV_genus437	Cyanobacteria; Spirulina	Cyanobacteria	Spirulina	0	0	NA	NA	NA	0	0	0	0	NA
Blood/Urine Markers → Microbiome (Linear)	none	DS2TVB2	Riboflavin (Vitamin B2) (mg)	RSV_genus438	Cyanobacteria; unclassified	Cyanobacteria	NA	0	0	NA	NA	NA	0	0	0	0	NA
Blood/Urine Markers → Microbiome (Linear)	none	DS2TVB2	Riboflavin (Vitamin B2) (mg)	RSV_genus439	Cyanobacteria; unclassified	Cyanobacteria	NA	0	0	NA	NA	NA	0	0	0	0	NA
Blood/Urine Markers → Microbiome (Linear)	none	DS2TVB2	Riboflavin (Vitamin B2) (mg)	RSV_genus444	Deferribacteres; Mucispirillum	Deferribacteres	Mucispirillum	0	0	NA	NA	NA	0	0	0	0	NA
Blood/Urine Markers → Microbiome (Linear)	none	DS2TVB2	Riboflavin (Vitamin B2) (mg)	RSV_genus447	Deinococcus-Thermus; unclassified	Deinococcus-Thermus	NA	0	0	NA	NA	NA	0	0	0	0	NA
Blood/Urine Markers → Microbiome (Linear)	none	DS2TVB2	Riboflavin (Vitamin B2) (mg)	RSV_genus448	Deinococcus-Thermus; Truepera	Deinococcus-Thermus	Truepera	0	0	NA	NA	NA	0	0	0	0	NA
Blood/Urine Markers → Microbiome (Linear)	none	DS2TVB2	Riboflavin (Vitamin B2) (mg)	RSV_genus452	Elusimicrobia; unclassified	Elusimicrobia	NA	0	0	NA	NA	NA	0	0	0	0	NA
Blood/Urine Markers → Microbiome (Linear)	none	DS2TVB2	Riboflavin (Vitamin B2) (mg)	RSV_genus454	Elusimicrobia; unclassified	Elusimicrobia	NA	0	0	NA	NA	NA	0	0	0	0	NA
Blood/Urine Markers → Microbiome (Linear)	none	DS2TVB2	Riboflavin (Vitamin B2) (mg)	RSV_genus456	Fibrobacteres; Fibrobacter	Fibrobacteres	Fibrobacter	0	0	NA	NA	NA	0	0	0	0	NA
Blood/Urine Markers → Microbiome (Linear)	none	DS2TVB2	Riboflavin (Vitamin B2) (mg)	RSV_genus457	Fibrobacteres; unclassified	Fibrobacteres	NA	0	0	NA	NA	NA	0	0	0	0	NA
Blood/Urine Markers → Microbiome (Linear)	none	DS2TVB2	Riboflavin (Vitamin B2) (mg)	RSV_genus459	Firmicutes; unclassified	Firmicutes	NA	0	0	NA	NA	NA	0	0	0	0	NA
Blood/Urine Markers → Microbiome (Linear)	none	DS2TVB2	Riboflavin (Vitamin B2) (mg)	RSV_genus464	Firmicutes; Caldibacillus	Firmicutes	Caldibacillus	0	0	NA	NA	NA	0	0	0	0	NA
Blood/Urine Markers → Microbiome (Linear)	none	DS2TVB2	Riboflavin (Vitamin B2) (mg)	RSV_genus466	Firmicutes; Halolactibacillus	Firmicutes	Halolactibacillus	0	0	NA	NA	NA	0	0	0	0	NA
Blood/Urine Markers → Microbiome (Linear)	none	DS2TVB2	Riboflavin (Vitamin B2) (mg)	RSV_genus467	Firmicutes; Marinococcus	Firmicutes	Marinococcus	0	0	NA	NA	NA	0	0	0	0	NA
Blood/Urine Markers → Microbiome (Linear)	none	DS2TVB2	Riboflavin (Vitamin B2) (mg)	RSV_genus470	Firmicutes; Paraliobacillus	Firmicutes	Paraliobacillus	0	0	NA	NA	NA	0	0	0	0	NA
Blood/Urine Markers → Microbiome (Linear)	none	DS2TVB2	Riboflavin (Vitamin B2) (mg)	RSV_genus471	Firmicutes; Paucisalibacillus	Firmicutes	Paucisalibacillus	0	0	NA	NA	NA	0	0	0	0	NA
Blood/Urine Markers → Microbiome (Linear)	none	DS2TVB2	Riboflavin (Vitamin B2) (mg)	RSV_genus472	Firmicutes; Terribacillus	Firmicutes	Terribacillus	0	0	NA	NA	NA	0	0	0	0	NA
Blood/Urine Markers → Microbiome (Linear)	none	DS2TVB2	Riboflavin (Vitamin B2) (mg)	RSV_genus473	Firmicutes; Ureibacillus	Firmicutes	Ureibacillus	0	0	NA	NA	NA	0	0	0	0	NA
Blood/Urine Markers → Microbiome (Linear)	none	DS2TVB2	Riboflavin (Vitamin B2) (mg)	RSV_genus479	Firmicutes; Cohnella	Firmicutes	Cohnella	0	0	NA	NA	NA	0	0	0	0	NA
Blood/Urine Markers → Microbiome (Linear)	none	DS2TVB2	Riboflavin (Vitamin B2) (mg)	RSV_genus486	Firmicutes; Psychrobacillus	Firmicutes	Psychrobacillus	0	0	NA	NA	NA	0	0	0	0	NA
Blood/Urine Markers → Microbiome (Linear)	none	DS2TVB2	Riboflavin (Vitamin B2) (mg)	RSV_genus489	Firmicutes; Aliicoccus	Firmicutes	Aliicoccus	0	0	NA	NA	NA	0	0	0	0	NA
Blood/Urine Markers → Microbiome (Linear)	none	DS2TVB2	Riboflavin (Vitamin B2) (mg)	RSV_genus491	Firmicutes; Macrococcus	Firmicutes	Macrococcus	0	0	NA	NA	NA	0	0	0	0	NA
Blood/Urine Markers → Microbiome (Linear)	none	DS2TVB2	Riboflavin (Vitamin B2) (mg)	RSV_genus492	Firmicutes; unclassified	Firmicutes	NA	0	0	NA	NA	NA	0	0	0	0	NA
Blood/Urine Markers → Microbiome (Linear)	none	DS2TVB2	Riboflavin (Vitamin B2) (mg)	RSV_genus50	Actinobacteria; Pseudoscardovia	Actinobacteria	Pseudoscardovia	0	0	NA	NA	NA	0	0	0	0	NA
Blood/Urine Markers → Microbiome (Linear)	none	DS2TVB2	Riboflavin (Vitamin B2) (mg)	RSV_genus501	Firmicutes; Eremococcus	Firmicutes	Eremococcus	0	0	NA	NA	NA	0	0	0	0	NA
Blood/Urine Markers → Microbiome (Linear)	none	DS2TVB2	Riboflavin (Vitamin B2) (mg)	RSV_genus503	Firmicutes; Globicatella	Firmicutes	Globicatella	0	0	NA	NA	NA	0	0	0	0	NA
Blood/Urine Markers → Microbiome (Linear)	none	DS2TVB2	Riboflavin (Vitamin B2) (mg)	RSV_genus504	Firmicutes; Ignavigranum	Firmicutes	Ignavigranum	0	0	NA	NA	NA	0	0	0	0	NA
Blood/Urine Markers → Microbiome (Linear)	none	DS2TVB2	Riboflavin (Vitamin B2) (mg)	RSV_genus505	Firmicutes; unclassified	Firmicutes	NA	0	0	NA	NA	NA	0	0	0	0	NA
Blood/Urine Markers → Microbiome (Linear)	none	DS2TVB2	Riboflavin (Vitamin B2) (mg)	RSV_genus506	Firmicutes; Alkalibacterium	Firmicutes	Alkalibacterium	0	0	NA	NA	NA	0	0	0	0	NA
Blood/Urine Markers → Microbiome (Linear)	none	DS2TVB2	Riboflavin (Vitamin B2) (mg)	RSV_genus514	Firmicutes; Trichococcus	Firmicutes	Trichococcus	0	0	NA	NA	NA	0	0	0	0	NA
Blood/Urine Markers → Microbiome (Linear)	none	DS2TVB2	Riboflavin (Vitamin B2) (mg)	RSV_genus516	Firmicutes; Enterococcus	Firmicutes	Enterococcus	0	0	NA	NA	NA	0	0	0	0	NA
Blood/Urine Markers → Microbiome (Linear)	none	DS2TVB2	Riboflavin (Vitamin B2) (mg)	RSV_genus518	Firmicutes; Tetragenococcus	Firmicutes	Tetragenococcus	0	0	NA	NA	NA	0	0	0	0	NA
Blood/Urine Markers → Microbiome (Linear)	none	DS2TVB2	Riboflavin (Vitamin B2) (mg)	RSV_genus520	Firmicutes; unclassified	Firmicutes	NA	0	0	NA	NA	NA	0	0	0	0	NA
Blood/Urine Markers → Microbiome (Linear)	none	DS2TVB2	Riboflavin (Vitamin B2) (mg)	RSV_genus524	Firmicutes; Oenococcus	Firmicutes	Oenococcus	0	0	NA	NA	NA	0	0	0	0	NA
Blood/Urine Markers → Microbiome (Linear)	none	DS2TVB2	Riboflavin (Vitamin B2) (mg)	RSV_genus529	Firmicutes; unclassified	Firmicutes	NA	0	0	NA	NA	NA	0	0	0	0	NA
Blood/Urine Markers → Microbiome (Linear)	none	DS2TVB2	Riboflavin (Vitamin B2) (mg)	RSV_genus537	Firmicutes; Candidatus_Arthromitus	Firmicutes	Candidatus_Arthromitus	0	0	NA	NA	NA	0	0	0	0	NA
Blood/Urine Markers → Microbiome (Linear)	none	DS2TVB2	Riboflavin (Vitamin B2) (mg)	RSV_genus540	Firmicutes; Clostridium_sensu_stricto_12	Firmicutes	Clostridium_sensu_stricto_12	0	0	NA	NA	NA	0	0	0	0	NA
Blood/Urine Markers → Microbiome (Linear)	none	DS2TVB2	Riboflavin (Vitamin B2) (mg)	RSV_genus541	Firmicutes; Clostridium_sensu_stricto_13	Firmicutes	Clostridium_sensu_stricto_13	0	0	NA	NA	NA	0	0	0	0	NA
Blood/Urine Markers → Microbiome (Linear)	none	DS2TVB2	Riboflavin (Vitamin B2) (mg)	RSV_genus543	Firmicutes; Clostridium_sensu_stricto_2	Firmicutes	Clostridium_sensu_stricto_2	0	0	NA	NA	NA	0	0	0	0	NA
Blood/Urine Markers → Microbiome (Linear)	none	DS2TVB2	Riboflavin (Vitamin B2) (mg)	RSV_genus544	Firmicutes; Clostridium_sensu_stricto_3	Firmicutes	Clostridium_sensu_stricto_3	0	0	NA	NA	NA	0	0	0	0	NA
Blood/Urine Markers → Microbiome (Linear)	none	DS2TVB2	Riboflavin (Vitamin B2) (mg)	RSV_genus546	Firmicutes; Clostridium_sensu_stricto_7	Firmicutes	Clostridium_sensu_stricto_7	0	0	NA	NA	NA	0	0	0	0	NA
Blood/Urine Markers → Microbiome (Linear)	none	DS2TVB2	Riboflavin (Vitamin B2) (mg)	RSV_genus547	Firmicutes; Clostridium_sensu_stricto_8	Firmicutes	Clostridium_sensu_stricto_8	0	0	NA	NA	NA	0	0	0	0	NA
Blood/Urine Markers → Microbiome (Linear)	none	DS2TVB2	Riboflavin (Vitamin B2) (mg)	RSV_genus549	Firmicutes; unclassified	Firmicutes	NA	0	0	NA	NA	NA	0	0	0	0	NA
Blood/Urine Markers → Microbiome (Linear)	none	DS2TVB2	Riboflavin (Vitamin B2) (mg)	RSV_genus550	Firmicutes; Oxobacter	Firmicutes	Oxobacter	0	0	NA	NA	NA	0	0	0	0	NA
Blood/Urine Markers → Microbiome (Linear)	none	DS2TVB2	Riboflavin (Vitamin B2) (mg)	RSV_genus551	Firmicutes; Proteiniclasticum	Firmicutes	Proteiniclasticum	0	0	NA	NA	NA	0	0	0	0	NA
Blood/Urine Markers → Microbiome (Linear)	none	DS2TVB2	Riboflavin (Vitamin B2) (mg)	RSV_genus553	Firmicutes; Thermobrachium	Firmicutes	Thermobrachium	0	0	NA	NA	NA	0	0	0	0	NA
Blood/Urine Markers → Microbiome (Linear)	none	DS2TVB2	Riboflavin (Vitamin B2) (mg)	RSV_genus557	Firmicutes; Anaerofustis	Firmicutes	Anaerofustis	0	0	NA	NA	NA	0	0	0	0	NA
Blood/Urine Markers → Microbiome (Linear)	none	DS2TVB2	Riboflavin (Vitamin B2) (mg)	RSV_genus558	Firmicutes; Eubacterium	Firmicutes	Eubacterium	0	0	NA	NA	NA	0	0	0	0	NA
Blood/Urine Markers → Microbiome (Linear)	none	DS2TVB2	Riboflavin (Vitamin B2) (mg)	RSV_genus559	Firmicutes; unclassified	Firmicutes	NA	0	0	NA	NA	NA	0	0	0	0	NA
Blood/Urine Markers → Microbiome (Linear)	none	DS2TVB2	Riboflavin (Vitamin B2) (mg)	RSV_genus564	Firmicutes; Gallicola	Firmicutes	Gallicola	0	0	NA	NA	NA	0	0	0	0	NA
Blood/Urine Markers → Microbiome (Linear)	none	DS2TVB2	Riboflavin (Vitamin B2) (mg)	RSV_genus565	Firmicutes; Helcococcus	Firmicutes	Helcococcus	0	0	NA	NA	NA	0	0	0	0	NA
Blood/Urine Markers → Microbiome (Linear)	none	DS2TVB2	Riboflavin (Vitamin B2) (mg)	RSV_genus570	Firmicutes; Sedimentibacter	Firmicutes	Sedimentibacter	0	0	NA	NA	NA	0	0	0	0	NA
Blood/Urine Markers → Microbiome (Linear)	none	DS2TVB2	Riboflavin (Vitamin B2) (mg)	RSV_genus571	Firmicutes; Tepidimicrobium	Firmicutes	Tepidimicrobium	0	0	NA	NA	NA	0	0	0	0	NA
Blood/Urine Markers → Microbiome (Linear)	none	DS2TVB2	Riboflavin (Vitamin B2) (mg)	RSV_genus572	Firmicutes; Tissierella	Firmicutes	Tissierella	0	0	NA	NA	NA	0	0	0	0	NA
Blood/Urine Markers → Microbiome (Linear)	none	DS2TVB2	Riboflavin (Vitamin B2) (mg)	RSV_genus573	Firmicutes; Acidaminobacter	Firmicutes	Acidaminobacter	0	0	NA	NA	NA	0	0	0	0	NA
Blood/Urine Markers → Microbiome (Linear)	none	DS2TVB2	Riboflavin (Vitamin B2) (mg)	RSV_genus574	Firmicutes; Fusibacter	Firmicutes	Fusibacter	0	0	NA	NA	NA	0	0	0	0	NA
Blood/Urine Markers → Microbiome (Linear)	none	DS2TVB2	Riboflavin (Vitamin B2) (mg)	RSV_genus575	Firmicutes; Guggenheimella	Firmicutes	Guggenheimella	0	0	NA	NA	NA	0	0	0	0	NA
Blood/Urine Markers → Microbiome (Linear)	none	DS2TVB2	Riboflavin (Vitamin B2) (mg)	RSV_genus576	Firmicutes; Anaerovorax	Firmicutes	Anaerovorax	0	0	NA	NA	NA	0	0	0	0	NA
Blood/Urine Markers → Microbiome (Linear)	none	DS2TVB2	Riboflavin (Vitamin B2) (mg)	RSV_genus58	Actinobacteria; unclassified	Actinobacteria	NA	0	0	NA	NA	NA	0	0	0	0	NA
Blood/Urine Markers → Microbiome (Linear)	none	DS2TVB2	Riboflavin (Vitamin B2) (mg)	RSV_genus584	Firmicutes; Lutispora	Firmicutes	Lutispora	0	0	NA	NA	NA	0	0	0	0	NA
Blood/Urine Markers → Microbiome (Linear)	none	DS2TVB2	Riboflavin (Vitamin B2) (mg)	RSV_genus585	Firmicutes; Acetatifactor	Firmicutes	Acetatifactor	0	0	NA	NA	NA	0	0	0	0	NA
Blood/Urine Markers → Microbiome (Linear)	none	DS2TVB2	Riboflavin (Vitamin B2) (mg)	RSV_genus586	Firmicutes; Acetitomaculum	Firmicutes	Acetitomaculum	0	0	NA	NA	NA	0	0	0	0	NA
Blood/Urine Markers → Microbiome (Linear)	none	DS2TVB2	Riboflavin (Vitamin B2) (mg)	RSV_genus59	Actinobacteria; Gordonia	Actinobacteria	Gordonia	0	0	NA	NA	NA	0	0	0	0	NA
Blood/Urine Markers → Microbiome (Linear)	none	DS2TVB2	Riboflavin (Vitamin B2) (mg)	RSV_genus593	Firmicutes; Cellulosilyticum	Firmicutes	Cellulosilyticum	0	0	NA	NA	NA	0	0	0	0	NA
Blood/Urine Markers → Microbiome (Linear)	none	DS2TVB2	Riboflavin (Vitamin B2) (mg)	RSV_genus60	Actinobacteria; unclassified	Actinobacteria	NA	0	0	NA	NA	NA	0	0	0	0	NA
Blood/Urine Markers → Microbiome (Linear)	none	DS2TVB2	Riboflavin (Vitamin B2) (mg)	RSV_genus606	Firmicutes; Lachnoclostridium_10	Firmicutes	Lachnoclostridium_10	0	0	NA	NA	NA	0	0	0	0	NA
Blood/Urine Markers → Microbiome (Linear)	none	DS2TVB2	Riboflavin (Vitamin B2) (mg)	RSV_genus607	Firmicutes; Lachnoclostridium_5	Firmicutes	Lachnoclostridium_5	0	0	NA	NA	NA	0	0	0	0	NA
Blood/Urine Markers → Microbiome (Linear)	none	DS2TVB2	Riboflavin (Vitamin B2) (mg)	RSV_genus611	Firmicutes; Lachnospiraceae_FE2018_group	Firmicutes	Lachnospiraceae_FE2018_group	0	0	NA	NA	NA	0	0	0	0	NA
Blood/Urine Markers → Microbiome (Linear)	none	DS2TVB2	Riboflavin (Vitamin B2) (mg)	RSV_genus612	Firmicutes; Lachnospiraceae_NC2004_group	Firmicutes	Lachnospiraceae_NC2004_group	0	0	NA	NA	NA	0	0	0	0	NA
Blood/Urine Markers → Microbiome (Linear)	none	DS2TVB2	Riboflavin (Vitamin B2) (mg)	RSV_genus614	Firmicutes; Lachnospiraceae_NK3A20_group	Firmicutes	Lachnospiraceae_NK3A20_group	0	0	NA	NA	NA	0	0	0	0	NA
Blood/Urine Markers → Microbiome (Linear)	none	DS2TVB2	Riboflavin (Vitamin B2) (mg)	RSV_genus617	Firmicutes; Lachnospiraceae_UCG-002	Firmicutes	Lachnospiraceae_UCG-002	0	0	NA	NA	NA	0	0	0	0	NA
Blood/Urine Markers → Microbiome (Linear)	none	DS2TVB2	Riboflavin (Vitamin B2) (mg)	RSV_genus618	Firmicutes; Lachnospiraceae_UCG-003	Firmicutes	Lachnospiraceae_UCG-003	0	0	NA	NA	NA	0	0	0	0	NA
Blood/Urine Markers → Microbiome (Linear)	none	DS2TVB2	Riboflavin (Vitamin B2) (mg)	RSV_genus621	Firmicutes; Lachnospiraceae_UCG-008	Firmicutes	Lachnospiraceae_UCG-008	0	0	NA	NA	NA	0	0	0	0	NA
Blood/Urine Markers → Microbiome (Linear)	none	DS2TVB2	Riboflavin (Vitamin B2) (mg)	RSV_genus628	Firmicutes; Pseudobutyrivibrio	Firmicutes	Pseudobutyrivibrio	0	0	NA	NA	NA	0	0	0	0	NA
Blood/Urine Markers → Microbiome (Linear)	none	DS2TVB2	Riboflavin (Vitamin B2) (mg)	RSV_genus632	Firmicutes; Syntrophococcus	Firmicutes	Syntrophococcus	0	0	NA	NA	NA	0	0	0	0	NA
Blood/Urine Markers → Microbiome (Linear)	none	DS2TVB2	Riboflavin (Vitamin B2) (mg)	RSV_genus635	Firmicutes; Tyzzerella_4	Firmicutes	Tyzzerella_4	0	0	NA	NA	NA	0	0	0	0	NA
Blood/Urine Markers → Microbiome (Linear)	none	DS2TVB2	Riboflavin (Vitamin B2) (mg)	RSV_genus639	Firmicutes; [Ruminococcus]_gauvreauii_group	Firmicutes	[Ruminococcus]_gauvreauii_group	0	0	NA	NA	NA	0	0	0	0	NA
Blood/Urine Markers → Microbiome (Linear)	none	DS2TVB2	Riboflavin (Vitamin B2) (mg)	RSV_genus641	Firmicutes; Desulfotomaculum	Firmicutes	Desulfotomaculum	0	0	NA	NA	NA	0	0	0	0	NA
Blood/Urine Markers → Microbiome (Linear)	none	DS2TVB2	Riboflavin (Vitamin B2) (mg)	RSV_genus643	Firmicutes; Pelotomaculum	Firmicutes	Pelotomaculum	0	0	NA	NA	NA	0	0	0	0	NA
Blood/Urine Markers → Microbiome (Linear)	none	DS2TVB2	Riboflavin (Vitamin B2) (mg)	RSV_genus66	Actinobacteria; Cryptosporangium	Actinobacteria	Cryptosporangium	0	0	NA	NA	NA	0	0	0	0	NA
Blood/Urine Markers → Microbiome (Linear)	none	DS2TVB2	Riboflavin (Vitamin B2) (mg)	RSV_genus666	Firmicutes; Pseudoflavonifractor	Firmicutes	Pseudoflavonifractor	0	0	NA	NA	NA	0	0	0	0	NA
Blood/Urine Markers → Microbiome (Linear)	none	DS2TVB2	Riboflavin (Vitamin B2) (mg)	RSV_genus668	Firmicutes; Ruminiclostridium_1	Firmicutes	Ruminiclostridium_1	0	0	NA	NA	NA	0	0	0	0	NA
Blood/Urine Markers → Microbiome (Linear)	none	DS2TVB2	Riboflavin (Vitamin B2) (mg)	RSV_genus677	Firmicutes; Ruminococcaceae_UCG-007	Firmicutes	Ruminococcaceae_UCG-007	0	0	NA	NA	NA	0	0	0	0	NA
Blood/Urine Markers → Microbiome (Linear)	none	DS2TVB2	Riboflavin (Vitamin B2) (mg)	RSV_genus679	Firmicutes; Ruminococcaceae_UCG-009	Firmicutes	Ruminococcaceae_UCG-009	0	0	NA	NA	NA	0	0	0	0	NA
Blood/Urine Markers → Microbiome (Linear)	none	DS2TVB2	Riboflavin (Vitamin B2) (mg)	RSV_genus686	Firmicutes; Saccharofermentans	Firmicutes	Saccharofermentans	0	0	NA	NA	NA	0	0	0	0	NA
Blood/Urine Markers → Microbiome (Linear)	none	DS2TVB2	Riboflavin (Vitamin B2) (mg)	RSV_genus690	Firmicutes; unclassified	Firmicutes	NA	0	0	NA	NA	NA	0	0	0	0	NA
Blood/Urine Markers → Microbiome (Linear)	none	DS2TVB2	Riboflavin (Vitamin B2) (mg)	RSV_genus694	Firmicutes; unclassified	Firmicutes	NA	0	0	NA	NA	NA	0	0	0	0	NA
Blood/Urine Markers → Microbiome (Linear)	none	DS2TVB2	Riboflavin (Vitamin B2) (mg)	RSV_genus695	Firmicutes; Caldanaerobius	Firmicutes	Caldanaerobius	0	0	NA	NA	NA	0	0	0	0	NA
Blood/Urine Markers → Microbiome (Linear)	none	DS2TVB2	Riboflavin (Vitamin B2) (mg)	RSV_genus696	Firmicutes; Syntrophaceticus	Firmicutes	Syntrophaceticus	0	0	NA	NA	NA	0	0	0	0	NA
Blood/Urine Markers → Microbiome (Linear)	none	DS2TVB2	Riboflavin (Vitamin B2) (mg)	RSV_genus699	Firmicutes; Candidatus_Stoquefichus	Firmicutes	Candidatus_Stoquefichus	0	0	NA	NA	NA	0	0	0	0	NA
Blood/Urine Markers → Microbiome (Linear)	none	DS2TVB2	Riboflavin (Vitamin B2) (mg)	RSV_genus7	Acidobacteria; unclassified	Acidobacteria	NA	0	0	NA	NA	NA	0	0	0	0	NA
Blood/Urine Markers → Microbiome (Linear)	none	DS2TVB2	Riboflavin (Vitamin B2) (mg)	RSV_genus701	Firmicutes; Coprobacillus	Firmicutes	Coprobacillus	0	0	NA	NA	NA	0	0	0	0	NA
Blood/Urine Markers → Microbiome (Linear)	none	DS2TVB2	Riboflavin (Vitamin B2) (mg)	RSV_genus706	Firmicutes; Erysipelotrichaceae_UCG-001	Firmicutes	Erysipelotrichaceae_UCG-001	0	0	NA	NA	NA	0	0	0	0	NA
Blood/Urine Markers → Microbiome (Linear)	none	DS2TVB2	Riboflavin (Vitamin B2) (mg)	RSV_genus710	Firmicutes; Faecalitalea	Firmicutes	Faecalitalea	0	0	NA	NA	NA	0	0	0	0	NA
Blood/Urine Markers → Microbiome (Linear)	none	DS2TVB2	Riboflavin (Vitamin B2) (mg)	RSV_genus718	Firmicutes; [Anaerorhabdus]_furcosa_group	Firmicutes	[Anaerorhabdus]_furcosa_group	0	0	NA	NA	NA	0	0	0	0	NA
Blood/Urine Markers → Microbiome (Linear)	none	DS2TVB2	Riboflavin (Vitamin B2) (mg)	RSV_genus723	Firmicutes; Succiniclasticum	Firmicutes	Succiniclasticum	0	0	NA	NA	NA	0	0	0	0	NA
Blood/Urine Markers → Microbiome (Linear)	none	DS2TVB2	Riboflavin (Vitamin B2) (mg)	RSV_genus724	Firmicutes; unclassified	Firmicutes	NA	0	0	NA	NA	NA	0	0	0	0	NA
Blood/Urine Markers → Microbiome (Linear)	none	DS2TVB2	Riboflavin (Vitamin B2) (mg)	RSV_genus73	Actinobacteria; unclassified	Actinobacteria	NA	0	0	NA	NA	NA	0	0	0	0	NA
Blood/Urine Markers → Microbiome (Linear)	none	DS2TVB2	Riboflavin (Vitamin B2) (mg)	RSV_genus739	Firmicutes; Thermosinus	Firmicutes	Thermosinus	0	0	NA	NA	NA	0	0	0	0	NA
Blood/Urine Markers → Microbiome (Linear)	none	DS2TVB2	Riboflavin (Vitamin B2) (mg)	RSV_genus744	Fusobacteria; Psychrilyobacter	Fusobacteria	Psychrilyobacter	0	0	NA	NA	NA	0	0	0	0	NA
Blood/Urine Markers → Microbiome (Linear)	none	DS2TVB2	Riboflavin (Vitamin B2) (mg)	RSV_genus745	Fusobacteria; unclassified	Fusobacteria	NA	0	0	NA	NA	NA	0	0	0	0	NA
Blood/Urine Markers → Microbiome (Linear)	none	DS2TVB2	Riboflavin (Vitamin B2) (mg)	RSV_genus748	Fusobacteria; Sebaldella	Fusobacteria	Sebaldella	0	0	NA	NA	NA	0	0	0	0	NA
Blood/Urine Markers → Microbiome (Linear)	none	DS2TVB2	Riboflavin (Vitamin B2) (mg)	RSV_genus75	Actinobacteria; Nakamurella	Actinobacteria	Nakamurella	0	0	NA	NA	NA	0	0	0	0	NA
Blood/Urine Markers → Microbiome (Linear)	none	DS2TVB2	Riboflavin (Vitamin B2) (mg)	RSV_genus753	Gemmatimonadetes; unclassified	Gemmatimonadetes	NA	0	0	NA	NA	NA	0	0	0	0	NA
Blood/Urine Markers → Microbiome (Linear)	none	DS2TVB2	Riboflavin (Vitamin B2) (mg)	RSV_genus757	Gemmatimonadetes; unclassified	Gemmatimonadetes	NA	0	0	NA	NA	NA	0	0	0	0	NA
Blood/Urine Markers → Microbiome (Linear)	none	DS2TVB2	Riboflavin (Vitamin B2) (mg)	RSV_genus759	Hydrogenedentes; unclassified	Hydrogenedentes	NA	0	0	NA	NA	NA	0	0	0	0	NA
Blood/Urine Markers → Microbiome (Linear)	none	DS2TVB2	Riboflavin (Vitamin B2) (mg)	RSV_genus76	Actinobacteria; Candidatus_Planktophila	Actinobacteria	Candidatus_Planktophila	0	0	NA	NA	NA	0	0	0	0	NA
Blood/Urine Markers → Microbiome (Linear)	none	DS2TVB2	Riboflavin (Vitamin B2) (mg)	RSV_genus760	Latescibacteria; unclassified	Latescibacteria	NA	0	0	NA	NA	NA	0	0	0	0	NA
Blood/Urine Markers → Microbiome (Linear)	none	DS2TVB2	Riboflavin (Vitamin B2) (mg)	RSV_genus761	Lentisphaerae; unclassified	Lentisphaerae	NA	0	0	NA	NA	NA	0	0	0	0	NA
Blood/Urine Markers → Microbiome (Linear)	none	DS2TVB2	Riboflavin (Vitamin B2) (mg)	RSV_genus763	Lentisphaerae; unclassified	Lentisphaerae	NA	0	0	NA	NA	NA	0	0	0	0	NA
Blood/Urine Markers → Microbiome (Linear)	none	DS2TVB2	Riboflavin (Vitamin B2) (mg)	RSV_genus764	Lentisphaerae; unclassified	Lentisphaerae	NA	0	0	NA	NA	NA	0	0	0	0	NA
Blood/Urine Markers → Microbiome (Linear)	none	DS2TVB2	Riboflavin (Vitamin B2) (mg)	RSV_genus765	Microgenomates; unclassified	Microgenomates	NA	0	0	NA	NA	NA	0	0	0	0	NA
Blood/Urine Markers → Microbiome (Linear)	none	DS2TVB2	Riboflavin (Vitamin B2) (mg)	RSV_genus767	Nitrospirae; unclassified	Nitrospirae	NA	0	0	NA	NA	NA	0	0	0	0	NA
Blood/Urine Markers → Microbiome (Linear)	none	DS2TVB2	Riboflavin (Vitamin B2) (mg)	RSV_genus769	Omnitrophica; unclassified	Omnitrophica	NA	0	0	NA	NA	NA	0	0	0	0	NA
Blood/Urine Markers → Microbiome (Linear)	none	DS2TVB2	Riboflavin (Vitamin B2) (mg)	RSV_genus770	PAUC34f; unclassified	PAUC34f	NA	0	0	NA	NA	NA	0	0	0	0	NA
Blood/Urine Markers → Microbiome (Linear)	none	DS2TVB2	Riboflavin (Vitamin B2) (mg)	RSV_genus773	Planctomycetes; unclassified	Planctomycetes	NA	0	0	NA	NA	NA	0	0	0	0	NA
Blood/Urine Markers → Microbiome (Linear)	none	DS2TVB2	Riboflavin (Vitamin B2) (mg)	RSV_genus774	Planctomycetes; unclassified	Planctomycetes	NA	0	0	NA	NA	NA	0	0	0	0	NA
Blood/Urine Markers → Microbiome (Linear)	none	DS2TVB2	Riboflavin (Vitamin B2) (mg)	RSV_genus775	Planctomycetes; unclassified	Planctomycetes	NA	0	0	NA	NA	NA	0	0	0	0	NA
Blood/Urine Markers → Microbiome (Linear)	none	DS2TVB2	Riboflavin (Vitamin B2) (mg)	RSV_genus776	Planctomycetes; AKYG587	Planctomycetes	AKYG587	0	0	NA	NA	NA	0	0	0	0	NA
Blood/Urine Markers → Microbiome (Linear)	none	DS2TVB2	Riboflavin (Vitamin B2) (mg)	RSV_genus779	Planctomycetes; Urania-1B-19_marine_sediment_group	Planctomycetes	Urania-1B-19_marine_sediment_group	0	0	NA	NA	NA	0	0	0	0	NA
Blood/Urine Markers → Microbiome (Linear)	none	DS2TVB2	Riboflavin (Vitamin B2) (mg)	RSV_genus78	Actinobacteria; Sporichthya	Actinobacteria	Sporichthya	0	0	NA	NA	NA	0	0	0	0	NA
Blood/Urine Markers → Microbiome (Linear)	none	DS2TVB2	Riboflavin (Vitamin B2) (mg)	RSV_genus781	Planctomycetes; unclassified	Planctomycetes	NA	0	0	NA	NA	NA	0	0	0	0	NA
Blood/Urine Markers → Microbiome (Linear)	none	DS2TVB2	Riboflavin (Vitamin B2) (mg)	RSV_genus782	Planctomycetes; CPla-4_termite_group	Planctomycetes	CPla-4_termite_group	0	0	NA	NA	NA	0	0	0	0	NA
Blood/Urine Markers → Microbiome (Linear)	none	DS2TVB2	Riboflavin (Vitamin B2) (mg)	RSV_genus784	Planctomycetes; Isosphaera	Planctomycetes	Isosphaera	0	0	NA	NA	NA	0	0	0	0	NA
Blood/Urine Markers → Microbiome (Linear)	none	DS2TVB2	Riboflavin (Vitamin B2) (mg)	RSV_genus789	Planctomycetes; Rhodopirellula	Planctomycetes	Rhodopirellula	0	0	NA	NA	NA	0	0	0	0	NA
Blood/Urine Markers → Microbiome (Linear)	none	DS2TVB2	Riboflavin (Vitamin B2) (mg)	RSV_genus790	Planctomycetes; Rubripirellula	Planctomycetes	Rubripirellula	0	0	NA	NA	NA	0	0	0	0	NA
Blood/Urine Markers → Microbiome (Linear)	none	DS2TVB2	Riboflavin (Vitamin B2) (mg)	RSV_genus791	Planctomycetes; Singulisphaera	Planctomycetes	Singulisphaera	0	0	NA	NA	NA	0	0	0	0	NA
Blood/Urine Markers → Microbiome (Linear)	none	DS2TVB2	Riboflavin (Vitamin B2) (mg)	RSV_genus792	Planctomycetes; unclassified	Planctomycetes	NA	0	0	NA	NA	NA	0	0	0	0	NA
Blood/Urine Markers → Microbiome (Linear)	none	DS2TVB2	Riboflavin (Vitamin B2) (mg)	RSV_genus793	Proteobacteria; unclassified	Proteobacteria	NA	0	0	NA	NA	NA	0	0	0	0	NA
Blood/Urine Markers → Microbiome (Linear)	none	DS2TVB2	Riboflavin (Vitamin B2) (mg)	RSV_genus794	Proteobacteria; Asticcacaulis	Proteobacteria	Asticcacaulis	0	0	NA	NA	NA	0	0	0	0	NA
Blood/Urine Markers → Microbiome (Linear)	none	DS2TVB2	Riboflavin (Vitamin B2) (mg)	RSV_genus799	Proteobacteria; Hirschia	Proteobacteria	Hirschia	0	0	NA	NA	NA	0	0	0	0	NA
Blood/Urine Markers → Microbiome (Linear)	none	DS2TVB2	Riboflavin (Vitamin B2) (mg)	RSV_genus8	Acidobacteria; unclassified	Acidobacteria	NA	0	0	NA	NA	NA	0	0	0	0	NA
Blood/Urine Markers → Microbiome (Linear)	none	DS2TVB2	Riboflavin (Vitamin B2) (mg)	RSV_genus80	Actinobacteria; unclassified	Actinobacteria	NA	0	0	NA	NA	NA	0	0	0	0	NA
Blood/Urine Markers → Microbiome (Linear)	none	DS2TVB2	Riboflavin (Vitamin B2) (mg)	RSV_genus800	Proteobacteria; Hyphomonas	Proteobacteria	Hyphomonas	0	0	NA	NA	NA	0	0	0	0	NA
Blood/Urine Markers → Microbiome (Linear)	none	DS2TVB2	Riboflavin (Vitamin B2) (mg)	RSV_genus801	Proteobacteria; Robiginitomaculum	Proteobacteria	Robiginitomaculum	0	0	NA	NA	NA	0	0	0	0	NA
Blood/Urine Markers → Microbiome (Linear)	none	DS2TVB2	Riboflavin (Vitamin B2) (mg)	RSV_genus805	Proteobacteria; unclassified	Proteobacteria	NA	0	0	NA	NA	NA	0	0	0	0	NA
Blood/Urine Markers → Microbiome (Linear)	none	DS2TVB2	Riboflavin (Vitamin B2) (mg)	RSV_genus806	Proteobacteria; unclassified	Proteobacteria	NA	0	0	NA	NA	NA	0	0	0	0	NA
Blood/Urine Markers → Microbiome (Linear)	none	DS2TVB2	Riboflavin (Vitamin B2) (mg)	RSV_genus809	Proteobacteria; Martelella	Proteobacteria	Martelella	0	0	NA	NA	NA	0	0	0	0	NA
Blood/Urine Markers → Microbiome (Linear)	none	DS2TVB2	Riboflavin (Vitamin B2) (mg)	RSV_genus811	Proteobacteria; unclassified	Proteobacteria	NA	0	0	NA	NA	NA	0	0	0	0	NA
Blood/Urine Markers → Microbiome (Linear)	none	DS2TVB2	Riboflavin (Vitamin B2) (mg)	RSV_genus814	Proteobacteria; Methylorosula	Proteobacteria	Methylorosula	0	0	NA	NA	NA	0	0	0	0	NA
Blood/Urine Markers → Microbiome (Linear)	none	DS2TVB2	Riboflavin (Vitamin B2) (mg)	RSV_genus815	Proteobacteria; Methylovirgula	Proteobacteria	Methylovirgula	0	0	NA	NA	NA	0	0	0	0	NA
Blood/Urine Markers → Microbiome (Linear)	none	DS2TVB2	Riboflavin (Vitamin B2) (mg)	RSV_genus816	Proteobacteria; unclassified	Proteobacteria	NA	0	0	NA	NA	NA	0	0	0	0	NA
Blood/Urine Markers → Microbiome (Linear)	none	DS2TVB2	Riboflavin (Vitamin B2) (mg)	RSV_genus82	Actinobacteria; Kineococcus	Actinobacteria	Kineococcus	0	0	NA	NA	NA	0	0	0	0	NA
Blood/Urine Markers → Microbiome (Linear)	none	DS2TVB2	Riboflavin (Vitamin B2) (mg)	RSV_genus821	Proteobacteria; Nitrobacter	Proteobacteria	Nitrobacter	0	0	NA	NA	NA	0	0	0	0	NA
Blood/Urine Markers → Microbiome (Linear)	none	DS2TVB2	Riboflavin (Vitamin B2) (mg)	RSV_genus824	Proteobacteria; Salinarimonas	Proteobacteria	Salinarimonas	0	0	NA	NA	NA	0	0	0	0	NA
Blood/Urine Markers → Microbiome (Linear)	none	DS2TVB2	Riboflavin (Vitamin B2) (mg)	RSV_genus825	Proteobacteria; Tardiphaga	Proteobacteria	Tardiphaga	0	0	NA	NA	NA	0	0	0	0	NA
Blood/Urine Markers → Microbiome (Linear)	none	DS2TVB2	Riboflavin (Vitamin B2) (mg)	RSV_genus829	Proteobacteria; Paenochrobactrum	Proteobacteria	Paenochrobactrum	0	0	NA	NA	NA	0	0	0	0	NA
Blood/Urine Markers → Microbiome (Linear)	none	DS2TVB2	Riboflavin (Vitamin B2) (mg)	RSV_genus830	Proteobacteria; unclassified	Proteobacteria	NA	0	0	NA	NA	NA	0	0	0	0	NA
Blood/Urine Markers → Microbiome (Linear)	none	DS2TVB2	Riboflavin (Vitamin B2) (mg)	RSV_genus831	Proteobacteria; unclassified	Proteobacteria	NA	0	0	NA	NA	NA	0	0	0	0	NA
Blood/Urine Markers → Microbiome (Linear)	none	DS2TVB2	Riboflavin (Vitamin B2) (mg)	RSV_genus832	Proteobacteria; Ancalomicrobium	Proteobacteria	Ancalomicrobium	0	0	NA	NA	NA	0	0	0	0	NA
Blood/Urine Markers → Microbiome (Linear)	none	DS2TVB2	Riboflavin (Vitamin B2) (mg)	RSV_genus837	Proteobacteria; Pelagibacterium	Proteobacteria	Pelagibacterium	0	0	NA	NA	NA	0	0	0	0	NA
Blood/Urine Markers → Microbiome (Linear)	none	DS2TVB2	Riboflavin (Vitamin B2) (mg)	RSV_genus84	Actinobacteria; unclassified	Actinobacteria	NA	0	0	NA	NA	NA	0	0	0	0	NA
Blood/Urine Markers → Microbiome (Linear)	none	DS2TVB2	Riboflavin (Vitamin B2) (mg)	RSV_genus845	Proteobacteria; Meganema	Proteobacteria	Meganema	0	0	NA	NA	NA	0	0	0	0	NA
Blood/Urine Markers → Microbiome (Linear)	none	DS2TVB2	Riboflavin (Vitamin B2) (mg)	RSV_genus848	Proteobacteria; unclassified	Proteobacteria	NA	0	0	NA	NA	NA	0	0	0	0	NA
Blood/Urine Markers → Microbiome (Linear)	none	DS2TVB2	Riboflavin (Vitamin B2) (mg)	RSV_genus849	Proteobacteria; Hansschlegelia	Proteobacteria	Hansschlegelia	0	0	NA	NA	NA	0	0	0	0	NA
Blood/Urine Markers → Microbiome (Linear)	none	DS2TVB2	Riboflavin (Vitamin B2) (mg)	RSV_genus855	Proteobacteria; Aquamicrobium	Proteobacteria	Aquamicrobium	0	0	NA	NA	NA	0	0	0	0	NA
Blood/Urine Markers → Microbiome (Linear)	none	DS2TVB2	Riboflavin (Vitamin B2) (mg)	RSV_genus858	Proteobacteria; Nitratireductor	Proteobacteria	Nitratireductor	0	0	NA	NA	NA	0	0	0	0	NA
Blood/Urine Markers → Microbiome (Linear)	none	DS2TVB2	Riboflavin (Vitamin B2) (mg)	RSV_genus86	Actinobacteria; unclassified	Actinobacteria	NA	0	0	NA	NA	NA	0	0	0	0	NA
Blood/Urine Markers → Microbiome (Linear)	none	DS2TVB2	Riboflavin (Vitamin B2) (mg)	RSV_genus861	Proteobacteria; Ensifer	Proteobacteria	Ensifer	0	0	NA	NA	NA	0	0	0	0	NA
Blood/Urine Markers → Microbiome (Linear)	none	DS2TVB2	Riboflavin (Vitamin B2) (mg)	RSV_genus862	Proteobacteria; unclassified	Proteobacteria	NA	0	0	NA	NA	NA	0	0	0	0	NA
Blood/Urine Markers → Microbiome (Linear)	none	DS2TVB2	Riboflavin (Vitamin B2) (mg)	RSV_genus868	Proteobacteria; Bauldia	Proteobacteria	Bauldia	0	0	NA	NA	NA	0	0	0	0	NA
Blood/Urine Markers → Microbiome (Linear)	none	DS2TVB2	Riboflavin (Vitamin B2) (mg)	RSV_genus869	Proteobacteria; Candidatus_Liberibacter	Proteobacteria	Candidatus_Liberibacter	0	0	NA	NA	NA	0	0	0	0	NA
Blood/Urine Markers → Microbiome (Linear)	none	DS2TVB2	Riboflavin (Vitamin B2) (mg)	RSV_genus87	Actinobacteria; Georgenia	Actinobacteria	Georgenia	0	0	NA	NA	NA	0	0	0	0	NA
Blood/Urine Markers → Microbiome (Linear)	none	DS2TVB2	Riboflavin (Vitamin B2) (mg)	RSV_genus872	Proteobacteria; Afifella	Proteobacteria	Afifella	0	0	NA	NA	NA	0	0	0	0	NA
Blood/Urine Markers → Microbiome (Linear)	none	DS2TVB2	Riboflavin (Vitamin B2) (mg)	RSV_genus873	Proteobacteria; Methyloligella	Proteobacteria	Methyloligella	0	0	NA	NA	NA	0	0	0	0	NA
Blood/Urine Markers → Microbiome (Linear)	none	DS2TVB2	Riboflavin (Vitamin B2) (mg)	RSV_genus875	Proteobacteria; Parvibaculum	Proteobacteria	Parvibaculum	0	0	NA	NA	NA	0	0	0	0	NA
Blood/Urine Markers → Microbiome (Linear)	none	DS2TVB2	Riboflavin (Vitamin B2) (mg)	RSV_genus878	Proteobacteria; unclassified	Proteobacteria	NA	0	0	NA	NA	NA	0	0	0	0	NA
Blood/Urine Markers → Microbiome (Linear)	none	DS2TVB2	Riboflavin (Vitamin B2) (mg)	RSV_genus880	Proteobacteria; Pseudoxanthobacter	Proteobacteria	Pseudoxanthobacter	0	0	NA	NA	NA	0	0	0	0	NA
Blood/Urine Markers → Microbiome (Linear)	none	DS2TVB2	Riboflavin (Vitamin B2) (mg)	RSV_genus883	Proteobacteria; Xanthobacter	Proteobacteria	Xanthobacter	0	0	NA	NA	NA	0	0	0	0	NA
Blood/Urine Markers → Microbiome (Linear)	none	DS2TVB2	Riboflavin (Vitamin B2) (mg)	RSV_genus884	Proteobacteria; Amaricoccus	Proteobacteria	Amaricoccus	0	0	NA	NA	NA	0	0	0	0	NA
Blood/Urine Markers → Microbiome (Linear)	none	DS2TVB2	Riboflavin (Vitamin B2) (mg)	RSV_genus885	Proteobacteria; Defluviimonas	Proteobacteria	Defluviimonas	0	0	NA	NA	NA	0	0	0	0	NA
Blood/Urine Markers → Microbiome (Linear)	none	DS2TVB2	Riboflavin (Vitamin B2) (mg)	RSV_genus888	Proteobacteria; Haematobacter	Proteobacteria	Haematobacter	0	0	NA	NA	NA	0	0	0	0	NA
Blood/Urine Markers → Microbiome (Linear)	none	DS2TVB2	Riboflavin (Vitamin B2) (mg)	RSV_genus889	Proteobacteria; Maribius	Proteobacteria	Maribius	0	0	NA	NA	NA	0	0	0	0	NA
Blood/Urine Markers → Microbiome (Linear)	none	DS2TVB2	Riboflavin (Vitamin B2) (mg)	RSV_genus89	Actinobacteria; Cellulomonas	Actinobacteria	Cellulomonas	0	0	NA	NA	NA	0	0	0	0	NA
Blood/Urine Markers → Microbiome (Linear)	none	DS2TVB2	Riboflavin (Vitamin B2) (mg)	RSV_genus890	Proteobacteria; Marivita	Proteobacteria	Marivita	0	0	NA	NA	NA	0	0	0	0	NA
Blood/Urine Markers → Microbiome (Linear)	none	DS2TVB2	Riboflavin (Vitamin B2) (mg)	RSV_genus894	Proteobacteria; Palleronia	Proteobacteria	Palleronia	0	0	NA	NA	NA	0	0	0	0	NA
Blood/Urine Markers → Microbiome (Linear)	none	DS2TVB2	Riboflavin (Vitamin B2) (mg)	RSV_genus896	Proteobacteria; Profundibacterium	Proteobacteria	Profundibacterium	0	0	NA	NA	NA	0	0	0	0	NA
Blood/Urine Markers → Microbiome (Linear)	none	DS2TVB2	Riboflavin (Vitamin B2) (mg)	RSV_genus899	Proteobacteria; Ruegeria	Proteobacteria	Ruegeria	0	0	NA	NA	NA	0	0	0	0	NA
Blood/Urine Markers → Microbiome (Linear)	none	DS2TVB2	Riboflavin (Vitamin B2) (mg)	RSV_genus901	Proteobacteria; unclassified	Proteobacteria	NA	0	0	NA	NA	NA	0	0	0	0	NA
Blood/Urine Markers → Microbiome (Linear)	none	DS2TVB2	Riboflavin (Vitamin B2) (mg)	RSV_genus905	Proteobacteria; Acidisoma	Proteobacteria	Acidisoma	0	0	NA	NA	NA	0	0	0	0	NA
Blood/Urine Markers → Microbiome (Linear)	none	DS2TVB2	Riboflavin (Vitamin B2) (mg)	RSV_genus907	Proteobacteria; Asaia	Proteobacteria	Asaia	0	0	NA	NA	NA	0	0	0	0	NA
Blood/Urine Markers → Microbiome (Linear)	none	DS2TVB2	Riboflavin (Vitamin B2) (mg)	RSV_genus908	Proteobacteria; Belnapia	Proteobacteria	Belnapia	0	0	NA	NA	NA	0	0	0	0	NA
Blood/Urine Markers → Microbiome (Linear)	none	DS2TVB2	Riboflavin (Vitamin B2) (mg)	RSV_genus909	Proteobacteria; Craurococcus	Proteobacteria	Craurococcus	0	0	NA	NA	NA	0	0	0	0	NA
Blood/Urine Markers → Microbiome (Linear)	none	DS2TVB2	Riboflavin (Vitamin B2) (mg)	RSV_genus910	Proteobacteria; Gluconacetobacter	Proteobacteria	Gluconacetobacter	0	0	NA	NA	NA	0	0	0	0	NA
Blood/Urine Markers → Microbiome (Linear)	none	DS2TVB2	Riboflavin (Vitamin B2) (mg)	RSV_genus911	Proteobacteria; Gluconobacter	Proteobacteria	Gluconobacter	0	0	NA	NA	NA	0	0	0	0	NA
Blood/Urine Markers → Microbiome (Linear)	none	DS2TVB2	Riboflavin (Vitamin B2) (mg)	RSV_genus913	Proteobacteria; Paracraurococcus	Proteobacteria	Paracraurococcus	0	0	NA	NA	NA	0	0	0	0	NA
Blood/Urine Markers → Microbiome (Linear)	none	DS2TVB2	Riboflavin (Vitamin B2) (mg)	RSV_genus916	Proteobacteria; Saccharibacter	Proteobacteria	Saccharibacter	0	0	NA	NA	NA	0	0	0	0	NA
Blood/Urine Markers → Microbiome (Linear)	none	DS2TVB2	Riboflavin (Vitamin B2) (mg)	RSV_genus917	Proteobacteria; Stella	Proteobacteria	Stella	0	0	NA	NA	NA	0	0	0	0	NA
Blood/Urine Markers → Microbiome (Linear)	none	DS2TVB2	Riboflavin (Vitamin B2) (mg)	RSV_genus92	Actinobacteria; Demequina	Actinobacteria	Demequina	0	0	NA	NA	NA	0	0	0	0	NA
Blood/Urine Markers → Microbiome (Linear)	none	DS2TVB2	Riboflavin (Vitamin B2) (mg)	RSV_genus922	Proteobacteria; unclassified	Proteobacteria	NA	0	0	NA	NA	NA	0	0	0	0	NA
Blood/Urine Markers → Microbiome (Linear)	none	DS2TVB2	Riboflavin (Vitamin B2) (mg)	RSV_genus923	Proteobacteria; unclassified	Proteobacteria	NA	0	0	NA	NA	NA	0	0	0	0	NA
Blood/Urine Markers → Microbiome (Linear)	none	DS2TVB2	Riboflavin (Vitamin B2) (mg)	RSV_genus925	Proteobacteria; AEGEAN-169_marine_group	Proteobacteria	AEGEAN-169_marine_group	0	0	NA	NA	NA	0	0	0	0	NA
Blood/Urine Markers → Microbiome (Linear)	none	DS2TVB2	Riboflavin (Vitamin B2) (mg)	RSV_genus926	Proteobacteria; Azospirillum	Proteobacteria	Azospirillum	0	0	NA	NA	NA	0	0	0	0	NA
Blood/Urine Markers → Microbiome (Linear)	none	DS2TVB2	Riboflavin (Vitamin B2) (mg)	RSV_genus927	Proteobacteria; Defluviicoccus	Proteobacteria	Defluviicoccus	0	0	NA	NA	NA	0	0	0	0	NA
Blood/Urine Markers → Microbiome (Linear)	none	DS2TVB2	Riboflavin (Vitamin B2) (mg)	RSV_genus93	Actinobacteria; unclassified	Actinobacteria	NA	0	0	NA	NA	NA	0	0	0	0	NA
Blood/Urine Markers → Microbiome (Linear)	none	DS2TVB2	Riboflavin (Vitamin B2) (mg)	RSV_genus930	Proteobacteria; Marispirillum	Proteobacteria	Marispirillum	0	0	NA	NA	NA	0	0	0	0	NA
Blood/Urine Markers → Microbiome (Linear)	none	DS2TVB2	Riboflavin (Vitamin B2) (mg)	RSV_genus933	Proteobacteria; Telmatospirillum	Proteobacteria	Telmatospirillum	0	0	NA	NA	NA	0	0	0	0	NA
Blood/Urine Markers → Microbiome (Linear)	none	DS2TVB2	Riboflavin (Vitamin B2) (mg)	RSV_genus935	Proteobacteria; Candidatus_Alysiosphaera	Proteobacteria	Candidatus_Alysiosphaera	0	0	NA	NA	NA	0	0	0	0	NA
Blood/Urine Markers → Microbiome (Linear)	none	DS2TVB2	Riboflavin (Vitamin B2) (mg)	RSV_genus936	Proteobacteria; Geminicoccus	Proteobacteria	Geminicoccus	0	0	NA	NA	NA	0	0	0	0	NA
Blood/Urine Markers → Microbiome (Linear)	none	DS2TVB2	Riboflavin (Vitamin B2) (mg)	RSV_genus939	Proteobacteria; unclassified	Proteobacteria	NA	0	0	NA	NA	NA	0	0	0	0	NA
Blood/Urine Markers → Microbiome (Linear)	none	DS2TVB2	Riboflavin (Vitamin B2) (mg)	RSV_genus949	Proteobacteria; Candidatus_Odyssella	Proteobacteria	Candidatus_Odyssella	0	0	NA	NA	NA	0	0	0	0	NA
Blood/Urine Markers → Microbiome (Linear)	none	DS2TVB2	Riboflavin (Vitamin B2) (mg)	RSV_genus95	Actinobacteria; Dermabacter	Actinobacteria	Dermabacter	0	0	NA	NA	NA	0	0	0	0	NA
Blood/Urine Markers → Microbiome (Linear)	none	DS2TVB2	Riboflavin (Vitamin B2) (mg)	RSV_genus952	Proteobacteria; unclassified	Proteobacteria	NA	0	0	NA	NA	NA	0	0	0	0	NA
Blood/Urine Markers → Microbiome (Linear)	none	DS2TVB2	Riboflavin (Vitamin B2) (mg)	RSV_genus954	Proteobacteria; unclassified	Proteobacteria	NA	0	0	NA	NA	NA	0	0	0	0	NA
Blood/Urine Markers → Microbiome (Linear)	none	DS2TVB2	Riboflavin (Vitamin B2) (mg)	RSV_genus955	Proteobacteria; unclassified	Proteobacteria	NA	0	0	NA	NA	NA	0	0	0	0	NA
Blood/Urine Markers → Microbiome (Linear)	none	DS2TVB2	Riboflavin (Vitamin B2) (mg)	RSV_genus967	Proteobacteria; Polymorphobacter	Proteobacteria	Polymorphobacter	0	0	NA	NA	NA	0	0	0	0	NA
Blood/Urine Markers → Microbiome (Linear)	none	DS2TVB2	Riboflavin (Vitamin B2) (mg)	RSV_genus973	Proteobacteria; Sphingorhabdus	Proteobacteria	Sphingorhabdus	0	0	NA	NA	NA	0	0	0	0	NA
Blood/Urine Markers → Microbiome (Linear)	none	DS2TVB2	Riboflavin (Vitamin B2) (mg)	RSV_genus975	Proteobacteria; unclassified	Proteobacteria	NA	0	0	NA	NA	NA	0	0	0	0	NA
Blood/Urine Markers → Microbiome (Linear)	none	DS2TVB2	Riboflavin (Vitamin B2) (mg)	RSV_genus977	Proteobacteria; Advenella	Proteobacteria	Advenella	0	0	NA	NA	NA	0	0	0	0	NA
Blood/Urine Markers → Microbiome (Linear)	none	DS2TVB2	Riboflavin (Vitamin B2) (mg)	RSV_genus978	Proteobacteria; Alcaligenes	Proteobacteria	Alcaligenes	0	0	NA	NA	NA	0	0	0	0	NA
Blood/Urine Markers → Microbiome (Linear)	none	DS2TVB2	Riboflavin (Vitamin B2) (mg)	RSV_genus98	Actinobacteria; Mobilicoccus	Actinobacteria	Mobilicoccus	0	0	NA	NA	NA	0	0	0	0	NA
Blood/Urine Markers → Microbiome (Linear)	none	DS2TVB2	Riboflavin (Vitamin B2) (mg)	RSV_genus981	Proteobacteria; GKS98_freshwater_group	Proteobacteria	GKS98_freshwater_group	0	0	NA	NA	NA	0	0	0	0	NA
Blood/Urine Markers → Microbiome (Linear)	none	DS2TVB2	Riboflavin (Vitamin B2) (mg)	RSV_genus982	Proteobacteria; Kerstersia	Proteobacteria	Kerstersia	0	0	NA	NA	NA	0	0	0	0	NA
Blood/Urine Markers → Microbiome (Linear)	none	DS2TVB2	Riboflavin (Vitamin B2) (mg)	RSV_genus983	Proteobacteria; MWH-UniP1_aquatic_group	Proteobacteria	MWH-UniP1_aquatic_group	0	0	NA	NA	NA	0	0	0	0	NA
Blood/Urine Markers → Microbiome (Linear)	none	DS2TVB2	Riboflavin (Vitamin B2) (mg)	RSV_genus985	Proteobacteria; Oligella	Proteobacteria	Oligella	0	0	NA	NA	NA	0	0	0	0	NA
Blood/Urine Markers → Microbiome (Linear)	none	DS2TVB2	Riboflavin (Vitamin B2) (mg)	RSV_genus988	Proteobacteria; Pelistega	Proteobacteria	Pelistega	0	0	NA	NA	NA	0	0	0	0	NA
Blood/Urine Markers → Microbiome (Linear)	none	DS2TVB2	Riboflavin (Vitamin B2) (mg)	RSV_genus99	Actinobacteria; Aquipuribacter	Actinobacteria	Aquipuribacter	0	0	NA	NA	NA	0	0	0	0	NA
Blood/Urine Markers → Microbiome (Linear)	none	DS2TVB2	Riboflavin (Vitamin B2) (mg)	RSV_genus995	Proteobacteria; unclassified	Proteobacteria	NA	0	0	NA	NA	NA	0	0	0	0	NA
Blood/Urine Markers → Microbiome (Linear)	none	DS2TVB2	Riboflavin (Vitamin B2) (mg)	RSV_genus996	Proteobacteria; Pandoraea	Proteobacteria	Pandoraea	0	0	NA	NA	NA	0	0	0	0	NA
Blood/Urine Markers → Microbiome (Linear)	none	DS2TVB2	Riboflavin (Vitamin B2) (mg)	RSV_genus999	Proteobacteria; Thiomonas	Proteobacteria	Thiomonas	0	0	NA	NA	NA	0	0	0	0	NA
Blood/Urine Markers → Microbiome (Linear)	none	DS2TVB6	Vitamin B6 (mg)	RSV_genus567	Firmicutes; unclassified	Firmicutes	NA	-1.46336370602739e-07	4.27692161460489e-08	0.0028615751245197	0.632410804667224	0.193365824726597	0	0	0	0	-3.42153501488145
Blood/Urine Markers → Microbiome (Linear)	none	DS2TVB6	Vitamin B6 (mg)	RSV_genus10	Acidobacteria; Bryobacter	Acidobacteria	Bryobacter	1.07481171028951e-06	1.16316061611057e-06	0.367050752713255	0.641623633515983	0.196182737776245	0	0	0	0	0.924044104831806
Blood/Urine Markers → Microbiome (Linear)	none	DS2TVB6	Vitamin B6 (mg)	RSV_genus1004	Proteobacteria; Brachymonas	Proteobacteria	Brachymonas	2.8327602074684e-08	3.21066696057764e-08	0.388642862646686	0.641623633515983	0.196182737776245	0	0	0	0	0.882296495479167
Blood/Urine Markers → Microbiome (Linear)	none	DS2TVB6	Vitamin B6 (mg)	RSV_genus1005	Proteobacteria; Caenimonas	Proteobacteria	Caenimonas	-2.69531724429134e-09	3.40611778190506e-09	0.438526794219215	0.641623633515983	0.196182737776245	0	0	0	0	-0.791316512485319
Blood/Urine Markers → Microbiome (Linear)	none	DS2TVB6	Vitamin B6 (mg)	RSV_genus1006	Proteobacteria; Comamonas	Proteobacteria	Comamonas	-1.28799007491357e-08	6.892567600418e-09	0.0771670572202001	0.641623633515983	0.196182737776245	0	0	0	0	-1.8686651326212
Blood/Urine Markers → Microbiome (Linear)	none	DS2TVB6	Vitamin B6 (mg)	RSV_genus1008	Proteobacteria; Delftia	Proteobacteria	Delftia	-1.15847110868375e-09	1.06846452002935e-09	0.291825874159003	0.641623633515983	0.196182737776245	0	0	0	0	-1.08423919275478
Blood/Urine Markers → Microbiome (Linear)	none	DS2TVB6	Vitamin B6 (mg)	RSV_genus1009	Proteobacteria; Diaphorobacter	Proteobacteria	Diaphorobacter	-4.73320650170809e-10	4.91570816175523e-10	0.347706375827039	0.641623633515983	0.196182737776245	0	0	0	0	-0.962873780533388
Blood/Urine Markers → Microbiome (Linear)	none	DS2TVB6	Vitamin B6 (mg)	RSV_genus101	Actinobacteria; Janibacter	Actinobacteria	Janibacter	-5.34587435267364e-07	4.96960948729724e-07	0.295526189042742	0.641623633515983	0.196182737776245	0	0	0	0	-1.07571316545861
Blood/Urine Markers → Microbiome (Linear)	none	DS2TVB6	Vitamin B6 (mg)	RSV_genus1015	Proteobacteria; Limnohabitans	Proteobacteria	Limnohabitans	6.70931547338303e-09	7.1748757014995e-09	0.361464071955628	0.641623633515983	0.196182737776245	0	0	0	0	0.935112432955574
Blood/Urine Markers → Microbiome (Linear)	none	DS2TVB6	Vitamin B6 (mg)	RSV_genus1017	Proteobacteria; Ottowia	Proteobacteria	Ottowia	-1.60330983038627e-06	1.44429977887676e-06	0.280810500566088	0.641623633515983	0.196182737776245	0	0	0	0	-1.110094908159
Blood/Urine Markers → Microbiome (Linear)	none	DS2TVB6	Vitamin B6 (mg)	RSV_genus102	Actinobacteria; Knoellia	Actinobacteria	Knoellia	9.07814011915299e-09	9.80428355183414e-09	0.366091675151996	0.641623633515983	0.196182737776245	0	0	0	0	0.925936104474935
Blood/Urine Markers → Microbiome (Linear)	none	DS2TVB6	Vitamin B6 (mg)	RSV_genus1021	Proteobacteria; Pseudorhodoferax	Proteobacteria	Pseudorhodoferax	-3.35232236197353e-08	3.52011309304382e-08	0.352886826323432	0.641623633515983	0.196182737776245	0	0	0	0	-0.952333710129408
Blood/Urine Markers → Microbiome (Linear)	none	DS2TVB6	Vitamin B6 (mg)	RSV_genus1022	Proteobacteria; Ramlibacter	Proteobacteria	Ramlibacter	-1.32969770503432e-10	1.48464898464312e-10	0.38165687774576	0.641623633515983	0.196182737776245	0	0	0	0	-0.895631033859466
Blood/Urine Markers → Microbiome (Linear)	none	DS2TVB6	Vitamin B6 (mg)	RSV_genus1028	Proteobacteria; Simplicispira	Proteobacteria	Simplicispira	4.68256242719653e-10	4.94841464198966e-10	0.355888314798428	0.641623633515983	0.196182737776245	0	0	0	0	0.946275275208903
Blood/Urine Markers → Microbiome (Linear)	none	DS2TVB6	Vitamin B6 (mg)	RSV_genus1029	Proteobacteria; Tepidicella	Proteobacteria	Tepidicella	-8.56357120777754e-10	6.07227643494477e-10	0.174620590239199	0.641623633515983	0.196182737776245	0	0	0	0	-1.41027360982709
Blood/Urine Markers → Microbiome (Linear)	none	DS2TVB6	Vitamin B6 (mg)	RSV_genus103	Actinobacteria; unclassified	Actinobacteria	NA	-5.07966081182018e-09	5.4577341889773e-09	0.363670651208164	0.641623633515983	0.196182737776245	0	0	0	0	-0.930727044581855
Blood/Urine Markers → Microbiome (Linear)	none	DS2TVB6	Vitamin B6 (mg)	RSV_genus1030	Proteobacteria; Tepidimonas	Proteobacteria	Tepidimonas	-2.33008115257321e-08	2.0796661666192e-08	0.27650158268227	0.641623633515983	0.196182737776245	0	0	0	0	-1.12041114577591
Blood/Urine Markers → Microbiome (Linear)	none	DS2TVB6	Vitamin B6 (mg)	RSV_genus1032	Proteobacteria; Xenophilus	Proteobacteria	Xenophilus	-3.10291341431169e-08	1.38301274051027e-08	0.0369717769863532	0.641623633515983	0.196182737776245	0	0	0	0	-2.24358989864898
Blood/Urine Markers → Microbiome (Linear)	none	DS2TVB6	Vitamin B6 (mg)	RSV_genus1033	Proteobacteria; Xylophilus	Proteobacteria	Xylophilus	2.04104600678589e-08	2.05325866139218e-08	0.332689483111731	0.641623633515983	0.196182737776245	0	0	0	0	0.994052062296907
Blood/Urine Markers → Microbiome (Linear)	none	DS2TVB6	Vitamin B6 (mg)	RSV_genus1034	Proteobacteria; unclassified	Proteobacteria	NA	-3.41681962307478e-07	2.77514369100038e-07	0.233262950187817	0.641623633515983	0.196182737776245	0	0	0	0	-1.23122259728579
Blood/Urine Markers → Microbiome (Linear)	none	DS2TVB6	Vitamin B6 (mg)	RSV_genus1036	Proteobacteria; Duganella	Proteobacteria	Duganella	-4.19356306938324e-09	3.30808654732511e-09	0.220231785846684	0.641623633515983	0.196182737776245	0	0	0	0	-1.26767030106093
Blood/Urine Markers → Microbiome (Linear)	none	DS2TVB6	Vitamin B6 (mg)	RSV_genus1037	Proteobacteria; Herbaspirillum	Proteobacteria	Herbaspirillum	-1.4068710037902e-09	8.98247106629556e-10	0.133795970791891	0.641623633515983	0.196182737776245	0	0	0	0	-1.5662405071018
Blood/Urine Markers → Microbiome (Linear)	none	DS2TVB6	Vitamin B6 (mg)	RSV_genus1039	Proteobacteria; Janthinobacterium	Proteobacteria	Janthinobacterium	3.83652929141051e-08	4.39903558433778e-08	0.394025479897656	0.641623633515983	0.196182737776245	0	0	0	0	0.872129633383734
Blood/Urine Markers → Microbiome (Linear)	none	DS2TVB6	Vitamin B6 (mg)	RSV_genus1040	Proteobacteria; Massilia	Proteobacteria	Massilia	-4.12222430986436e-08	3.23418239674746e-08	0.217826133558933	0.641623633515983	0.196182737776245	0	0	0	0	-1.27458003420277
Blood/Urine Markers → Microbiome (Linear)	none	DS2TVB6	Vitamin B6 (mg)	RSV_genus1045	Proteobacteria; Undibacterium	Proteobacteria	Undibacterium	-2.99434526295126e-09	2.9224793518459e-09	0.318425155690298	0.641623633515983	0.196182737776245	0	0	0	0	-1.0245907335701
Blood/Urine Markers → Microbiome (Linear)	none	DS2TVB6	Vitamin B6 (mg)	RSV_genus1046	Proteobacteria; unclassified	Proteobacteria	NA	-1.99590941697215e-08	1.75738613193566e-08	0.270194883779293	0.641623633515983	0.196182737776245	0	0	0	0	-1.13572616780227
Blood/Urine Markers → Microbiome (Linear)	none	DS2TVB6	Vitamin B6 (mg)	RSV_genus1047	Proteobacteria; Hydrogenophilus	Proteobacteria	Hydrogenophilus	6.84895459718079e-09	8.44281001364689e-09	0.427286651893524	0.641623633515983	0.196182737776245	0	0	0	0	0.811217424780398
Blood/Urine Markers → Microbiome (Linear)	none	DS2TVB6	Vitamin B6 (mg)	RSV_genus1051	Proteobacteria; Methylophilus	Proteobacteria	Methylophilus	-2.29153514370852e-08	2.22744410131347e-08	0.316505663031666	0.641623633515983	0.196182737776245	0	0	0	0	-1.02877335613372
Blood/Urine Markers → Microbiome (Linear)	none	DS2TVB6	Vitamin B6 (mg)	RSV_genus1053	Proteobacteria; unclassified	Proteobacteria	NA	-1.34152066293815e-07	1.21160210843875e-07	0.282016356330399	0.641623633515983	0.196182737776245	0	0	0	0	-1.10722872929531
Blood/Urine Markers → Microbiome (Linear)	none	DS2TVB6	Vitamin B6 (mg)	RSV_genus1054	Proteobacteria; Alysiella	Proteobacteria	Alysiella	-7.11682198787045e-07	3.76847157329964e-07	0.0743216907521612	0.641623633515983	0.196182737776245	0	0	0	0	-1.88851682955353
Blood/Urine Markers → Microbiome (Linear)	none	DS2TVB6	Vitamin B6 (mg)	RSV_genus1057	Proteobacteria; Bergeriella	Proteobacteria	Bergeriella	-1.71742325291744e-08	1.75399720000802e-08	0.339810580841677	0.641623633515983	0.196182737776245	0	0	0	0	-0.979148229489531
Blood/Urine Markers → Microbiome (Linear)	none	DS2TVB6	Vitamin B6 (mg)	RSV_genus106	Actinobacteria; Phycicoccus	Actinobacteria	Phycicoccus	1.13974619620023e-08	1.26075385278203e-08	0.377305005110672	0.641623633515983	0.196182737776245	0	0	0	0	0.904019601990679
Blood/Urine Markers → Microbiome (Linear)	none	DS2TVB6	Vitamin B6 (mg)	RSV_genus1060	Proteobacteria; Eikenella	Proteobacteria	Eikenella	4.44521928327413e-06	4.43557372167767e-06	0.328852636626685	0.641623633515983	0.196182737776245	0	0	0	0	1.00217459165414
Blood/Urine Markers → Microbiome (Linear)	none	DS2TVB6	Vitamin B6 (mg)	RSV_genus1065	Proteobacteria; Snodgrassella	Proteobacteria	Snodgrassella	1.45002731786678e-09	1.69401441293598e-09	0.402680077423275	0.641623633515983	0.196182737776245	0	0	0	0	0.85597106305233
Blood/Urine Markers → Microbiome (Linear)	none	DS2TVB6	Vitamin B6 (mg)	RSV_genus1069	Proteobacteria; unclassified	Proteobacteria	NA	-1.68061668747275e-10	1.84780174700231e-10	0.374468358699355	0.641623633515983	0.196182737776245	0	0	0	0	-0.909522187755923
Blood/Urine Markers → Microbiome (Linear)	none	DS2TVB6	Vitamin B6 (mg)	RSV_genus1071	Proteobacteria; 12up	Proteobacteria	12up	-3.23833270313387e-09	3.94464639923029e-09	0.421859726219261	0.641623633515983	0.196182737776245	0	0	0	0	-0.82094372356563
Blood/Urine Markers → Microbiome (Linear)	none	DS2TVB6	Vitamin B6 (mg)	RSV_genus1072	Proteobacteria; Azonexus	Proteobacteria	Azonexus	-7.94551069618196e-10	8.59511438237963e-10	0.366859183723487	0.641623633515983	0.196182737776245	0	0	0	0	-0.924421752021197
Blood/Urine Markers → Microbiome (Linear)	none	DS2TVB6	Vitamin B6 (mg)	RSV_genus1077	Proteobacteria; Methyloversatilis	Proteobacteria	Methyloversatilis	5.19162661907314e-08	5.52941689230595e-08	0.359560442934337	0.641623633515983	0.196182737776245	0	0	0	0	0.938910326384896
Blood/Urine Markers → Microbiome (Linear)	none	DS2TVB6	Vitamin B6 (mg)	RSV_genus1079	Proteobacteria; Propionivibrio	Proteobacteria	Propionivibrio	-1.5815065533486e-08	1.28294429304159e-08	0.232717469633938	0.641623633515983	0.196182737776245	0	0	0	0	-1.23271646471818
Blood/Urine Markers → Microbiome (Linear)	none	DS2TVB6	Vitamin B6 (mg)	RSV_genus1083	Proteobacteria; unclassified	Proteobacteria	NA	-2.41324332507985e-07	2.45106901008931e-07	0.337209019586563	0.641623633515983	0.196182737776245	0	0	0	0	-0.984567678488953
Blood/Urine Markers → Microbiome (Linear)	none	DS2TVB6	Vitamin B6 (mg)	RSV_genus1086	Proteobacteria; unclassified	Proteobacteria	NA	-2.62289762588472e-10	3.10628240527584e-10	0.408960967714043	0.641623633515983	0.196182737776245	0	0	0	0	-0.844384793034234
Blood/Urine Markers → Microbiome (Linear)	none	DS2TVB6	Vitamin B6 (mg)	RSV_genus1088	Proteobacteria; Bdellovibrio	Proteobacteria	Bdellovibrio	2.2409819540736e-07	2.33206370936216e-07	0.348651079386755	0.641623633515983	0.196182737776245	0	0	0	0	0.960943710532902
Blood/Urine Markers → Microbiome (Linear)	none	DS2TVB6	Vitamin B6 (mg)	RSV_genus1090	Proteobacteria; Desulfobulbus	Proteobacteria	Desulfobulbus	-4.7413479262686e-07	1.81195503812784e-07	0.0169689306759183	0.641623633515983	0.196182737776245	0	0	0	0	-2.61670285768652
Blood/Urine Markers → Microbiome (Linear)	none	DS2TVB6	Vitamin B6 (mg)	RSV_genus1092	Proteobacteria; unclassified	Proteobacteria	NA	-4.72110602066845e-08	4.86860067538345e-08	0.344376907362481	0.641623633515983	0.196182737776245	0	0	0	0	-0.969704918404837
Blood/Urine Markers → Microbiome (Linear)	none	DS2TVB6	Vitamin B6 (mg)	RSV_genus1093	Proteobacteria; Desulfovermiculus	Proteobacteria	Desulfovermiculus	-8.55275549865524e-10	6.17157191709448e-10	0.181850615686193	0.641623633515983	0.196182737776245	0	0	0	0	-1.38583097038296
Blood/Urine Markers → Microbiome (Linear)	none	DS2TVB6	Vitamin B6 (mg)	RSV_genus1094	Proteobacteria; unclassified	Proteobacteria	NA	-1.14288548765963e-08	6.61986858813482e-09	0.100491428641819	0.641623633515983	0.196182737776245	0	0	0	0	-1.72644739460251
Blood/Urine Markers → Microbiome (Linear)	none	DS2TVB6	Vitamin B6 (mg)	RSV_genus1096	Proteobacteria; Bilophila	Proteobacteria	Bilophila	-1.0473023534033e-07	1.03755762447443e-07	0.325469443185264	0.641623633515983	0.196182737776245	0	0	0	0	-1.00939198816433
Blood/Urine Markers → Microbiome (Linear)	none	DS2TVB6	Vitamin B6 (mg)	RSV_genus11	Acidobacteria; Candidatus_Solibacter	Acidobacteria	Candidatus_Solibacter	-2.34066064833282e-08	2.4137865075318e-08	0.344376907362481	0.641623633515983	0.196182737776245	0	0	0	0	-0.969704918404837
Blood/Urine Markers → Microbiome (Linear)	none	DS2TVB6	Vitamin B6 (mg)	RSV_genus1104	Proteobacteria; unclassified	Proteobacteria	NA	-1.63896894345379e-10	1.69004830937676e-10	0.344342190375678	0.641623633515983	0.196182737776245	0	0	0	0	-0.969776387077472
Blood/Urine Markers → Microbiome (Linear)	none	DS2TVB6	Vitamin B6 (mg)	RSV_genus1105	Proteobacteria; unclassified	Proteobacteria	NA	-3.48478954533063e-07	3.58281732726168e-07	0.342953389503181	0.641623633515983	0.196182737776245	0	0	0	0	-0.972639469730942
Blood/Urine Markers → Microbiome (Linear)	none	DS2TVB6	Vitamin B6 (mg)	RSV_genus1107	Proteobacteria; unclassified	Proteobacteria	NA	2.66710675801589e-09	2.68306546425058e-09	0.332689483111731	0.641623633515983	0.196182737776245	0	0	0	0	0.994052062296907
Blood/Urine Markers → Microbiome (Linear)	none	DS2TVB6	Vitamin B6 (mg)	RSV_genus1108	Proteobacteria; unclassified	Proteobacteria	NA	1.13589097608901e-07	1.14268761081222e-07	0.332689483111731	0.641623633515983	0.196182737776245	0	0	0	0	0.994052062296908
Blood/Urine Markers → Microbiome (Linear)	none	DS2TVB6	Vitamin B6 (mg)	RSV_genus1109	Proteobacteria; Haliangium	Proteobacteria	Haliangium	-4.57522869932482e-09	4.71816592087731e-09	0.344376907362481	0.641623633515983	0.196182737776245	0	0	0	0	-0.969704918404837
Blood/Urine Markers → Microbiome (Linear)	none	DS2TVB6	Vitamin B6 (mg)	RSV_genus111	Actinobacteria; Candidatus_Limnoluna	Actinobacteria	Candidatus_Limnoluna	8.74244407719206e-09	9.34908334986002e-09	0.361464071955628	0.641623633515983	0.196182737776245	0	0	0	0	0.935112432955575
Blood/Urine Markers → Microbiome (Linear)	none	DS2TVB6	Vitamin B6 (mg)	RSV_genus1110	Proteobacteria; unclassified	Proteobacteria	NA	-1.5736699331249e-10	1.63239949464821e-10	0.347144925113341	0.641623633515983	0.196182737776245	0	0	0	0	-0.964022555927116
Blood/Urine Markers → Microbiome (Linear)	none	DS2TVB6	Vitamin B6 (mg)	RSV_genus1113	Proteobacteria; unclassified	Proteobacteria	NA	3.52768833550398e-08	3.74342476526455e-08	0.357832654673977	0.641623633515983	0.196182737776245	0	0	0	0	0.942369235849909
Blood/Urine Markers → Microbiome (Linear)	none	DS2TVB6	Vitamin B6 (mg)	RSV_genus1114	Proteobacteria; unclassified	Proteobacteria	NA	-2.01483139445827e-08	2.24851045055e-08	0.381426326895148	0.641623633515983	0.196182737776245	0	0	0	0	-0.896073840335247
Blood/Urine Markers → Microbiome (Linear)	none	DS2TVB6	Vitamin B6 (mg)	RSV_genus1121	Proteobacteria; unclassified	Proteobacteria	NA	-4.52049529032798e-10	4.37184245223483e-10	0.314117535159458	0.641623633515983	0.196182737776245	0	0	0	0	-1.03400233190406
Blood/Urine Markers → Microbiome (Linear)	none	DS2TVB6	Vitamin B6 (mg)	RSV_genus1123	Proteobacteria; unclassified	Proteobacteria	NA	-1.3861494750442e-08	1.22022521447855e-08	0.270091917870572	0.641623633515983	0.196182737776245	0	0	0	0	-1.13597839037981
Blood/Urine Markers → Microbiome (Linear)	none	DS2TVB6	Vitamin B6 (mg)	RSV_genus1132	Proteobacteria; Arcobacter	Proteobacteria	Arcobacter	-8.06358753960444e-08	8.28763626240299e-08	0.342795289519323	0.641623633515983	0.196182737776245	0	0	0	0	-0.972965907804743
Blood/Urine Markers → Microbiome (Linear)	none	DS2TVB6	Vitamin B6 (mg)	RSV_genus1133	Proteobacteria; Campylobacter	Proteobacteria	Campylobacter	1.48841911085471e-05	9.46948124056461e-06	0.132499894393458	0.641623633515983	0.196182737776245	0	0	0	0	1.57180638837822
Blood/Urine Markers → Microbiome (Linear)	none	DS2TVB6	Vitamin B6 (mg)	RSV_genus1136	Proteobacteria; unclassified	Proteobacteria	NA	-9.00140189906571e-09	9.55506156418325e-09	0.357988950345228	0.641623633515983	0.196182737776245	0	0	0	0	-0.942055876731039
Blood/Urine Markers → Microbiome (Linear)	none	DS2TVB6	Vitamin B6 (mg)	RSV_genus114	Actinobacteria; Cryobacterium	Actinobacteria	Cryobacterium	-3.03403714488549e-08	2.28193142559865e-08	0.199396457275679	0.641623633515983	0.196182737776245	0	0	0	0	-1.32959172692471
Blood/Urine Markers → Microbiome (Linear)	none	DS2TVB6	Vitamin B6 (mg)	RSV_genus1142	Proteobacteria; unclassified	Proteobacteria	NA	-1.58727248270428e-10	1.5278063680366e-10	0.311882140529335	0.641623633515983	0.196182737776245	0	0	0	0	-1.03892254667331
Blood/Urine Markers → Microbiome (Linear)	none	DS2TVB6	Vitamin B6 (mg)	RSV_genus1143	Proteobacteria; Aeromonas	Proteobacteria	Aeromonas	-2.14888301546031e-07	2.16380959111608e-07	0.333140432942605	0.641623633515983	0.196182737776245	0	0	0	0	-0.993101714810278
Blood/Urine Markers → Microbiome (Linear)	none	DS2TVB6	Vitamin B6 (mg)	RSV_genus1145	Proteobacteria; Tolumonas	Proteobacteria	Tolumonas	1.27141000640537e-08	1.58782357895974e-08	0.433190096953849	0.641623633515983	0.196182737776245	0	0	0	0	0.80072498182596
Blood/Urine Markers → Microbiome (Linear)	none	DS2TVB6	Vitamin B6 (mg)	RSV_genus1148	Proteobacteria; unclassified	Proteobacteria	NA	-6.22730785761261e-10	6.3932673360514e-10	0.342274705085954	0.641623633515983	0.196182737776245	0	0	0	0	-0.974041523728728
Blood/Urine Markers → Microbiome (Linear)	none	DS2TVB6	Vitamin B6 (mg)	RSV_genus115	Actinobacteria; Curtobacterium	Actinobacteria	Curtobacterium	-6.22429759892883e-10	5.40378651254097e-10	0.263674953476485	0.641623633515983	0.196182737776245	0	0	0	0	-1.15184002633776
Blood/Urine Markers → Microbiome (Linear)	none	DS2TVB6	Vitamin B6 (mg)	RSV_genus1150	Proteobacteria; Succinivibrio	Proteobacteria	Succinivibrio	-3.85813921666699e-08	4.32957298701612e-08	0.384014454073031	0.641623633515983	0.196182737776245	0	0	0	0	-0.891113102432294
Blood/Urine Markers → Microbiome (Linear)	none	DS2TVB6	Vitamin B6 (mg)	RSV_genus1154	Proteobacteria; Idiomarina	Proteobacteria	Idiomarina	-8.02196165632130e-09	8.5572012110713e-09	0.360290816516001	0.641623633515983	0.196182737776245	0	0	0	0	-0.9374515637125
Blood/Urine Markers → Microbiome (Linear)	none	DS2TVB6	Vitamin B6 (mg)	RSV_genus1155	Proteobacteria; Moritella	Proteobacteria	Moritella	-5.52015890696408e-10	6.06929548424107e-10	0.374468358699355	0.641623633515983	0.196182737776245	0	0	0	0	-0.909522187755923
Blood/Urine Markers → Microbiome (Linear)	none	DS2TVB6	Vitamin B6 (mg)	RSV_genus1156	Proteobacteria; Paramoritella	Proteobacteria	Paramoritella	-5.00282743591682e-09	3.25943216003432e-09	0.141298658748156	0.641623633515983	0.196182737776245	0	0	0	0	-1.53487699399276
Blood/Urine Markers → Microbiome (Linear)	none	DS2TVB6	Vitamin B6 (mg)	RSV_genus1158	Proteobacteria; Pseudoalteromonas	Proteobacteria	Pseudoalteromonas	-1.5150621168508e-08	1.41396426576271e-08	0.297367379602937	0.641623633515983	0.196182737776245	0	0	0	0	-1.07149957996538
Blood/Urine Markers → Microbiome (Linear)	none	DS2TVB6	Vitamin B6 (mg)	RSV_genus116	Actinobacteria; Frondihabitans	Actinobacteria	Frondihabitans	-5.23522849198187e-10	5.35397540710488e-10	0.340449919030381	0.641623633515983	0.196182737776245	0	0	0	0	-0.977820795559608
Blood/Urine Markers → Microbiome (Linear)	none	DS2TVB6	Vitamin B6 (mg)	RSV_genus1160	Proteobacteria; Shewanella	Proteobacteria	Shewanella	-1.97439141402718e-08	8.69471297102497e-09	0.0349801553083946	0.641623633515983	0.196182737776245	0	0	0	0	-2.27079539095404
Blood/Urine Markers → Microbiome (Linear)	none	DS2TVB6	Vitamin B6 (mg)	RSV_genus1164	Proteobacteria; Simiduia	Proteobacteria	Simiduia	-9.81977409708094e-07	9.86437671271961e-07	0.332013463319409	0.641623633515983	0.196182737776245	0	0	0	0	-0.995478415216933
Blood/Urine Markers → Microbiome (Linear)	none	DS2TVB6	Vitamin B6 (mg)	RSV_genus1168	Proteobacteria; Rheinheimera	Proteobacteria	Rheinheimera	-6.72605034582767e-08	6.15864574419993e-08	0.288430727191911	0.641623633515983	0.196182737776245	0	0	0	0	-1.09213139141216
Blood/Urine Markers → Microbiome (Linear)	none	DS2TVB6	Vitamin B6 (mg)	RSV_genus1169	Proteobacteria; unclassified	Proteobacteria	NA	8.43044072732676e-08	8.48088449999988e-08	0.332689483111731	0.641623633515983	0.196182737776245	0	0	0	0	0.994052062296908
Blood/Urine Markers → Microbiome (Linear)	none	DS2TVB6	Vitamin B6 (mg)	RSV_genus1171	Proteobacteria; unclassified	Proteobacteria	NA	3.25681115558225e-07	3.27629837420878e-07	0.332689483111731	0.641623633515983	0.196182737776245	0	0	0	0	0.994052062296908
Blood/Urine Markers → Microbiome (Linear)	none	DS2TVB6	Vitamin B6 (mg)	RSV_genus1172	Proteobacteria; unclassified	Proteobacteria	NA	-2.44013042491199e-09	2.52408257951432e-09	0.345819513521815	0.641623633515983	0.196182737776245	0	0	0	0	-0.966739537254567
Blood/Urine Markers → Microbiome (Linear)	none	DS2TVB6	Vitamin B6 (mg)	RSV_genus1174	Proteobacteria; Candidatus_Blochmannia	Proteobacteria	Candidatus_Blochmannia	-5.72546089811456e-08	4.46778328980145e-08	0.215437682236727	0.641623633515983	0.196182737776245	0	0	0	0	-1.28149924173449
Blood/Urine Markers → Microbiome (Linear)	none	DS2TVB6	Vitamin B6 (mg)	RSV_genus1177	Proteobacteria; Cedecea	Proteobacteria	Cedecea	-1.55788678067255e-09	1.64202524917325e-09	0.354655556809182	0.641623633515983	0.196182737776245	0	0	0	0	-0.94875933330315
Blood/Urine Markers → Microbiome (Linear)	none	DS2TVB6	Vitamin B6 (mg)	RSV_genus1178	Proteobacteria; Citrobacter	Proteobacteria	Citrobacter	-1.60062354553383e-08	8.71380303199798e-09	0.0819221440938904	0.641623633515983	0.196182737776245	0	0	0	0	-1.8368828623463
Blood/Urine Markers → Microbiome (Linear)	none	DS2TVB6	Vitamin B6 (mg)	RSV_genus118	Actinobacteria; Herbiconiux	Actinobacteria	Herbiconiux	-1.70900865574406e-09	1.90721855590011e-09	0.381426326895148	0.641623633515983	0.196182737776245	0	0	0	0	-0.896073840335247
Blood/Urine Markers → Microbiome (Linear)	none	DS2TVB6	Vitamin B6 (mg)	RSV_genus1182	Proteobacteria; Ewingella	Proteobacteria	Ewingella	-2.25385226732363e-08	1.08916685502755e-08	0.0523929178505116	0.641623633515983	0.196182737776245	0	0	0	0	-2.06933607731445
Blood/Urine Markers → Microbiome (Linear)	none	DS2TVB6	Vitamin B6 (mg)	RSV_genus1183	Proteobacteria; Hafnia	Proteobacteria	Hafnia	-3.95688581647283e-08	4.31848089937226e-08	0.371010309903993	0.641623633515983	0.196182737776245	0	0	0	0	-0.916267990683484
Blood/Urine Markers → Microbiome (Linear)	none	DS2TVB6	Vitamin B6 (mg)	RSV_genus1186	Proteobacteria; Morganella	Proteobacteria	Morganella	-8.77070687627302e-10	9.21634677830415e-10	0.353226267791392	0.641623633515983	0.196182737776245	0	0	0	0	-0.951646795335415
Blood/Urine Markers → Microbiome (Linear)	none	DS2TVB6	Vitamin B6 (mg)	RSV_genus1188	Proteobacteria; Pantoea	Proteobacteria	Pantoea	-1.42448270363596e-07	9.86571652517375e-08	0.165062830661755	0.641623633515983	0.196182737776245	0	0	0	0	-1.44387151201962
Blood/Urine Markers → Microbiome (Linear)	none	DS2TVB6	Vitamin B6 (mg)	RSV_genus1191	Proteobacteria; Proteus	Proteobacteria	Proteus	-5.3160895169719e-09	3.25778602839638e-09	0.1191834161547	0.641623633515983	0.196182737776245	0	0	0	0	-1.63181052120501
Blood/Urine Markers → Microbiome (Linear)	none	DS2TVB6	Vitamin B6 (mg)	RSV_genus1192	Proteobacteria; Providencia	Proteobacteria	Providencia	9.43725457047342e-08	9.51253637728032e-08	0.333622851033794	0.641623633515983	0.196182737776245	0	0	0	0	0.992086042689235
Blood/Urine Markers → Microbiome (Linear)	none	DS2TVB6	Vitamin B6 (mg)	RSV_genus1197	Proteobacteria; Trabulsiella	Proteobacteria	Trabulsiella	-2.35126539658433e-09	2.10631353566818e-09	0.278215326107397	0.641623633515983	0.196182737776245	0	0	0	0	-1.11629411137903
Blood/Urine Markers → Microbiome (Linear)	none	DS2TVB6	Vitamin B6 (mg)	RSV_genus1200	Proteobacteria; Aquicella	Proteobacteria	Aquicella	-1.73410307206011e-09	1.48811632104992e-09	0.25831899876009	0.641623633515983	0.196182737776245	0	0	0	0	-1.16530075473982
Blood/Urine Markers → Microbiome (Linear)	none	DS2TVB6	Vitamin B6 (mg)	RSV_genus1205	Proteobacteria; Legionella	Proteobacteria	Legionella	-3.52293467677296e-08	3.3916476183262e-08	0.31197895579759	0.641623633515983	0.196182737776245	0	0	0	0	-1.03870893241897
Blood/Urine Markers → Microbiome (Linear)	none	DS2TVB6	Vitamin B6 (mg)	RSV_genus121	Actinobacteria; Lysinimonas	Actinobacteria	Lysinimonas	-4.34620448815223e-08	4.47786986830251e-08	0.343944017021124	0.641623633515983	0.196182737776245	0	0	0	0	-0.970596425527614
Blood/Urine Markers → Microbiome (Linear)	none	DS2TVB6	Vitamin B6 (mg)	RSV_genus1210	Proteobacteria; unclassified	Proteobacteria	NA	-3.78157524521842e-07	3.24603715953804e-07	0.258444834520402	0.641623633515983	0.196182737776245	0	0	0	0	-1.16498211799787
Blood/Urine Markers → Microbiome (Linear)	none	DS2TVB6	Vitamin B6 (mg)	RSV_genus1213	Proteobacteria; unclassified	Proteobacteria	NA	1.77085707642804e-09	1.82427015621163e-09	0.343883629983646	0.641623633515983	0.196182737776245	0	0	0	0	0.970720849868801
Blood/Urine Markers → Microbiome (Linear)	none	DS2TVB6	Vitamin B6 (mg)	RSV_genus1214	Proteobacteria; Cobetia	Proteobacteria	Cobetia	-1.89746889634376e-10	2.09883981312119e-10	0.377286152681862	0.641623633515983	0.196182737776245	0	0	0	0	-0.904056081117514
Blood/Urine Markers → Microbiome (Linear)	none	DS2TVB6	Vitamin B6 (mg)	RSV_genus1215	Proteobacteria; Halomonas	Proteobacteria	Halomonas	-6.04723070884502e-09	4.65444944523549e-09	0.209408045716025	0.641623633515983	0.196182737776245	0	0	0	0	-1.29923652195541
Blood/Urine Markers → Microbiome (Linear)	none	DS2TVB6	Vitamin B6 (mg)	RSV_genus1218	Proteobacteria; Marinomonas	Proteobacteria	Marinomonas	-8.64934049998888e-09	7.16623092493478e-09	0.242260651752494	0.641623633515983	0.196182737776245	0	0	0	0	-1.20695810539591
Blood/Urine Markers → Microbiome (Linear)	none	DS2TVB6	Vitamin B6 (mg)	RSV_genus1223	Proteobacteria; Pseudospirillum	Proteobacteria	Pseudospirillum	-4.54182367248364e-10	4.70129198157381e-10	0.346140982014915	0.641623633515983	0.196182737776245	0	0	0	0	-0.966079896820877
Blood/Urine Markers → Microbiome (Linear)	none	DS2TVB6	Vitamin B6 (mg)	RSV_genus1228	Proteobacteria; Actinobacillus	Proteobacteria	Actinobacillus	-1.896076530573e-05	6.90430480618239e-06	0.0128396405778107	0.641623633515983	0.196182737776245	0	0	0	0	-2.7462236732005
Blood/Urine Markers → Microbiome (Linear)	none	DS2TVB6	Vitamin B6 (mg)	RSV_genus1233	Proteobacteria; Haemophilus	Proteobacteria	Haemophilus	-7.0533468066675e-05	5.50724344670234e-05	0.215698776863858	0.641623633515983	0.196182737776245	0	0	0	0	-1.28073996999187
Blood/Urine Markers → Microbiome (Linear)	none	DS2TVB6	Vitamin B6 (mg)	RSV_genus1235	Proteobacteria; unclassified	Proteobacteria	NA	-2.79449860794897e-06	2.8937290211281e-06	0.346322086236004	0.641623633515983	0.196182737776245	0	0	0	0	-0.965708463904319
Blood/Urine Markers → Microbiome (Linear)	none	DS2TVB6	Vitamin B6 (mg)	RSV_genus1239	Proteobacteria; Alkanindiges	Proteobacteria	Alkanindiges	-3.76957231023269e-09	3.45056237881073e-09	0.28829359634067	0.641623633515983	0.196182737776245	0	0	0	0	-1.09245157640996
Blood/Urine Markers → Microbiome (Linear)	none	DS2TVB6	Vitamin B6 (mg)	RSV_genus1240	Proteobacteria; Enhydrobacter	Proteobacteria	Enhydrobacter	-7.14320355328679e-09	8.51456968244182e-09	0.411934840481066	0.641623633515983	0.196182737776245	0	0	0	0	-0.838938880025497
Blood/Urine Markers → Microbiome (Linear)	none	DS2TVB6	Vitamin B6 (mg)	RSV_genus1241	Proteobacteria; Moraxella	Proteobacteria	Moraxella	-4.52168306296336e-07	3.04111018095577e-07	0.153460749795654	0.641623633515983	0.196182737776245	0	0	0	0	-1.48685275899549
Blood/Urine Markers → Microbiome (Linear)	none	DS2TVB6	Vitamin B6 (mg)	RSV_genus1245	Proteobacteria; unclassified	Proteobacteria	NA	-9.11866914434984e-09	7.03413202388075e-09	0.210381544457267	0.641623633515983	0.196182737776245	0	0	0	0	-1.29634603294225
Blood/Urine Markers → Microbiome (Linear)	none	DS2TVB6	Vitamin B6 (mg)	RSV_genus1248	Proteobacteria; Pseudomonas	Proteobacteria	Pseudomonas	-3.94336450123701e-06	3.55569680577055e-06	0.281259259484895	0.641623633515983	0.196182737776245	0	0	0	0	-1.10902720806715
Blood/Urine Markers → Microbiome (Linear)	none	DS2TVB6	Vitamin B6 (mg)	RSV_genus1249	Proteobacteria; unclassified	Proteobacteria	NA	-2.25435615486909e-09	2.26548562277184e-09	0.332198698493285	0.641623633515983	0.196182737776245	0	0	0	0	-0.995087380916976
Blood/Urine Markers → Microbiome (Linear)	none	DS2TVB6	Vitamin B6 (mg)	RSV_genus125	Actinobacteria; unclassified	Actinobacteria	NA	-3.31219748731282e-08	2.85366992595071e-08	0.260148336317426	0.641623633515983	0.196182737776245	0	0	0	0	-1.16067995712901
Blood/Urine Markers → Microbiome (Linear)	none	DS2TVB6	Vitamin B6 (mg)	RSV_genus1253	Proteobacteria; unclassified	Proteobacteria	NA	-7.731035381965e-10	7.70211879948268e-10	0.328110009907355	0.641623633515983	0.196182737776245	0	0	0	0	-1.00375436723779
Blood/Urine Markers → Microbiome (Linear)	none	DS2TVB6	Vitamin B6 (mg)	RSV_genus1255	Proteobacteria; unclassified	Proteobacteria	NA	1.16481083124017e-07	1.2702561629676e-07	0.370642014036895	0.641623633515983	0.196182737776245	0	0	0	0	0.916988923335684
Blood/Urine Markers → Microbiome (Linear)	none	DS2TVB6	Vitamin B6 (mg)	RSV_genus1257	Proteobacteria; Aliivibrio	Proteobacteria	Aliivibrio	6.50966347297183e-07	5.26728864950681e-07	0.231570596152098	0.641623633515983	0.196182737776245	0	0	0	0	1.23586609850617
Blood/Urine Markers → Microbiome (Linear)	none	DS2TVB6	Vitamin B6 (mg)	RSV_genus1260	Proteobacteria; Photobacterium	Proteobacteria	Photobacterium	-2.87101050765046e-09	3.12530758098543e-09	0.369803066263982	0.641623633515983	0.196182737776245	0	0	0	0	-0.918632945159661
Blood/Urine Markers → Microbiome (Linear)	none	DS2TVB6	Vitamin B6 (mg)	RSV_genus1261	Proteobacteria; Vibrio	Proteobacteria	Vibrio	-5.89693038687983e-09	3.51105776234358e-09	0.109417968177378	0.641623633515983	0.196182737776245	0	0	0	0	-1.67953100918047
Blood/Urine Markers → Microbiome (Linear)	none	DS2TVB6	Vitamin B6 (mg)	RSV_genus1262	Proteobacteria; unclassified	Proteobacteria	NA	-6.47309426483383e-08	6.60084712616436e-08	0.339090206642047	0.641623633515983	0.196182737776245	0	0	0	0	-0.980645989993596
Blood/Urine Markers → Microbiome (Linear)	none	DS2TVB6	Vitamin B6 (mg)	RSV_genus1266	Proteobacteria; Aquimonas	Proteobacteria	Aquimonas	-4.34423200705276e-09	4.44169655992583e-09	0.34033613788178	0.641623633515983	0.196182737776245	0	0	0	0	-0.9780569087604
Blood/Urine Markers → Microbiome (Linear)	none	DS2TVB6	Vitamin B6 (mg)	RSV_genus1269	Proteobacteria; Dokdonella	Proteobacteria	Dokdonella	-3.26191783899316e-09	1.60283595971612e-09	0.0560351153413291	0.641623633515983	0.196182737776245	0	0	0	0	-2.0350915009237
Blood/Urine Markers → Microbiome (Linear)	none	DS2TVB6	Vitamin B6 (mg)	RSV_genus1271	Proteobacteria; Frateuria	Proteobacteria	Frateuria	1.59288939055798e-08	1.71676346258685e-08	0.365126042114128	0.641623633515983	0.196182737776245	0	0	0	0	0.92784441495381
Blood/Urine Markers → Microbiome (Linear)	none	DS2TVB6	Vitamin B6 (mg)	RSV_genus1272	Proteobacteria; Ignatzschineria	Proteobacteria	Ignatzschineria	-1.85617480515605e-10	1.87794832271817e-10	0.335375001971355	0.641623633515983	0.196182737776245	0	0	0	0	-0.988405688645041
Blood/Urine Markers → Microbiome (Linear)	none	DS2TVB6	Vitamin B6 (mg)	RSV_genus1273	Proteobacteria; Luteibacter	Proteobacteria	Luteibacter	9.70118923515861e-09	1.0501623753479e-08	0.367184801649141	0.641623633515983	0.196182737776245	0	0	0	0	0.923779928027298
Blood/Urine Markers → Microbiome (Linear)	none	DS2TVB6	Vitamin B6 (mg)	RSV_genus1274	Proteobacteria; Luteimonas	Proteobacteria	Luteimonas	-2.34620164666717e-08	2.35196890964304e-08	0.331034337448724	0.641623633515983	0.196182737776245	0	0	0	0	-0.997547899994673
Blood/Urine Markers → Microbiome (Linear)	none	DS2TVB6	Vitamin B6 (mg)	RSV_genus1275	Proteobacteria; Lysobacter	Proteobacteria	Lysobacter	-1.352676539016e-08	1.39493624642139e-08	0.344376907362481	0.641623633515983	0.196182737776245	0	0	0	0	-0.969704918404837
Blood/Urine Markers → Microbiome (Linear)	none	DS2TVB6	Vitamin B6 (mg)	RSV_genus1277	Proteobacteria; unclassified	Proteobacteria	NA	-5.55093374053737e-08	5.83056746688254e-08	0.353031912446747	0.641623633515983	0.196182737776245	0	0	0	0	-0.952040049629221
Blood/Urine Markers → Microbiome (Linear)	none	DS2TVB6	Vitamin B6 (mg)	RSV_genus1279	Proteobacteria; Pseudoxanthomonas	Proteobacteria	Pseudoxanthomonas	-1.12716253874469e-08	1.16087951444098e-08	0.343769687671322	0.641623633515983	0.196182737776245	0	0	0	0	-0.970955663118467
Blood/Urine Markers → Microbiome (Linear)	none	DS2TVB6	Vitamin B6 (mg)	RSV_genus1280	Proteobacteria; Rhodanobacter	Proteobacteria	Rhodanobacter	3.23453536513202e-10	3.37371510118647e-10	0.349728999283637	0.641623633515983	0.196182737776245	0	0	0	0	0.958745853790231
Blood/Urine Markers → Microbiome (Linear)	none	DS2TVB6	Vitamin B6 (mg)	RSV_genus1283	Proteobacteria; Tahibacter	Proteobacteria	Tahibacter	-1.48255947874513e-08	1.7966314948682e-08	0.419505089492147	0.641623633515983	0.196182737776245	0	0	0	0	-0.825188405624541
Blood/Urine Markers → Microbiome (Linear)	none	DS2TVB6	Vitamin B6 (mg)	RSV_genus1284	Proteobacteria; Thermomonas	Proteobacteria	Thermomonas	-5.28704598303615e-08	5.86939868289444e-08	0.378980936590191	0.641623633515983	0.196182737776245	0	0	0	0	-0.900781539758838
Blood/Urine Markers → Microbiome (Linear)	none	DS2TVB6	Vitamin B6 (mg)	RSV_genus1290	Proteobacteria; Steroidobacter	Proteobacteria	Steroidobacter	-2.81651901050601e-07	2.8943117449986e-07	0.34271961252586	0.641623633515983	0.196182737776245	0	0	0	0	-0.973122199214711
Blood/Urine Markers → Microbiome (Linear)	none	DS2TVB6	Vitamin B6 (mg)	RSV_genus1293	Proteobacteria; unclassified	Proteobacteria	NA	-6.70911520400744e-10	6.82792152104775e-10	0.338152017628386	0.641623633515983	0.196182737776245	0	0	0	0	-0.982599929323428
Blood/Urine Markers → Microbiome (Linear)	none	DS2TVB6	Vitamin B6 (mg)	RSV_genus1295	RsaHF231; unclassified	RsaHF231	NA	-1.93138346985251e-10	2.00858861518499e-10	0.348348016259083	0.641623633515983	0.196182737776245	0	0	0	0	-0.961562489825537
Blood/Urine Markers → Microbiome (Linear)	none	DS2TVB6	Vitamin B6 (mg)	RSV_genus1298	Saccharibacteria; unclassified	Saccharibacteria	NA	-9.31191237977071e-07	7.45402882342656e-07	0.226747050192312	0.641623633515983	0.196182737776245	0	0	0	0	-1.24924555570609
Blood/Urine Markers → Microbiome (Linear)	none	DS2TVB6	Vitamin B6 (mg)	RSV_genus130	Actinobacteria; Citricoccus	Actinobacteria	Citricoccus	-1.88953876873187e-08	1.96005659526781e-08	0.347144925113342	0.641623633515983	0.196182737776245	0	0	0	0	-0.964022555927115
Blood/Urine Markers → Microbiome (Linear)	none	DS2TVB6	Vitamin B6 (mg)	RSV_genus1303	Spirochaetae; unclassified	Spirochaetae	NA	-1.04032828862459e-08	7.4511499329401e-09	0.178755194092116	0.641623633515983	0.196182737776245	0	0	0	0	-1.39619830225868
Blood/Urine Markers → Microbiome (Linear)	none	DS2TVB6	Vitamin B6 (mg)	RSV_genus1304	Spirochaetae; Sphaerochaeta	Spirochaetae	Sphaerochaeta	-6.3741985003021e-10	4.0057009282829e-10	0.128047283417161	0.641623633515983	0.196182737776245	0	0	0	0	-1.5912816793925
Blood/Urine Markers → Microbiome (Linear)	none	DS2TVB6	Vitamin B6 (mg)	RSV_genus1305	Spirochaetae; Spirochaeta_2	Spirochaetae	Spirochaeta_2	-1.53000862553192e-08	1.26231794044479e-08	0.240346132404936	0.641623633515983	0.196182737776245	0	0	0	0	-1.21206280645335
Blood/Urine Markers → Microbiome (Linear)	none	DS2TVB6	Vitamin B6 (mg)	RSV_genus1310	Synergistetes; Jonquetella	Synergistetes	Jonquetella	2.7923356774863e-08	3.13773384983572e-08	0.384638055212113	0.641623633515983	0.196182737776245	0	0	0	0	0.889921137712969
Blood/Urine Markers → Microbiome (Linear)	none	DS2TVB6	Vitamin B6 (mg)	RSV_genus1311	Synergistetes; Pyramidobacter	Synergistetes	Pyramidobacter	1.58960244626797e-07	1.40660461265636e-07	0.27249965839129	0.641623633515983	0.196182737776245	0	0	0	0	1.1300989858593
Blood/Urine Markers → Microbiome (Linear)	none	DS2TVB6	Vitamin B6 (mg)	RSV_genus1313	TM6; unclassified	TM6	NA	-1.00999600284278e-08	1.01531787373482e-08	0.332354585494971	0.641623633515983	0.196182737776245	0	0	0	0	-0.994758418984131
Blood/Urine Markers → Microbiome (Linear)	none	DS2TVB6	Vitamin B6 (mg)	RSV_genus1314	Tenericutes; Acholeplasma	Tenericutes	Acholeplasma	-4.92506084050892e-07	4.44224571831384e-07	0.28140228866511	0.641623633515983	0.196182737776245	0	0	0	0	-1.1086871714918
Blood/Urine Markers → Microbiome (Linear)	none	DS2TVB6	Vitamin B6 (mg)	RSV_genus1316	Tenericutes; Entomoplasma	Tenericutes	Entomoplasma	-3.04199341927682e-10	3.02770999653969e-10	0.327657802942387	0.641623633515983	0.196182737776245	0	0	0	0	-1.00471756633015
Blood/Urine Markers → Microbiome (Linear)	none	DS2TVB6	Vitamin B6 (mg)	RSV_genus1318	Tenericutes; Spiroplasma	Tenericutes	Spiroplasma	8.88001469905564e-08	9.68475790462784e-08	0.370684254745844	0.641623633515983	0.196182737776245	0	0	0	0	0.916906213506106
Blood/Urine Markers → Microbiome (Linear)	none	DS2TVB6	Vitamin B6 (mg)	RSV_genus1320	Tenericutes; unclassified	Tenericutes	NA	1.69844493360625e-06	1.96293952829321e-06	0.397692141970721	0.641623633515983	0.196182737776245	0	0	0	0	0.865255861999511
Blood/Urine Markers → Microbiome (Linear)	none	DS2TVB6	Vitamin B6 (mg)	RSV_genus1321	Tenericutes; Candidatus_Bacilloplasma	Tenericutes	Candidatus_Bacilloplasma	-7.44288345756415e-09	8.09937275328292e-09	0.369643630581335	0.641623633515983	0.196182737776245	0	0	0	0	-0.918945662125172
Blood/Urine Markers → Microbiome (Linear)	none	DS2TVB6	Vitamin B6 (mg)	RSV_genus1322	Tenericutes; Mycoplasma	Tenericutes	Mycoplasma	-1.29447893887468e-06	1.5450979270038e-06	0.412559957188342	0.641623633515983	0.196182737776245	0	0	0	0	-0.837797343618786
Blood/Urine Markers → Microbiome (Linear)	none	DS2TVB6	Vitamin B6 (mg)	RSV_genus1329	Verrucomicrobia; unclassified	Verrucomicrobia	NA	-3.25322058491894e-09	3.46276010754507e-09	0.359271633113224	0.641623633515983	0.196182737776245	0	0	0	0	-0.939487716122881
Blood/Urine Markers → Microbiome (Linear)	none	DS2TVB6	Vitamin B6 (mg)	RSV_genus133	Actinobacteria; unclassified	Actinobacteria	NA	-5.31794091695701e-10	5.10630725527902e-10	0.310740276195722	0.641623633515983	0.196182737776245	0	0	0	0	-1.04144554001509
Blood/Urine Markers → Microbiome (Linear)	none	DS2TVB6	Vitamin B6 (mg)	RSV_genus1330	Verrucomicrobia; unclassified	Verrucomicrobia	NA	-9.41841646211722e-07	9.81034815725278e-07	0.349089530763355	0.641623633515983	0.196182737776245	0	0	0	0	-0.960049155355836
Blood/Urine Markers → Microbiome (Linear)	none	DS2TVB6	Vitamin B6 (mg)	RSV_genus1333	Verrucomicrobia; Opitutus	Verrucomicrobia	Opitutus	7.58163304112737e-08	5.38732930773011e-08	0.175485188256775	0.641623633515983	0.196182737776245	0	0	0	0	1.40730826130282
Blood/Urine Markers → Microbiome (Linear)	none	DS2TVB6	Vitamin B6 (mg)	RSV_genus1335	Verrucomicrobia; Chthoniobacter	Verrucomicrobia	Chthoniobacter	-1.04750759019847e-07	8.69536883070345e-08	0.243121434013465	0.641623633515983	0.196182737776245	0	0	0	0	-1.20467298235782
Blood/Urine Markers → Microbiome (Linear)	none	DS2TVB6	Vitamin B6 (mg)	RSV_genus1336	Verrucomicrobia; unclassified	Verrucomicrobia	NA	-5.84783227747858e-07	5.9985085604919e-07	0.341868768538358	0.641623633515983	0.196182737776245	0	0	0	0	-0.974881042263451
Blood/Urine Markers → Microbiome (Linear)	none	DS2TVB6	Vitamin B6 (mg)	RSV_genus1337	Verrucomicrobia; unclassified	Verrucomicrobia	NA	-4.64117461361766e-09	5.03999008067287e-09	0.368663648209326	0.641623633515983	0.196182737776245	0	0	0	0	-0.920869791275072
Blood/Urine Markers → Microbiome (Linear)	none	DS2TVB6	Vitamin B6 (mg)	RSV_genus1338	Verrucomicrobia; unclassified	Verrucomicrobia	NA	-2.22323477008515e-09	2.50954248641379e-09	0.386740223761179	0.641623633515983	0.196182737776245	0	0	0	0	-0.885912385273944
Blood/Urine Markers → Microbiome (Linear)	none	DS2TVB6	Vitamin B6 (mg)	RSV_genus134	Actinobacteria; Nesterenkonia	Actinobacteria	Nesterenkonia	3.35747554035754e-06	3.35511845197751e-06	0.329545685219633	0.641623633515983	0.196182737776245	0	0	0	0	1.00070253507105
Blood/Urine Markers → Microbiome (Linear)	none	DS2TVB6	Vitamin B6 (mg)	RSV_genus1340	Verrucomicrobia; unclassified	Verrucomicrobia	NA	-3.42147578032285e-08	3.52836797605521e-08	0.344376907362481	0.641623633515983	0.196182737776245	0	0	0	0	-0.969704918404838
Blood/Urine Markers → Microbiome (Linear)	none	DS2TVB6	Vitamin B6 (mg)	RSV_genus1342	Verrucomicrobia; unclassified	Verrucomicrobia	NA	-3.4589613135701e-09	3.57028276815921e-09	0.344806974932382	0.641623633515983	0.196182737776245	0	0	0	0	-0.968819989390784
Blood/Urine Markers → Microbiome (Linear)	none	DS2TVB6	Vitamin B6 (mg)	RSV_genus1346	Verrucomicrobia; unclassified	Verrucomicrobia	NA	2.10226312817617e-07	2.01822787965103e-07	0.310653232732689	0.641623633515983	0.196182737776245	0	0	0	0	1.04163813678943
Blood/Urine Markers → Microbiome (Linear)	none	DS2TVB6	Vitamin B6 (mg)	RSV_genus1347	Verrucomicrobia; Prosthecobacter	Verrucomicrobia	Prosthecobacter	-4.25271615110071e-09	4.36793619655089e-09	0.342477974992997	0.641623633515983	0.196182737776245	0	0	0	0	-0.973621399153871
Blood/Urine Markers → Microbiome (Linear)	none	DS2TVB6	Vitamin B6 (mg)	RSV_genus135	Actinobacteria; Rothia	Actinobacteria	Rothia	0.000178152705165712	9.40638348679164e-05	0.0735585072331295	0.641623633515983	0.196182737776245	0	0	0	0	1.89395536994502
Blood/Urine Markers → Microbiome (Linear)	none	DS2TVB6	Vitamin B6 (mg)	RSV_genus144	Actinobacteria; Sanguibacter	Actinobacteria	Sanguibacter	-1.21517967921681e-10	1.35694625405246e-10	0.38171195106885	0.641623633515983	0.196182737776245	0	0	0	0	-0.895525283766935
Blood/Urine Markers → Microbiome (Linear)	none	DS2TVB6	Vitamin B6 (mg)	RSV_genus152	Actinobacteria; unclassified	Actinobacteria	NA	-2.24486266356054e-07	2.33361168856095e-07	0.348148898208666	0.641623633515983	0.196182737776245	0	0	0	0	-0.961969240454423
Blood/Urine Markers → Microbiome (Linear)	none	DS2TVB6	Vitamin B6 (mg)	RSV_genus153	Actinobacteria; Plantactinospora	Actinobacteria	Plantactinospora	2.90874805252045e-07	3.11736919900062e-07	0.362486691153646	0.641623633515983	0.196182737776245	0	0	0	0	0.933077818775189
Blood/Urine Markers → Microbiome (Linear)	none	DS2TVB6	Vitamin B6 (mg)	RSV_genus155	Actinobacteria; Verrucosispora	Actinobacteria	Verrucosispora	-3.70927982159944e-10	4.07877118653479e-10	0.374525480658126	0.641623633515983	0.196182737776245	0	0	0	0	-0.909411107405302
Blood/Urine Markers → Microbiome (Linear)	none	DS2TVB6	Vitamin B6 (mg)	RSV_genus157	Actinobacteria; unclassified	Actinobacteria	NA	-5.4790943522063e-08	2.91014868450474e-08	0.0751379842578067	0.641623633515983	0.196182737776245	0	0	0	0	-1.8827540947925
Blood/Urine Markers → Microbiome (Linear)	none	DS2TVB6	Vitamin B6 (mg)	RSV_genus158	Actinobacteria; unclassified	Actinobacteria	NA	6.72570103418427e-09	7.79200253713632e-09	0.39881755989804	0.641623633515983	0.196182737776245	0	0	0	0	0.86315436912782
Blood/Urine Markers → Microbiome (Linear)	none	DS2TVB6	Vitamin B6 (mg)	RSV_genus159	Actinobacteria; unclassified	Actinobacteria	NA	-2.6523091091213e-09	2.73517134829464e-09	0.344376907362481	0.641623633515983	0.196182737776245	0	0	0	0	-0.969704918404837
Blood/Urine Markers → Microbiome (Linear)	none	DS2TVB6	Vitamin B6 (mg)	RSV_genus160	Actinobacteria; Aeromicrobium	Actinobacteria	Aeromicrobium	-6.50653305775163e-09	6.99080691340049e-09	0.363670651208164	0.641623633515983	0.196182737776245	0	0	0	0	-0.930727044581854
Blood/Urine Markers → Microbiome (Linear)	none	DS2TVB6	Vitamin B6 (mg)	RSV_genus162	Actinobacteria; Marmoricola	Actinobacteria	Marmoricola	-3.22863668014702e-08	2.23143455962282e-08	0.16422581801874	0.641623633515983	0.196182737776245	0	0	0	0	-1.44688835539625
Blood/Urine Markers → Microbiome (Linear)	none	DS2TVB6	Vitamin B6 (mg)	RSV_genus164	Actinobacteria; unclassified	Actinobacteria	NA	-1.01415472758222e-07	9.94737469626999e-08	0.32076325706686	0.641623633515983	0.196182737776245	0	0	0	0	-1.01951998245577
Blood/Urine Markers → Microbiome (Linear)	none	DS2TVB6	Vitamin B6 (mg)	RSV_genus173	Actinobacteria; Actinomycetospora	Actinobacteria	Actinomycetospora	-3.99456476078039e-10	3.15788380181882e-10	0.22118453936236	0.641623633515983	0.196182737776245	0	0	0	0	-1.26494988779501
Blood/Urine Markers → Microbiome (Linear)	none	DS2TVB6	Vitamin B6 (mg)	RSV_genus174	Actinobacteria; Actinophytocola	Actinobacteria	Actinophytocola	-2.83737311519393e-08	2.9094565318662e-08	0.341702819973075	0.641623633515983	0.196182737776245	0	0	0	0	-0.975224439381457
Blood/Urine Markers → Microbiome (Linear)	none	DS2TVB6	Vitamin B6 (mg)	RSV_genus177	Actinobacteria; unclassified	Actinobacteria	NA	-9.36993223609394e-08	9.42831356160297e-08	0.332805313345276	0.641623633515983	0.196182737776245	0	0	0	0	-0.993807871882116
Blood/Urine Markers → Microbiome (Linear)	none	DS2TVB6	Vitamin B6 (mg)	RSV_genus179	Actinobacteria; Pseudonocardia	Actinobacteria	Pseudonocardia	2.53265868277474e-07	2.50129479013377e-07	0.324001917612036	0.641623633515983	0.196182737776245	0	0	0	0	1.01253906287443
Blood/Urine Markers → Microbiome (Linear)	none	DS2TVB6	Vitamin B6 (mg)	RSV_genus18	Acidobacteria; unclassified	Acidobacteria	NA	-6.96794477785758e-07	8.11565302139722e-07	0.401273947053149	0.641623633515983	0.196182737776245	0	0	0	0	-0.858580912649461
Blood/Urine Markers → Microbiome (Linear)	none	DS2TVB6	Vitamin B6 (mg)	RSV_genus180	Actinobacteria; Saccharopolyspora	Actinobacteria	Saccharopolyspora	-1.23168711780155e-07	1.23983328137346e-07	0.332984785674391	0.641623633515983	0.196182737776245	0	0	0	0	-0.993429629858874
Blood/Urine Markers → Microbiome (Linear)	none	DS2TVB6	Vitamin B6 (mg)	RSV_genus181	Actinobacteria; Sciscionella	Actinobacteria	Sciscionella	-7.22598818699818e-08	7.42752651098035e-08	0.342843659606941	0.641623633515983	0.196182737776245	0	0	0	0	-0.972866024283557
Blood/Urine Markers → Microbiome (Linear)	none	DS2TVB6	Vitamin B6 (mg)	RSV_genus183	Actinobacteria; Kitasatospora	Actinobacteria	Kitasatospora	-3.90435708636755e-09	4.07781992094071e-09	0.350359774586182	0.641623633515983	0.196182737776245	0	0	0	0	-0.957461869838249
Blood/Urine Markers → Microbiome (Linear)	none	DS2TVB6	Vitamin B6 (mg)	RSV_genus186	Actinobacteria; Streptomyces	Actinobacteria	Streptomyces	-2.39328824198627e-07	2.4600388771401e-07	0.342843659606941	0.641623633515983	0.196182737776245	0	0	0	0	-0.972866024283558
Blood/Urine Markers → Microbiome (Linear)	none	DS2TVB6	Vitamin B6 (mg)	RSV_genus187	Actinobacteria; unclassified	Actinobacteria	NA	-9.24328900376278e-08	9.53206364980387e-08	0.344376907362481	0.641623633515983	0.196182737776245	0	0	0	0	-0.969704918404837
Blood/Urine Markers → Microbiome (Linear)	none	DS2TVB6	Vitamin B6 (mg)	RSV_genus188	Actinobacteria; Nocardiopsis	Actinobacteria	Nocardiopsis	-1.94533140208193e-09	2.19585077984929e-09	0.386740223761179	0.641623633515983	0.196182737776245	0	0	0	0	-0.885912385273944
Blood/Urine Markers → Microbiome (Linear)	none	DS2TVB6	Vitamin B6 (mg)	RSV_genus19	Acidobacteria; Geothrix	Acidobacteria	Geothrix	1.51000172187276e-09	1.69772148678231e-09	0.384896031573209	0.641623633515983	0.196182737776245	0	0	0	0	0.88942840956479
Blood/Urine Markers → Microbiome (Linear)	none	DS2TVB6	Vitamin B6 (mg)	RSV_genus190	Actinobacteria; Actinoallomurus	Actinobacteria	Actinoallomurus	-3.97819721403395e-08	4.12413484432564e-08	0.346856224586434	0.641623633515983	0.196182737776245	0	0	0	0	-0.964613758812352
Blood/Urine Markers → Microbiome (Linear)	none	DS2TVB6	Vitamin B6 (mg)	RSV_genus194	Actinobacteria; Collinsella	Actinobacteria	Collinsella	-3.28454453241974e-08	2.65555790484502e-08	0.231210794458991	0.641623633515983	0.196182737776245	0	0	0	0	-1.23685667950495
Blood/Urine Markers → Microbiome (Linear)	none	DS2TVB6	Vitamin B6 (mg)	RSV_genus195	Actinobacteria; Coriobacteriaceae_UCG-003	Actinobacteria	Coriobacteriaceae_UCG-003	-2.41072968959111e-09	2.61521893947196e-09	0.368186450927442	0.641623633515983	0.196182737776245	0	0	0	0	-0.921807980664847
Blood/Urine Markers → Microbiome (Linear)	none	DS2TVB6	Vitamin B6 (mg)	RSV_genus196	Actinobacteria; Cryptobacterium	Actinobacteria	Cryptobacterium	-2.72443390591838e-07	1.37536253848426e-07	0.062267215484714	0.641623633515983	0.196182737776245	0	0	0	0	-1.98088418848523
Blood/Urine Markers → Microbiome (Linear)	none	DS2TVB6	Vitamin B6 (mg)	RSV_genus198	Actinobacteria; Enterorhabdus	Actinobacteria	Enterorhabdus	-9.43881139077516e-10	9.76400503705006e-10	0.345841384362371	0.641623633515983	0.196182737776245	0	0	0	0	-0.966694645789209
Blood/Urine Markers → Microbiome (Linear)	none	DS2TVB6	Vitamin B6 (mg)	RSV_genus2	Acidobacteria; Candidatus_Koribacter	Acidobacteria	Candidatus_Koribacter	-8.7990277084979e-08	9.07392294448943e-08	0.344376907362481	0.641623633515983	0.196182737776245	0	0	0	0	-0.969704918404837
Blood/Urine Markers → Microbiome (Linear)	none	DS2TVB6	Vitamin B6 (mg)	RSV_genus203	Actinobacteria; Senegalimassilia	Actinobacteria	Senegalimassilia	-4.9951082467981e-09	2.90468195722499e-09	0.101740055093332	0.641623633515983	0.196182737776245	0	0	0	0	-1.71967475970079
Blood/Urine Markers → Microbiome (Linear)	none	DS2TVB6	Vitamin B6 (mg)	RSV_genus206	Actinobacteria; unclassified	Actinobacteria	NA	-5.13796640245652e-09	4.52810287968695e-09	0.270620594304856	0.641623633515983	0.196182737776245	0	0	0	0	-1.13468411362856
Blood/Urine Markers → Microbiome (Linear)	none	DS2TVB6	Vitamin B6 (mg)	RSV_genus207	Actinobacteria; Euzebya	Actinobacteria	Euzebya	6.21379127665405e-09	6.25097166671145e-09	0.332689483111731	0.641623633515983	0.196182737776245	0	0	0	0	0.994052062296907
Blood/Urine Markers → Microbiome (Linear)	none	DS2TVB6	Vitamin B6 (mg)	RSV_genus209	Actinobacteria; Rubrobacter	Actinobacteria	Rubrobacter	3.00554384309472e-08	3.74015222013914e-08	0.431573853281616	0.641623633515983	0.196182737776245	0	0	0	0	0.803588641903702
Blood/Urine Markers → Microbiome (Linear)	none	DS2TVB6	Vitamin B6 (mg)	RSV_genus21	Acidobacteria; unclassified	Acidobacteria	NA	-1.81796924057985e-09	1.41357662758485e-09	0.213868508631036	0.641623633515983	0.196182737776245	0	0	0	0	-1.286077602801
Blood/Urine Markers → Microbiome (Linear)	none	DS2TVB6	Vitamin B6 (mg)	RSV_genus212	Actinobacteria; unclassified	Actinobacteria	NA	-1.26696039548265e-08	1.36836040800944e-08	0.366111629078009	0.641623633515983	0.196182737776245	0	0	0	0	-0.925896706793569
Blood/Urine Markers → Microbiome (Linear)	none	DS2TVB6	Vitamin B6 (mg)	RSV_genus213	Actinobacteria; unclassified	Actinobacteria	NA	-7.87305641255441e-10	8.16687987656344e-10	0.347144925113341	0.641623633515983	0.196182737776245	0	0	0	0	-0.964022555927116
Blood/Urine Markers → Microbiome (Linear)	none	DS2TVB6	Vitamin B6 (mg)	RSV_genus215	Actinobacteria; unclassified	Actinobacteria	NA	-2.23684813822962e-09	2.30957306061372e-09	0.344956970470056	0.641623633515983	0.196182737776245	0	0	0	0	-0.968511529847525
Blood/Urine Markers → Microbiome (Linear)	none	DS2TVB6	Vitamin B6 (mg)	RSV_genus216	Actinobacteria; unclassified	Actinobacteria	NA	-2.34365297928906e-07	2.41281938088137e-07	0.343586260587847	0.641623633515983	0.196182737776245	0	0	0	0	-0.971333783978873
Blood/Urine Markers → Microbiome (Linear)	none	DS2TVB6	Vitamin B6 (mg)	RSV_genus218	Actinobacteria; unclassified	Actinobacteria	NA	-1.11518128039766e-07	1.08815207818902e-07	0.318310741086012	0.641623633515983	0.196182737776245	0	0	0	0	-1.02483954472028
Blood/Urine Markers → Microbiome (Linear)	none	DS2TVB6	Vitamin B6 (mg)	RSV_genus219	Actinobacteria; unclassified	Actinobacteria	NA	-2.45992629470317e-08	2.64301581115904e-08	0.363670651208164	0.641623633515983	0.196182737776245	0	0	0	0	-0.930727044581854
Blood/Urine Markers → Microbiome (Linear)	none	DS2TVB6	Vitamin B6 (mg)	RSV_genus221	Actinobacteria; Patulibacter	Actinobacteria	Patulibacter	-1.56458443233138e-07	1.60650244313406e-07	0.342339645198621	0.641623633515983	0.196182737776245	0	0	0	0	-0.973907284746541
Blood/Urine Markers → Microbiome (Linear)	none	DS2TVB6	Vitamin B6 (mg)	RSV_genus223	Actinobacteria; Solirubrobacter	Actinobacteria	Solirubrobacter	-5.2284325281822e-07	5.33297322605371e-07	0.339209747242157	0.641623633515983	0.196182737776245	0	0	0	0	-0.980397295572237
Blood/Urine Markers → Microbiome (Linear)	none	DS2TVB6	Vitamin B6 (mg)	RSV_genus226	Armatimonadetes; Armatimonas	Armatimonadetes	Armatimonas	-5.55650214819173e-10	6.27206735175459e-10	0.386740223761179	0.641623633515983	0.196182737776245	0	0	0	0	-0.885912385273942
Blood/Urine Markers → Microbiome (Linear)	none	DS2TVB6	Vitamin B6 (mg)	RSV_genus227	Armatimonadetes; unclassified	Armatimonadetes	NA	7.17217453629257e-08	7.67250741820552e-08	0.3616265676292	0.641623633515983	0.196182737776245	0	0	0	0	0.934788869577923
Blood/Urine Markers → Microbiome (Linear)	none	DS2TVB6	Vitamin B6 (mg)	RSV_genus231	Bacteroidetes; Bacteroides	Bacteroidetes	Bacteroides	-1.56032112454755e-05	5.33455600277079e-06	0.00868890355413584	0.641623633515983	0.196182737776245	0	0	0	0	-2.92493156644548
Blood/Urine Markers → Microbiome (Linear)	none	DS2TVB6	Vitamin B6 (mg)	RSV_genus234	Bacteroidetes; unclassified	Bacteroidetes	NA	-1.56016388205588e-08	1.06304533340706e-08	0.158562571611809	0.641623633515983	0.196182737776245	0	0	0	0	-1.46763626444373
Blood/Urine Markers → Microbiome (Linear)	none	DS2TVB6	Vitamin B6 (mg)	RSV_genus235	Bacteroidetes; unclassified	Bacteroidetes	NA	-5.96916928651518e-06	6.97289740378414e-06	0.402635918269458	0.641623633515983	0.196182737776245	0	0	0	0	-0.856052934792323
Blood/Urine Markers → Microbiome (Linear)	none	DS2TVB6	Vitamin B6 (mg)	RSV_genus236	Bacteroidetes; unclassified	Bacteroidetes	NA	-1.47206783118094e-10	1.49618761850982e-10	0.337538763703942	0.641623633515983	0.196182737776245	0	0	0	0	-0.983879169276314
Blood/Urine Markers → Microbiome (Linear)	none	DS2TVB6	Vitamin B6 (mg)	RSV_genus239	Bacteroidetes; unclassified	Bacteroidetes	NA	-3.61275161010127e-09	4.07800101923637e-09	0.386740223761178	0.641623633515983	0.196182737776245	0	0	0	0	-0.885912385273944
Blood/Urine Markers → Microbiome (Linear)	none	DS2TVB6	Vitamin B6 (mg)	RSV_genus240	Bacteroidetes; unclassified	Bacteroidetes	NA	-7.88532855064616e-07	3.09460344837343e-07	0.0196384368488913	0.641623633515983	0.196182737776245	0	0	0	0	-2.54809014537575
Blood/Urine Markers → Microbiome (Linear)	none	DS2TVB6	Vitamin B6 (mg)	RSV_genus241	Bacteroidetes; unclassified	Bacteroidetes	NA	-1.06907675801418e-08	1.11218354658397e-08	0.348505304742192	0.641623633515983	0.196182737776245	0	0	0	0	-0.961241299871603
Blood/Urine Markers → Microbiome (Linear)	none	DS2TVB6	Vitamin B6 (mg)	RSV_genus242	Bacteroidetes; Barnesiella	Bacteroidetes	Barnesiella	-8.04264361571192e-08	9.4560423647891e-08	0.405622086416365	0.641623633515983	0.196182737776245	0	0	0	0	-0.850529566751925
Blood/Urine Markers → Microbiome (Linear)	none	DS2TVB6	Vitamin B6 (mg)	RSV_genus243	Bacteroidetes; Butyricimonas	Bacteroidetes	Butyricimonas	-5.80236054816229e-09	2.8035712213861e-09	0.0523624030637685	0.641623633515983	0.196182737776245	0	0	0	0	-2.06963194082637
Blood/Urine Markers → Microbiome (Linear)	none	DS2TVB6	Vitamin B6 (mg)	RSV_genus244	Bacteroidetes; Coprobacter	Bacteroidetes	Coprobacter	1.31949322769155e-06	1.31728054753926e-06	0.32908550336876	0.641623633515983	0.196182737776245	0	0	0	0	1.00167973341474
Blood/Urine Markers → Microbiome (Linear)	none	DS2TVB6	Vitamin B6 (mg)	RSV_genus245	Bacteroidetes; Dysgonomonas	Bacteroidetes	Dysgonomonas	-5.55455070572707e-10	4.67111813060553e-10	0.249039324116468	0.641623633515983	0.196182737776245	0	0	0	0	-1.18912657535532
Blood/Urine Markers → Microbiome (Linear)	none	DS2TVB6	Vitamin B6 (mg)	RSV_genus249	Bacteroidetes; Odoribacter	Bacteroidetes	Odoribacter	-3.74264583718363e-08	2.70072086507337e-08	0.181861389121253	0.641623633515983	0.196182737776245	0	0	0	0	-1.385795135508
Blood/Urine Markers → Microbiome (Linear)	none	DS2TVB6	Vitamin B6 (mg)	RSV_genus250	Bacteroidetes; Paludibacter	Bacteroidetes	Paludibacter	-4.52088383024586e-09	4.0198228926171e-09	0.274746294449545	0.641623633515983	0.196182737776245	0	0	0	0	-1.12464751582688
Blood/Urine Markers → Microbiome (Linear)	none	DS2TVB6	Vitamin B6 (mg)	RSV_genus251	Bacteroidetes; Parabacteroides	Bacteroidetes	Parabacteroides	-2.23376270507643e-07	1.371132115096e-07	0.119751613183116	0.641623633515983	0.196182737776245	0	0	0	0	-1.62913747003878
Blood/Urine Markers → Microbiome (Linear)	none	DS2TVB6	Vitamin B6 (mg)	RSV_genus253	Bacteroidetes; Porphyromonas	Bacteroidetes	Porphyromonas	-1.74506319519447e-05	1.25708785472561e-05	0.181145759816743	0.641623633515983	0.196182737776245	0	0	0	0	-1.38817918623148
Blood/Urine Markers → Microbiome (Linear)	none	DS2TVB6	Vitamin B6 (mg)	RSV_genus254	Bacteroidetes; Proteiniphilum	Bacteroidetes	Proteiniphilum	-4.11068243354176e-08	4.87685518600882e-08	0.409772506379168	0.641623633515983	0.196182737776245	0	0	0	0	-0.842896144493868
Blood/Urine Markers → Microbiome (Linear)	none	DS2TVB6	Vitamin B6 (mg)	RSV_genus255	Bacteroidetes; Tannerella	Bacteroidetes	Tannerella	-2.34831418395845e-06	1.08760364124534e-06	0.0438337840185771	0.641623633515983	0.196182737776245	0	0	0	0	-2.15916359131489
Blood/Urine Markers → Microbiome (Linear)	none	DS2TVB6	Vitamin B6 (mg)	RSV_genus258	Bacteroidetes; Paraprevotella	Bacteroidetes	Paraprevotella	-1.15223143862795e-08	4.10670161893758e-09	0.0112818155508169	0.641623633515983	0.196182737776245	0	0	0	0	-2.80573449338167
Blood/Urine Markers → Microbiome (Linear)	none	DS2TVB6	Vitamin B6 (mg)	RSV_genus259	Bacteroidetes; Prevotella	Bacteroidetes	Prevotella	3.60055856470912e-05	2.8187778573731e-05	0.216868405886045	0.641623633515983	0.196182737776245	0	0	0	0	1.2773473990833
Blood/Urine Markers → Microbiome (Linear)	none	DS2TVB6	Vitamin B6 (mg)	RSV_genus260	Bacteroidetes; Prevotella_1	Bacteroidetes	Prevotella_1	-5.55650214819173e-10	6.27206735175459e-10	0.386740223761179	0.641623633515983	0.196182737776245	0	0	0	0	-0.885912385273942
Blood/Urine Markers → Microbiome (Linear)	none	DS2TVB6	Vitamin B6 (mg)	RSV_genus261	Bacteroidetes; Prevotella_2	Bacteroidetes	Prevotella_2	-2.25420341318424e-06	2.22647638603039e-06	0.324041838042542	0.641623633515983	0.196182737776245	0	0	0	0	-1.01245332190713
Blood/Urine Markers → Microbiome (Linear)	none	DS2TVB6	Vitamin B6 (mg)	RSV_genus265	Bacteroidetes; Prevotellaceae_Ga6A1_group	Bacteroidetes	Prevotellaceae_Ga6A1_group	-1.19432117447911e-07	1.25930251980566e-07	0.354834227699431	0.641623633515983	0.196182737776245	0	0	0	0	-0.948398939647494
Blood/Urine Markers → Microbiome (Linear)	none	DS2TVB6	Vitamin B6 (mg)	RSV_genus266	Bacteroidetes; Prevotellaceae_NK3B31_group	Bacteroidetes	Prevotellaceae_NK3B31_group	4.81459704569493e-09	5.57883563251467e-09	0.398894363460772	0.641623633515983	0.196182737776245	0	0	0	0	0.863011094579379
Blood/Urine Markers → Microbiome (Linear)	none	DS2TVB6	Vitamin B6 (mg)	RSV_genus267	Bacteroidetes; Prevotellaceae_UCG-001	Bacteroidetes	Prevotellaceae_UCG-001	-1.66742803407871e-09	1.88215907328477e-09	0.386740223761179	0.641623633515983	0.196182737776245	0	0	0	0	-0.885912385273943
Blood/Urine Markers → Microbiome (Linear)	none	DS2TVB6	Vitamin B6 (mg)	RSV_genus268	Bacteroidetes; Prevotellaceae_UCG-003	Bacteroidetes	Prevotellaceae_UCG-003	-6.11388974818966e-09	6.9012352122147e-09	0.386740223761178	0.641623633515983	0.196182737776245	0	0	0	0	-0.885912385273945
Blood/Urine Markers → Microbiome (Linear)	none	DS2TVB6	Vitamin B6 (mg)	RSV_genus27	Actinobacteria; CL500-29_marine_group	Actinobacteria	CL500-29_marine_group	-2.4403243047753e-11	2.90853256125505e-11	0.411889064962141	0.641623633515983	0.196182737776245	0	0	0	0	-0.839022515093412
Blood/Urine Markers → Microbiome (Linear)	none	DS2TVB6	Vitamin B6 (mg)	RSV_genus270	Bacteroidetes; Prevotellaceae_YAB2003_group	Bacteroidetes	Prevotellaceae_YAB2003_group	8.2356751981187e-09	8.27373898430037e-09	0.332050865858269	0.641623633515983	0.196182737776245	0	0	0	0	0.995399445612933
Blood/Urine Markers → Microbiome (Linear)	none	DS2TVB6	Vitamin B6 (mg)	RSV_genus274	Bacteroidetes; Rikenellaceae_RC9_gut_group	Bacteroidetes	Rikenellaceae_RC9_gut_group	3.81746878286431e-07	3.98790411256509e-07	0.350458068541362	0.641623633515983	0.196182737776245	0	0	0	0	0.957261928850351
Blood/Urine Markers → Microbiome (Linear)	none	DS2TVB6	Vitamin B6 (mg)	RSV_genus277	Bacteroidetes; unclassified	Bacteroidetes	NA	-6.14560957152233e-09	6.063179134162e-09	0.323510447649751	0.641623633515983	0.196182737776245	0	0	0	0	-1.01359525020395
Blood/Urine Markers → Microbiome (Linear)	none	DS2TVB6	Vitamin B6 (mg)	RSV_genus280	Bacteroidetes; unclassified	Bacteroidetes	NA	-1.20618578113489e-09	1.17624560048247e-09	0.318028301634406	0.641623633515983	0.196182737776245	0	0	0	0	-1.02545402137116
Blood/Urine Markers → Microbiome (Linear)	none	DS2TVB6	Vitamin B6 (mg)	RSV_genus282	Bacteroidetes; unclassified	Bacteroidetes	NA	-1.44762084391437e-08	1.48701328874675e-08	0.342532363613438	0.641623633515983	0.196182737776245	0	0	0	0	-0.973509016274108
Blood/Urine Markers → Microbiome (Linear)	none	DS2TVB6	Vitamin B6 (mg)	RSV_genus283	Bacteroidetes; Adhaeribacter	Bacteroidetes	Adhaeribacter	-1.84813882030869e-07	1.89926486760473e-07	0.342739493028535	0.641623633515983	0.196182737776245	0	0	0	0	-0.973081138830036
Blood/Urine Markers → Microbiome (Linear)	none	DS2TVB6	Vitamin B6 (mg)	RSV_genus284	Bacteroidetes; Arcicella	Bacteroidetes	Arcicella	-4.25037932425782e-10	4.34739506166979e-10	0.340515770787526	0.641623633515983	0.196182737776245	0	0	0	0	-0.977684168097042
Blood/Urine Markers → Microbiome (Linear)	none	DS2TVB6	Vitamin B6 (mg)	RSV_genus285	Bacteroidetes; Chryseolinea	Bacteroidetes	Chryseolinea	1.44648548877662e-07	1.45514057426157e-07	0.332689483111731	0.641623633515983	0.196182737776245	0	0	0	0	0.994052062296907
Blood/Urine Markers → Microbiome (Linear)	none	DS2TVB6	Vitamin B6 (mg)	RSV_genus287	Bacteroidetes; Dyadobacter	Bacteroidetes	Dyadobacter	-5.16984441197737e-08	5.43002261997595e-08	0.353009580945871	0.641623633515983	0.196182737776245	0	0	0	0	-0.952085244167963
Blood/Urine Markers → Microbiome (Linear)	none	DS2TVB6	Vitamin B6 (mg)	RSV_genus288	Bacteroidetes; Emticicia	Bacteroidetes	Emticicia	-1.76636212785073e-09	2.15162388985549e-09	0.421859726219262	0.641623633515983	0.196182737776245	0	0	0	0	-0.82094372356563
Blood/Urine Markers → Microbiome (Linear)	none	DS2TVB6	Vitamin B6 (mg)	RSV_genus289	Bacteroidetes; Fibrisoma	Bacteroidetes	Fibrisoma	-2.67620467151326e-09	2.68726220453235e-09	0.33182084121408	0.641623633515983	0.196182737776245	0	0	0	0	-0.995885205023746
Blood/Urine Markers → Microbiome (Linear)	none	DS2TVB6	Vitamin B6 (mg)	RSV_genus290	Bacteroidetes; Flectobacillus	Bacteroidetes	Flectobacillus	-9.0128521809645e-11	1.04340389869248e-10	0.398475213035367	0.641623633515983	0.196182737776245	0	0	0	0	-0.863793224489457
Blood/Urine Markers → Microbiome (Linear)	none	DS2TVB6	Vitamin B6 (mg)	RSV_genus292	Bacteroidetes; Hymenobacter	Bacteroidetes	Hymenobacter	-4.46712311602785e-08	4.12816894619387e-08	0.29274780961479	0.641623633515983	0.196182737776245	0	0	0	0	-1.08210763034456
Blood/Urine Markers → Microbiome (Linear)	none	DS2TVB6	Vitamin B6 (mg)	RSV_genus294	Bacteroidetes; unclassified	Bacteroidetes	NA	-6.39785748517702e-09	6.34727443906052e-09	0.326134415034947	0.641623633515983	0.196182737776245	0	0	0	0	-1.00796925461505
Blood/Urine Markers → Microbiome (Linear)	none	DS2TVB6	Vitamin B6 (mg)	RSV_genus299	Bacteroidetes; Rhodocytophaga	Bacteroidetes	Rhodocytophaga	1.35774460477268e-07	1.36586870675103e-07	0.332689483111731	0.641623633515983	0.196182737776245	0	0	0	0	0.994052062296908
Blood/Urine Markers → Microbiome (Linear)	none	DS2TVB6	Vitamin B6 (mg)	RSV_genus300	Bacteroidetes; Rudanella	Bacteroidetes	Rudanella	1.33167514233741e-08	1.59545369011848e-08	0.414276385236034	0.641623633515983	0.196182737776245	0	0	0	0	0.834668627855014
Blood/Urine Markers → Microbiome (Linear)	none	DS2TVB6	Vitamin B6 (mg)	RSV_genus303	Bacteroidetes; Spirosoma	Bacteroidetes	Spirosoma	2.0668220474188e-09	2.12916210432499e-09	0.343883629983646	0.641623633515983	0.196182737776245	0	0	0	0	0.970720849868801
Blood/Urine Markers → Microbiome (Linear)	none	DS2TVB6	Vitamin B6 (mg)	RSV_genus307	Bacteroidetes; unclassified	Bacteroidetes	NA	-9.02611241691864e-10	8.23869051720058e-10	0.286957898856449	0.641623633515983	0.196182737776245	0	0	0	0	-1.09557609890481
Blood/Urine Markers → Microbiome (Linear)	none	DS2TVB6	Vitamin B6 (mg)	RSV_genus308	Bacteroidetes; unclassified	Bacteroidetes	NA	5.84105225515684e-10	5.94439196158985e-10	0.338144502117855	0.641623633515983	0.196182737776245	0	0	0	0	0.982615596834671
Blood/Urine Markers → Microbiome (Linear)	none	DS2TVB6	Vitamin B6 (mg)	RSV_genus313	Bacteroidetes; Crocinitomix	Bacteroidetes	Crocinitomix	-6.29114348032302e-09	5.72071151773345e-09	0.285196176276179	0.641623633515983	0.196182737776245	0	0	0	0	-1.09971346410692
Blood/Urine Markers → Microbiome (Linear)	none	DS2TVB6	Vitamin B6 (mg)	RSV_genus314	Bacteroidetes; Fluviicola	Bacteroidetes	Fluviicola	5.08221464901364e-10	5.17310853157495e-10	0.338233757459128	0.641623633515983	0.196182737776245	0	0	0	0	0.982429542700192
Blood/Urine Markers → Microbiome (Linear)	none	DS2TVB6	Vitamin B6 (mg)	RSV_genus318	Bacteroidetes; Bergeyella	Bacteroidetes	Bergeyella	-2.23672242020453e-05	1.00445267467288e-05	0.038251845249108	0.641623633515983	0.196182737776245	0	0	0	0	-2.22680717230701
Blood/Urine Markers → Microbiome (Linear)	none	DS2TVB6	Vitamin B6 (mg)	RSV_genus319	Bacteroidetes; Capnocytophaga	Bacteroidetes	Capnocytophaga	6.03078950726766e-06	5.11547187981054e-06	0.252978961397067	0.641623633515983	0.196182737776245	0	0	0	0	1.17893122061127
Blood/Urine Markers → Microbiome (Linear)	none	DS2TVB6	Vitamin B6 (mg)	RSV_genus321	Bacteroidetes; Citreitalea	Bacteroidetes	Citreitalea	2.40489327818394e-07	2.41928302289024e-07	0.332689483111731	0.641623633515983	0.196182737776245	0	0	0	0	0.994052062296907
Blood/Urine Markers → Microbiome (Linear)	none	DS2TVB6	Vitamin B6 (mg)	RSV_genus326	Bacteroidetes; Flavobacterium	Bacteroidetes	Flavobacterium	-6.90549680587541e-08	4.37964582596319e-08	0.131363312612507	0.641623633515983	0.196182737776245	0	0	0	0	-1.57672494084764
Blood/Urine Markers → Microbiome (Linear)	none	DS2TVB6	Vitamin B6 (mg)	RSV_genus33	Actinobacteria; unclassified	Actinobacteria	NA	-3.20875355589502e-07	3.30828757579806e-07	0.344275478793937	0.641623633515983	0.196182737776245	0	0	0	0	-0.96991373403232
Blood/Urine Markers → Microbiome (Linear)	none	DS2TVB6	Vitamin B6 (mg)	RSV_genus330	Bacteroidetes; Moheibacter	Bacteroidetes	Moheibacter	-1.7652869321834e-08	2.04273422335197e-08	0.398268862842762	0.641623633515983	0.196182737776245	0	0	0	0	-0.864178468252565
Blood/Urine Markers → Microbiome (Linear)	none	DS2TVB6	Vitamin B6 (mg)	RSV_genus331	Bacteroidetes; Myroides	Bacteroidetes	Myroides	-1.82030060326876e-10	1.86184931971618e-10	0.340515770787526	0.641623633515983	0.196182737776245	0	0	0	0	-0.977684168097042
Blood/Urine Markers → Microbiome (Linear)	none	DS2TVB6	Vitamin B6 (mg)	RSV_genus338	Bacteroidetes; unclassified	Bacteroidetes	NA	-3.60008768709566e-10	3.95821865102402e-10	0.374468358699355	0.641623633515983	0.196182737776245	0	0	0	0	-0.909522187755923
Blood/Urine Markers → Microbiome (Linear)	none	DS2TVB6	Vitamin B6 (mg)	RSV_genus339	Bacteroidetes; unclassified	Bacteroidetes	NA	-1.31799679725393e-08	1.2052146041742e-08	0.287811321679088	0.641623633515983	0.196182737776245	0	0	0	0	-1.09357851513674
Blood/Urine Markers → Microbiome (Linear)	none	DS2TVB6	Vitamin B6 (mg)	RSV_genus340	Bacteroidetes; unclassified	Bacteroidetes	NA	-4.63660738702219e-07	5.00891932497707e-07	0.366226359838748	0.641623633515983	0.196182737776245	0	0	0	0	-0.925670206725363
Blood/Urine Markers → Microbiome (Linear)	none	DS2TVB6	Vitamin B6 (mg)	RSV_genus342	Bacteroidetes; Ferruginibacter	Bacteroidetes	Ferruginibacter	-3.77784415523359e-07	2.81344558801129e-07	0.195165500330087	0.641623633515983	0.196182737776245	0	0	0	0	-1.34278202192067
Blood/Urine Markers → Microbiome (Linear)	none	DS2TVB6	Vitamin B6 (mg)	RSV_genus344	Bacteroidetes; Flavihumibacter	Bacteroidetes	Flavihumibacter	-3.50023647585963e-09	3.9440597936877e-09	0.38592229030242	0.641623633515983	0.196182737776245	0	0	0	0	-0.887470438825905
Blood/Urine Markers → Microbiome (Linear)	none	DS2TVB6	Vitamin B6 (mg)	RSV_genus345	Bacteroidetes; Flavisolibacter	Bacteroidetes	Flavisolibacter	9.2600568869847e-08	9.89154373523005e-08	0.360938858633366	0.641623633515983	0.196182737776245	0	0	0	0	0.936158918653291
Blood/Urine Markers → Microbiome (Linear)	none	DS2TVB6	Vitamin B6 (mg)	RSV_genus346	Bacteroidetes; Flavitalea	Bacteroidetes	Flavitalea	-1.48885655958508e-07	1.52781782430869e-07	0.342053579058741	0.641623633515983	0.196182737776245	0	0	0	0	-0.974498749717596
Blood/Urine Markers → Microbiome (Linear)	none	DS2TVB6	Vitamin B6 (mg)	RSV_genus347	Bacteroidetes; Hydrotalea	Bacteroidetes	Hydrotalea	-2.46170378846882e-08	2.77031789097975e-08	0.385330147755674	0.641623633515983	0.196182737776245	0	0	0	0	-0.888599751127556
Blood/Urine Markers → Microbiome (Linear)	none	DS2TVB6	Vitamin B6 (mg)	RSV_genus348	Bacteroidetes; Lacibacter	Bacteroidetes	Lacibacter	-1.05762992484208e-10	1.11518796906701e-10	0.354840080247176	0.641623633515983	0.196182737776245	0	0	0	0	-0.948387136678769
Blood/Urine Markers → Microbiome (Linear)	none	DS2TVB6	Vitamin B6 (mg)	RSV_genus351	Bacteroidetes; Parafilimonas	Bacteroidetes	Parafilimonas	1.25187678100032e-08	1.33930723568928e-08	0.361661340178706	0.641623633515983	0.196182737776245	0	0	0	0	0.934719642842845
Blood/Urine Markers → Microbiome (Linear)	none	DS2TVB6	Vitamin B6 (mg)	RSV_genus352	Bacteroidetes; Parasegetibacter	Bacteroidetes	Parasegetibacter	1.99086999285635e-09	2.0810085173509e-09	0.350741716268969	0.641623633515983	0.196182737776245	0	0	0	0	0.956685172721305
Blood/Urine Markers → Microbiome (Linear)	none	DS2TVB6	Vitamin B6 (mg)	RSV_genus354	Bacteroidetes; Segetibacter	Bacteroidetes	Segetibacter	3.77189738008331e-07	3.85393001619376e-07	0.340019364568102	0.641623633515983	0.196182737776245	0	0	0	0	0.978714549624472
Blood/Urine Markers → Microbiome (Linear)	none	DS2TVB6	Vitamin B6 (mg)	RSV_genus356	Bacteroidetes; Terrimonas	Bacteroidetes	Terrimonas	-3.06413052881438e-08	3.14024603005382e-08	0.341443493752144	0.641623633515983	0.196182737776245	0	0	0	0	-0.9757612936977
Blood/Urine Markers → Microbiome (Linear)	none	DS2TVB6	Vitamin B6 (mg)	RSV_genus357	Bacteroidetes; unclassified	Bacteroidetes	NA	-6.6940875698809e-10	5.83517429726073e-10	0.265541941101292	0.641623633515983	0.196182737776245	0	0	0	0	-1.14719582121538
Blood/Urine Markers → Microbiome (Linear)	none	DS2TVB6	Vitamin B6 (mg)	RSV_genus358	Bacteroidetes; unclassified	Bacteroidetes	NA	-9.36245511710004e-08	9.38457483395531e-08	0.330989405557102	0.641623633515983	0.196182737776245	0	0	0	0	-0.997642970806175
Blood/Urine Markers → Microbiome (Linear)	none	DS2TVB6	Vitamin B6 (mg)	RSV_genus359	Bacteroidetes; unclassified	Bacteroidetes	NA	-4.72437290817353e-09	5.33277667939212e-09	0.386740223761179	0.641623633515983	0.196182737776245	0	0	0	0	-0.885912385273943
Blood/Urine Markers → Microbiome (Linear)	none	DS2TVB6	Vitamin B6 (mg)	RSV_genus362	Bacteroidetes; Haliscomenobacter	Bacteroidetes	Haliscomenobacter	1.07077957814163e-08	1.14508110512151e-08	0.361464071955628	0.641623633515983	0.196182737776245	0	0	0	0	0.935112432955574
Blood/Urine Markers → Microbiome (Linear)	none	DS2TVB6	Vitamin B6 (mg)	RSV_genus368	Bacteroidetes; unclassified	Bacteroidetes	NA	-1.91382218054615e-11	1.83449710484356e-11	0.309929600233407	0.641623633515983	0.196182737776245	0	0	0	0	-1.04324077453878
Blood/Urine Markers → Microbiome (Linear)	none	DS2TVB6	Vitamin B6 (mg)	RSV_genus369	Bacteroidetes; Nubsella	Bacteroidetes	Nubsella	3.52330606888151e-09	4.10438719798112e-09	0.401358189214607	0.641623633515983	0.196182737776245	0	0	0	0	0.858424388082723
Blood/Urine Markers → Microbiome (Linear)	none	DS2TVB6	Vitamin B6 (mg)	RSV_genus370	Bacteroidetes; Olivibacter	Bacteroidetes	Olivibacter	-7.9151620784942e-10	8.15987683039027e-10	0.344228728931137	0.641623633515983	0.196182737776245	0	0	0	0	-0.97000999439297
Blood/Urine Markers → Microbiome (Linear)	none	DS2TVB6	Vitamin B6 (mg)	RSV_genus371	Bacteroidetes; Pedobacter	Bacteroidetes	Pedobacter	3.12984855482159e-09	3.31930512857325e-09	0.357556653806191	0.641623633515983	0.196182737776245	0	0	0	0	0.942922820767281
Blood/Urine Markers → Microbiome (Linear)	none	DS2TVB6	Vitamin B6 (mg)	RSV_genus373	Bacteroidetes; Sphingobacterium	Bacteroidetes	Sphingobacterium	-2.89957991423664e-08	2.22654719137831e-08	0.208388031648582	0.641623633515983	0.196182737776245	0	0	0	0	-1.30227642399158
Blood/Urine Markers → Microbiome (Linear)	none	DS2TVB6	Vitamin B6 (mg)	RSV_genus375	Bacteroidetes; unclassified	Bacteroidetes	NA	3.07905264621398e-07	3.19531911265547e-07	0.347344773075381	0.641623633515983	0.196182737776245	0	0	0	0	0.963613503896686
Blood/Urine Markers → Microbiome (Linear)	none	DS2TVB6	Vitamin B6 (mg)	RSV_genus379	Candidate_division_SR1; unclassified	Candidate_division_SR1	NA	-4.4660678624575e-06	2.78534771386894e-06	0.125337323268783	0.641623633515983	0.196182737776245	0	0	0	0	-1.60341484124938
Blood/Urine Markers → Microbiome (Linear)	none	DS2TVB6	Vitamin B6 (mg)	RSV_genus382	Chlamydiae; unclassified	Chlamydiae	NA	-6.10044535496286e-10	2.39934283175285e-10	0.0198705213706794	0.641623633515983	0.196182737776245	0	0	0	0	-2.54254843210803
Blood/Urine Markers → Microbiome (Linear)	none	DS2TVB6	Vitamin B6 (mg)	RSV_genus383	Chlamydiae; Candidatus_Protochlamydia	Chlamydiae	Candidatus_Protochlamydia	-6.23292262057553e-09	6.42764876435677e-09	0.344376907362482	0.641623633515983	0.196182737776245	0	0	0	0	-0.969704918404836
Blood/Urine Markers → Microbiome (Linear)	none	DS2TVB6	Vitamin B6 (mg)	RSV_genus387	Chlamydiae; unclassified	Chlamydiae	NA	-6.82335676139233e-10	7.07800530126622e-10	0.347144925113342	0.641623633515983	0.196182737776245	0	0	0	0	-0.964022555927115
Blood/Urine Markers → Microbiome (Linear)	none	DS2TVB6	Vitamin B6 (mg)	RSV_genus388	Chlamydiae; Simkania	Chlamydiae	Simkania	-2.24327163608518e-09	1.42469347305088e-09	0.131861560386819	0.641623633515983	0.196182737776245	0	0	0	0	-1.57456440877867
Blood/Urine Markers → Microbiome (Linear)	none	DS2TVB6	Vitamin B6 (mg)	RSV_genus389	Chlorobi; unclassified	Chlorobi	NA	-4.28588325235795e-09	4.68799692551408e-09	0.372055405850318	0.641623633515983	0.196182737776245	0	0	0	0	-0.914224842817694
Blood/Urine Markers → Microbiome (Linear)	none	DS2TVB6	Vitamin B6 (mg)	RSV_genus39	Actinobacteria; unclassified	Actinobacteria	NA	7.25281814402598e-07	7.79876361703269e-07	0.364039425075506	0.641623633515983	0.196182737776245	0	0	0	0	0.929995894244781
Blood/Urine Markers → Microbiome (Linear)	none	DS2TVB6	Vitamin B6 (mg)	RSV_genus390	Chlorobi; unclassified	Chlorobi	NA	-2.82850564854827e-07	2.92688319034426e-07	0.345990663207083	0.641623633515983	0.196182737776245	0	0	0	0	-0.966388292460546
Blood/Urine Markers → Microbiome (Linear)	none	DS2TVB6	Vitamin B6 (mg)	RSV_genus393	Chlorobi; unclassified	Chlorobi	NA	3.75301585517632e-08	3.83353764928158e-08	0.33988413000553	0.641623633515983	0.196182737776245	0	0	0	0	0.978995434120663
Blood/Urine Markers → Microbiome (Linear)	none	DS2TVB6	Vitamin B6 (mg)	RSV_genus396	Chloroflexi; unclassified	Chloroflexi	NA	-1.28827320217331e-07	1.3303356458907e-07	0.345019930980185	0.641623633515983	0.196182737776245	0	0	0	0	-0.968382081734541
Blood/Urine Markers → Microbiome (Linear)	none	DS2TVB6	Vitamin B6 (mg)	RSV_genus4	Acidobacteria; unclassified	Acidobacteria	NA	3.3364683397941e-08	3.42482293954903e-08	0.342197227164588	0.641623633515983	0.196182737776245	0	0	0	0	0.974201702886701
Blood/Urine Markers → Microbiome (Linear)	none	DS2TVB6	Vitamin B6 (mg)	RSV_genus40	Actinobacteria; Trueperella	Actinobacteria	Trueperella	6.57773839971169e-08	6.73505881032993e-08	0.341018573738515	0.641623633515983	0.196182737776245	0	0	0	0	0.976641568388839
Blood/Urine Markers → Microbiome (Linear)	none	DS2TVB6	Vitamin B6 (mg)	RSV_genus400	Chloroflexi; unclassified	Chloroflexi	NA	-1.67193554541897e-07	1.39588062830888e-07	0.245738105451049	0.641623633515983	0.196182737776245	0	0	0	0	-1.19776398605411
Blood/Urine Markers → Microbiome (Linear)	none	DS2TVB6	Vitamin B6 (mg)	RSV_genus403	Chloroflexi; unclassified	Chloroflexi	NA	7.98713353597313e-09	8.03492476794189e-09	0.332689483111731	0.641623633515983	0.196182737776245	0	0	0	0	0.994052062296907
Blood/Urine Markers → Microbiome (Linear)	none	DS2TVB6	Vitamin B6 (mg)	RSV_genus406	Chloroflexi; unclassified	Chloroflexi	NA	2.83973098690705e-08	2.85672259493675e-08	0.332689483111731	0.641623633515983	0.196182737776245	0	0	0	0	0.994052062296907
Blood/Urine Markers → Microbiome (Linear)	none	DS2TVB6	Vitamin B6 (mg)	RSV_genus409	Chloroflexi; unclassified	Chloroflexi	NA	-1.23559871261989e-10	1.20536305793978e-10	0.318198232862488	0.641623633515983	0.196182737776245	0	0	0	0	-1.02508427189713
Blood/Urine Markers → Microbiome (Linear)	none	DS2TVB6	Vitamin B6 (mg)	RSV_genus41	Actinobacteria; Varibaculum	Actinobacteria	Varibaculum	-1.18435734306622e-08	1.03811739454996e-08	0.268100604527357	0.641623633515983	0.196182737776245	0	0	0	0	-1.1408703382527
Blood/Urine Markers → Microbiome (Linear)	none	DS2TVB6	Vitamin B6 (mg)	RSV_genus410	Chloroflexi; unclassified	Chloroflexi	NA	-2.75633668972724e-07	3.46729231795999e-07	0.436458899579026	0.641623633515983	0.196182737776245	0	0	0	0	-0.794953651715456
Blood/Urine Markers → Microbiome (Linear)	none	DS2TVB6	Vitamin B6 (mg)	RSV_genus415	Chloroflexi; unclassified	Chloroflexi	NA	-1.07301205595766e-07	1.08820794372812e-07	0.336506618371009	0.641623633515983	0.196182737776245	0	0	0	0	-0.986035860280164
Blood/Urine Markers → Microbiome (Linear)	none	DS2TVB6	Vitamin B6 (mg)	RSV_genus416	Chloroflexi; unclassified	Chloroflexi	NA	-2.64928945796544e-09	2.74043768344173e-09	0.345819513521815	0.641623633515983	0.196182737776245	0	0	0	0	-0.966739537254567
Blood/Urine Markers → Microbiome (Linear)	none	DS2TVB6	Vitamin B6 (mg)	RSV_genus418	Chloroflexi; unclassified	Chloroflexi	NA	-1.17574186575619e-08	1.2632509956605e-08	0.363670651208164	0.641623633515983	0.196182737776245	0	0	0	0	-0.930727044581856
Blood/Urine Markers → Microbiome (Linear)	none	DS2TVB6	Vitamin B6 (mg)	RSV_genus422	Cyanobacteria; unclassified	Cyanobacteria	NA	-3.58528586002775e-05	3.61082299093748e-05	0.333223091376174	0.641623633515983	0.196182737776245	0	0	0	0	-0.992927614847413
Blood/Urine Markers → Microbiome (Linear)	none	DS2TVB6	Vitamin B6 (mg)	RSV_genus423	Cyanobacteria; unclassified	Cyanobacteria	NA	-5.38526130683004e-09	5.95421553301712e-09	0.377085125436993	0.641623633515983	0.196182737776245	0	0	0	0	-0.904445140920388
Blood/Urine Markers → Microbiome (Linear)	none	DS2TVB6	Vitamin B6 (mg)	RSV_genus424	Cyanobacteria; Cyanobium	Cyanobacteria	Cyanobium	-4.4089418709627e-11	5.1457832161293e-11	0.402229472324694	0.641623633515983	0.196182737776245	0	0	0	0	-0.856806765031028
Blood/Urine Markers → Microbiome (Linear)	none	DS2TVB6	Vitamin B6 (mg)	RSV_genus426	Cyanobacteria; Microcystis	Cyanobacteria	Microcystis	-5.28017964417996e-09	5.96016009252113e-09	0.386740223761179	0.641623633515983	0.196182737776245	0	0	0	0	-0.885912385273943
Blood/Urine Markers → Microbiome (Linear)	none	DS2TVB6	Vitamin B6 (mg)	RSV_genus427	Cyanobacteria; unclassified	Cyanobacteria	NA	-8.615027886278e-09	9.72446940519299e-09	0.386740223761179	0.641623633515983	0.196182737776245	0	0	0	0	-0.885912385273943
Blood/Urine Markers → Microbiome (Linear)	none	DS2TVB6	Vitamin B6 (mg)	RSV_genus436	Cyanobacteria; Pseudanabaena	Cyanobacteria	Pseudanabaena	-4.16856617216707e-09	4.70539326626308e-09	0.386740223761179	0.641623633515983	0.196182737776245	0	0	0	0	-0.885912385273943
Blood/Urine Markers → Microbiome (Linear)	none	DS2TVB6	Vitamin B6 (mg)	RSV_genus438	Cyanobacteria; unclassified	Cyanobacteria	NA	1.29562513476563e-07	1.30337754319617e-07	0.332689483111731	0.641623633515983	0.196182737776245	0	0	0	0	0.994052062296907
Blood/Urine Markers → Microbiome (Linear)	none	DS2TVB6	Vitamin B6 (mg)	RSV_genus440	Cyanobacteria; unclassified	Cyanobacteria	NA	-1.36039459992811e-08	1.61493333482524e-08	0.410051739714713	0.641623633515983	0.196182737776245	0	0	0	0	-0.842384370049139
Blood/Urine Markers → Microbiome (Linear)	none	DS2TVB6	Vitamin B6 (mg)	RSV_genus441	Cyanobacteria; unclassified	Cyanobacteria	NA	-1.45029868538183e-08	6.80284463245804e-09	0.0462865191636749	0.641623633515983	0.196182737776245	0	0	0	0	-2.13190035013015
Blood/Urine Markers → Microbiome (Linear)	none	DS2TVB6	Vitamin B6 (mg)	RSV_genus442	Cyanobacteria; unclassified	Cyanobacteria	NA	-1.02449363872007e-07	1.10074553509976e-07	0.363670651208164	0.641623633515983	0.196182737776245	0	0	0	0	-0.930727044581854
Blood/Urine Markers → Microbiome (Linear)	none	DS2TVB6	Vitamin B6 (mg)	RSV_genus443	Cyanobacteria; unclassified	Cyanobacteria	NA	-1.1116134720129e-09	1.25476682625806e-09	0.386740223761179	0.641623633515983	0.196182737776245	0	0	0	0	-0.885912385273943
Blood/Urine Markers → Microbiome (Linear)	none	DS2TVB6	Vitamin B6 (mg)	RSV_genus445	Deinococcus-Thermus; Deinobacterium	Deinococcus-Thermus	Deinobacterium	-1.57088991405839e-09	1.73942494789347e-09	0.377775930212127	0.641623633515983	0.196182737776245	0	0	0	0	-0.903108763595013
Blood/Urine Markers → Microbiome (Linear)	none	DS2TVB6	Vitamin B6 (mg)	RSV_genus446	Deinococcus-Thermus; Deinococcus	Deinococcus-Thermus	Deinococcus	-1.01111044913402e-09	6.3556626669973e-10	0.128137555280015	0.641623633515983	0.196182737776245	0	0	0	0	-1.59088123789886
Blood/Urine Markers → Microbiome (Linear)	none	DS2TVB6	Vitamin B6 (mg)	RSV_genus45	Actinobacteria; Bifidobacterium	Actinobacteria	Bifidobacterium	-2.05460561829806e-06	1.45626120892438e-06	0.174445048332198	0.641623633515983	0.196182737776245	0	0	0	0	-1.41087711854635
Blood/Urine Markers → Microbiome (Linear)	none	DS2TVB6	Vitamin B6 (mg)	RSV_genus450	Deinococcus-Thermus; Thermus	Deinococcus-Thermus	Thermus	-6.71737211322161e-09	8.08349801603076e-09	0.41629582092702	0.641623633515983	0.196182737776245	0	0	0	0	-0.830998176767048
Blood/Urine Markers → Microbiome (Linear)	none	DS2TVB6	Vitamin B6 (mg)	RSV_genus451	Elusimicrobia; Elusimicrobium	Elusimicrobia	Elusimicrobium	-2.22323477008516e-09	2.5095424864138e-09	0.386740223761178	0.641623633515983	0.196182737776245	0	0	0	0	-0.885912385273945
Blood/Urine Markers → Microbiome (Linear)	none	DS2TVB6	Vitamin B6 (mg)	RSV_genus453	Elusimicrobia; unclassified	Elusimicrobia	NA	-9.82076883463414e-09	4.56089528916168e-09	0.0443551068979525	0.641623633515983	0.196182737776245	0	0	0	0	-2.15325461603379
Blood/Urine Markers → Microbiome (Linear)	none	DS2TVB6	Vitamin B6 (mg)	RSV_genus455	Elusimicrobia; unclassified	Elusimicrobia	NA	-1.53706676756848e-09	1.31572013171365e-09	0.257163424453878	0.641623633515983	0.196182737776245	0	0	0	0	-1.16823230907514
Blood/Urine Markers → Microbiome (Linear)	none	DS2TVB6	Vitamin B6 (mg)	RSV_genus456	Fibrobacteres; Fibrobacter	Fibrobacteres	Fibrobacter	7.63097640645094e-10	7.74772279403815e-10	0.337034856119588	0.641623633515983	0.196182737776245	0	0	0	0	0.984931522372349
Blood/Urine Markers → Microbiome (Linear)	none	DS2TVB6	Vitamin B6 (mg)	RSV_genus458	Firmicutes; Alicyclobacillus	Firmicutes	Alicyclobacillus	-2.02616806924226e-09	1.68888855078733e-09	0.245000824291308	0.641623633515983	0.196182737776245	0	0	0	0	-1.19970501801181
Blood/Urine Markers → Microbiome (Linear)	none	DS2TVB6	Vitamin B6 (mg)	RSV_genus460	Firmicutes; Tumebacillus	Firmicutes	Tumebacillus	-4.91811882683102e-09	5.26154665341372e-09	0.361656775036359	0.641623633515983	0.196182737776245	0	0	0	0	-0.934728731073803
Blood/Urine Markers → Microbiome (Linear)	none	DS2TVB6	Vitamin B6 (mg)	RSV_genus461	Firmicutes; Aeribacillus	Firmicutes	Aeribacillus	-7.02635114878263e-09	7.73166044794766e-09	0.374851944253565	0.641623633515983	0.196182737776245	0	0	0	0	-0.908776477716084
Blood/Urine Markers → Microbiome (Linear)	none	DS2TVB6	Vitamin B6 (mg)	RSV_genus462	Firmicutes; Anoxybacillus	Firmicutes	Anoxybacillus	-4.53732017465042e-08	5.46438688284522e-08	0.416656468129648	0.641623633515983	0.196182737776245	0	0	0	0	-0.830343874240453
Blood/Urine Markers → Microbiome (Linear)	none	DS2TVB6	Vitamin B6 (mg)	RSV_genus463	Firmicutes; Bacillus	Firmicutes	Bacillus	-2.69725171445796e-10	3.01007751040789e-10	0.381426326895147	0.641623633515983	0.196182737776245	0	0	0	0	-0.896073840335249
Blood/Urine Markers → Microbiome (Linear)	none	DS2TVB6	Vitamin B6 (mg)	RSV_genus465	Firmicutes; Geobacillus	Firmicutes	Geobacillus	-1.83492485954679e-07	1.61171212830496e-07	0.269066481819083	0.641623633515983	0.196182737776245	0	0	0	0	-1.13849416860601
Blood/Urine Markers → Microbiome (Linear)	none	DS2TVB6	Vitamin B6 (mg)	RSV_genus468	Firmicutes; unclassified	Firmicutes	NA	-1.4479859419982e-07	1.22735751403915e-07	0.252657396654266	0.641623633515983	0.196182737776245	0	0	0	0	-1.17975889293493
Blood/Urine Markers → Microbiome (Linear)	none	DS2TVB6	Vitamin B6 (mg)	RSV_genus47	Actinobacteria; Metascardovia	Actinobacteria	Metascardovia	-4.50931989067763e-07	3.03299943950933e-07	0.15348698003541	0.641623633515983	0.196182737776245	0	0	0	0	-1.48675262907636
Blood/Urine Markers → Microbiome (Linear)	none	DS2TVB6	Vitamin B6 (mg)	RSV_genus475	Firmicutes; Gemella	Firmicutes	Gemella	-7.87238203321007e-05	3.15898445210096e-05	0.0221071283309109	0.641623633515983	0.196182737776245	0	0	0	0	-2.49206102549012
Blood/Urine Markers → Microbiome (Linear)	none	DS2TVB6	Vitamin B6 (mg)	RSV_genus476	Firmicutes; Exiguobacterium	Firmicutes	Exiguobacterium	4.93359628349927e-10	5.15826378562577e-10	0.350859814604509	0.641623633515983	0.196182737776245	0	0	0	0	0.956445131256652
Blood/Urine Markers → Microbiome (Linear)	none	DS2TVB6	Vitamin B6 (mg)	RSV_genus477	Firmicutes; unclassified	Firmicutes	NA	7.33555798850207e-07	8.64995356021765e-07	0.406969489918814	0.641623633515983	0.196182737776245	0	0	0	0	0.84804593890993
Blood/Urine Markers → Microbiome (Linear)	none	DS2TVB6	Vitamin B6 (mg)	RSV_genus478	Firmicutes; Brevibacillus	Firmicutes	Brevibacillus	-1.03087968582442e-08	1.05528748959746e-08	0.340907911416414	0.641623633515983	0.196182737776245	0	0	0	0	-0.976870943687258
Blood/Urine Markers → Microbiome (Linear)	none	DS2TVB6	Vitamin B6 (mg)	RSV_genus48	Actinobacteria; unclassified	Actinobacteria	NA	9.94942108227014e-09	8.37941823022459e-09	0.249717007453831	0.641623633515983	0.196182737776245	0	0	0	0	1.18736418315803
Blood/Urine Markers → Microbiome (Linear)	none	DS2TVB6	Vitamin B6 (mg)	RSV_genus480	Firmicutes; Paenibacillus	Firmicutes	Paenibacillus	-2.58115944637834e-08	2.07874706056213e-08	0.229461372346057	0.641623633515983	0.196182737776245	0	0	0	0	-1.24169000420876
Blood/Urine Markers → Microbiome (Linear)	none	DS2TVB6	Vitamin B6 (mg)	RSV_genus481	Firmicutes; Saccharibacillus	Firmicutes	Saccharibacillus	-9.13103722833885e-11	9.75149263584415e-11	0.360831333865098	0.641623633515983	0.196182737776245	0	0	0	0	-0.936373288615872
Blood/Urine Markers → Microbiome (Linear)	none	DS2TVB6	Vitamin B6 (mg)	RSV_genus482	Firmicutes; Thermobacillus	Firmicutes	Thermobacillus	6.08606331967328e-09	6.13315814506473e-09	0.3335110777109	0.641623633515983	0.196182737776245	0	0	0	0	0.992321276530372
Blood/Urine Markers → Microbiome (Linear)	none	DS2TVB6	Vitamin B6 (mg)	RSV_genus483	Firmicutes; Chryseomicrobium	Firmicutes	Chryseomicrobium	-3.86776272444597e-09	3.80193197719092e-09	0.321783701616531	0.641623633515983	0.196182737776245	0	0	0	0	-1.01731507761054
Blood/Urine Markers → Microbiome (Linear)	none	DS2TVB6	Vitamin B6 (mg)	RSV_genus485	Firmicutes; unclassified	Firmicutes	NA	-9.60665750343211e-09	5.61743066862111e-09	0.103518346586878	0.641623633515983	0.196182737776245	0	0	0	0	-1.71015150344352
Blood/Urine Markers → Microbiome (Linear)	none	DS2TVB6	Vitamin B6 (mg)	RSV_genus487	Firmicutes; Sporosarcina	Firmicutes	Sporosarcina	-2.18815306385132e-07	2.25651435021164e-07	0.344376907362481	0.641623633515983	0.196182737776245	0	0	0	0	-0.969704918404837
Blood/Urine Markers → Microbiome (Linear)	none	DS2TVB6	Vitamin B6 (mg)	RSV_genus488	Firmicutes; Sporolactobacillus	Firmicutes	Sporolactobacillus	-2.84193074093446e-08	2.5255126982325e-08	0.274481371531948	0.641623633515983	0.196182737776245	0	0	0	0	-1.12528863660967
Blood/Urine Markers → Microbiome (Linear)	none	DS2TVB6	Vitamin B6 (mg)	RSV_genus49	Actinobacteria; Parascardovia	Actinobacteria	Parascardovia	-5.96623634454909e-07	4.77567355763175e-07	0.226728527047249	0.641623633515983	0.196182737776245	0	0	0	0	-1.24929735513743
Blood/Urine Markers → Microbiome (Linear)	none	DS2TVB6	Vitamin B6 (mg)	RSV_genus490	Firmicutes; Jeotgalicoccus	Firmicutes	Jeotgalicoccus	-6.22778059356756e-10	6.95433250903988e-10	0.38171195106885	0.641623633515983	0.196182737776245	0	0	0	0	-0.895525283766935
Blood/Urine Markers → Microbiome (Linear)	none	DS2TVB6	Vitamin B6 (mg)	RSV_genus493	Firmicutes; Nosocomiicoccus	Firmicutes	Nosocomiicoccus	-1.1116134720129e-09	1.25476682625806e-09	0.386740223761179	0.641623633515983	0.196182737776245	0	0	0	0	-0.885912385273943
Blood/Urine Markers → Microbiome (Linear)	none	DS2TVB6	Vitamin B6 (mg)	RSV_genus495	Firmicutes; Kroppenstedtia	Firmicutes	Kroppenstedtia	-2.6243679851509e-10	2.72230973125624e-10	0.347144925113341	0.641623633515983	0.196182737776245	0	0	0	0	-0.964022555927116
Blood/Urine Markers → Microbiome (Linear)	none	DS2TVB6	Vitamin B6 (mg)	RSV_genus496	Firmicutes; Laceyella	Firmicutes	Laceyella	-8.56153891463342e-09	8.76424769306515e-09	0.340907911416414	0.641623633515983	0.196182737776245	0	0	0	0	-0.976870943687258
Blood/Urine Markers → Microbiome (Linear)	none	DS2TVB6	Vitamin B6 (mg)	RSV_genus498	Firmicutes; Thermoactinomyces	Firmicutes	Thermoactinomyces	-1.38952466607548e-09	1.56846736672026e-09	0.386740223761179	0.641623633515983	0.196182737776245	0	0	0	0	-0.885912385273943
Blood/Urine Markers → Microbiome (Linear)	none	DS2TVB6	Vitamin B6 (mg)	RSV_genus499	Firmicutes; Abiotrophia	Firmicutes	Abiotrophia	-3.96763761521658e-06	3.36642475515868e-06	0.253111267217176	0.641623633515983	0.196182737776245	0	0	0	0	-1.17859090987749
Blood/Urine Markers → Microbiome (Linear)	none	DS2TVB6	Vitamin B6 (mg)	RSV_genus502	Firmicutes; Facklamia	Firmicutes	Facklamia	-3.91438578030893e-09	4.53111800839305e-09	0.398423577698963	0.641623633515983	0.196182737776245	0	0	0	0	-0.86388961246612
Blood/Urine Markers → Microbiome (Linear)	none	DS2TVB6	Vitamin B6 (mg)	RSV_genus505	Firmicutes; unclassified	Firmicutes	NA	-7.17808529488439e-08	7.46751652872509e-08	0.348505304742192	0.641623633515983	0.196182737776245	0	0	0	0	-0.961241299871604
Blood/Urine Markers → Microbiome (Linear)	none	DS2TVB6	Vitamin B6 (mg)	RSV_genus507	Firmicutes; Alloiococcus	Firmicutes	Alloiococcus	-1.10479826840005e-10	1.0511459591161e-10	0.306424446579346	0.641623633515983	0.196182737776245	0	0	0	0	-1.05104173099715
Blood/Urine Markers → Microbiome (Linear)	none	DS2TVB6	Vitamin B6 (mg)	RSV_genus508	Firmicutes; Atopostipes	Firmicutes	Atopostipes	-6.13270978595458e-08	4.77292663488163e-08	0.214272959173066	0.641623633515983	0.196182737776245	0	0	0	0	-1.28489504555451
Blood/Urine Markers → Microbiome (Linear)	none	DS2TVB6	Vitamin B6 (mg)	RSV_genus509	Firmicutes; Desemzia	Firmicutes	Desemzia	-3.70160454663019e-10	3.61102462315572e-10	0.318198232862488	0.641623633515983	0.196182737776245	0	0	0	0	-1.02508427189713
Blood/Urine Markers → Microbiome (Linear)	none	DS2TVB6	Vitamin B6 (mg)	RSV_genus51	Actinobacteria; Scardovia	Actinobacteria	Scardovia	5.86320780144944e-05	5.39859249646931e-05	0.29103902308336	0.641623633515983	0.196182737776245	0	0	0	0	1.08606230332887
Blood/Urine Markers → Microbiome (Linear)	none	DS2TVB6	Vitamin B6 (mg)	RSV_genus510	Firmicutes; Dolosigranulum	Firmicutes	Dolosigranulum	-2.21664958512171e-08	2.65222024594863e-08	0.413670929296692	0.641623633515983	0.196182737776245	0	0	0	0	-0.835771308400095
Blood/Urine Markers → Microbiome (Linear)	none	DS2TVB6	Vitamin B6 (mg)	RSV_genus512	Firmicutes; Marinilactibacillus	Firmicutes	Marinilactibacillus	-1.08148818925782e-09	1.1298883194984e-09	0.350506320623988	0.641623633515983	0.196182737776245	0	0	0	0	-0.957163792734785
Blood/Urine Markers → Microbiome (Linear)	none	DS2TVB6	Vitamin B6 (mg)	RSV_genus515	Firmicutes; Catellicoccus	Firmicutes	Catellicoccus	-9.21897908294206e-09	9.65916176657321e-09	0.351853065142395	0.641623633515983	0.196182737776245	0	0	0	0	-0.954428479999739
Blood/Urine Markers → Microbiome (Linear)	none	DS2TVB6	Vitamin B6 (mg)	RSV_genus516	Firmicutes; Enterococcus	Firmicutes	Enterococcus	-5.1926567282159e-08	5.40203248540143e-08	0.348505304742192	0.641623633515983	0.196182737776245	0	0	0	0	-0.961241299871603
Blood/Urine Markers → Microbiome (Linear)	none	DS2TVB6	Vitamin B6 (mg)	RSV_genus517	Firmicutes; unclassified	Firmicutes	NA	-5.59006929145089e-08	4.66204562756253e-08	0.245245897186766	0.641623633515983	0.196182737776245	0	0	0	0	-1.19905932674742
Blood/Urine Markers → Microbiome (Linear)	none	DS2TVB6	Vitamin B6 (mg)	RSV_genus519	Firmicutes; Lactobacillus	Firmicutes	Lactobacillus	-1.54982782771405e-05	1.80956516165592e-05	0.402414126986816	0.641623633515983	0.196182737776245	0	0	0	0	-0.856464227182519
Blood/Urine Markers → Microbiome (Linear)	none	DS2TVB6	Vitamin B6 (mg)	RSV_genus522	Firmicutes; Fructobacillus	Firmicutes	Fructobacillus	1.88443081486974e-09	1.87422400154585e-09	0.327316157721001	0.641623633515983	0.196182737776245	0	0	0	0	1.00544588763962
Blood/Urine Markers → Microbiome (Linear)	none	DS2TVB6	Vitamin B6 (mg)	RSV_genus523	Firmicutes; Leuconostoc	Firmicutes	Leuconostoc	2.93759913267814e-08	2.47836232511711e-08	0.250513086628907	0.641623633515983	0.196182737776245	0	0	0	0	1.18529849445614
Blood/Urine Markers → Microbiome (Linear)	none	DS2TVB6	Vitamin B6 (mg)	RSV_genus526	Firmicutes; unclassified	Firmicutes	NA	-7.2684410990165e-09	4.85392749971568e-09	0.150709288810401	0.641623633515983	0.196182737776245	0	0	0	0	-1.49743503574008
Blood/Urine Markers → Microbiome (Linear)	none	DS2TVB6	Vitamin B6 (mg)	RSV_genus527	Firmicutes; unclassified	Firmicutes	NA	-8.64358283580968e-09	7.40982903988365e-09	0.257844886662428	0.641623633515983	0.196182737776245	0	0	0	0	-1.16650232944449
Blood/Urine Markers → Microbiome (Linear)	none	DS2TVB6	Vitamin B6 (mg)	RSV_genus528	Firmicutes; Lactococcus	Firmicutes	Lactococcus	-3.9728199170348e-07	2.79734834923253e-07	0.171748709805889	0.641623633515983	0.196182737776245	0	0	0	0	-1.42020921996532
Blood/Urine Markers → Microbiome (Linear)	none	DS2TVB6	Vitamin B6 (mg)	RSV_genus53	Actinobacteria; Corynebacterium_1	Actinobacteria	Corynebacterium_1	7.97839976151975e-07	6.45888317926081e-07	0.231790972199981	0.641623633515983	0.196182737776245	0	0	0	0	1.23525995750133
Blood/Urine Markers → Microbiome (Linear)	none	DS2TVB6	Vitamin B6 (mg)	RSV_genus531	Firmicutes; unclassified	Firmicutes	NA	-4.1762877716218e-09	2.71787070305176e-09	0.140876910688947	0.641623633515983	0.196182737776245	0	0	0	0	-1.53660281445047
Blood/Urine Markers → Microbiome (Linear)	none	DS2TVB6	Vitamin B6 (mg)	RSV_genus532	Firmicutes; unclassified	Firmicutes	NA	-3.86471719535117e-09	3.91456636694857e-09	0.33591901582066	0.641623633515983	0.196182737776245	0	0	0	0	-0.987265723218213
Blood/Urine Markers → Microbiome (Linear)	none	DS2TVB6	Vitamin B6 (mg)	RSV_genus533	Firmicutes; Catabacter	Firmicutes	Catabacter	-1.36880874174043e-08	6.67216411930202e-09	0.0542601288185398	0.641623633515983	0.196182737776245	0	0	0	0	-2.05152139135874
Blood/Urine Markers → Microbiome (Linear)	none	DS2TVB6	Vitamin B6 (mg)	RSV_genus534	Firmicutes; Christensenella	Firmicutes	Christensenella	-2.45883471426597e-10	2.80120636247104e-10	0.391029574981376	0.641623633515983	0.196182737776245	0	0	0	0	-0.877777070339419
Blood/Urine Markers → Microbiome (Linear)	none	DS2TVB6	Vitamin B6 (mg)	RSV_genus535	Firmicutes; Christensenellaceae_R-7_group	Firmicutes	Christensenellaceae_R-7_group	-2.86876459089748e-07	2.38743838297734e-07	0.244279699541729	0.641623633515983	0.196182737776245	0	0	0	0	-1.20160780330585
Blood/Urine Markers → Microbiome (Linear)	none	DS2TVB6	Vitamin B6 (mg)	RSV_genus536	Firmicutes; unclassified	Firmicutes	NA	-1.37987146112483e-09	1.07209316815279e-09	0.213525572650561	0.641623633515983	0.196182737776245	0	0	0	0	-1.28708166614133
Blood/Urine Markers → Microbiome (Linear)	none	DS2TVB6	Vitamin B6 (mg)	RSV_genus538	Firmicutes; Clostridium_sensu_stricto_1	Firmicutes	Clostridium_sensu_stricto_1	-5.54997178066357e-08	6.29396174850162e-08	0.388908252906162	0.641623633515983	0.196182737776245	0	0	0	0	-0.881793058558836
Blood/Urine Markers → Microbiome (Linear)	none	DS2TVB6	Vitamin B6 (mg)	RSV_genus542	Firmicutes; Clostridium_sensu_stricto_18	Firmicutes	Clostridium_sensu_stricto_18	6.74103050464689e-09	6.8056735233374e-09	0.334376393053614	0.641623633515983	0.196182737776245	0	0	0	0	0.990501598634016
Blood/Urine Markers → Microbiome (Linear)	none	DS2TVB6	Vitamin B6 (mg)	RSV_genus545	Firmicutes; Clostridium_sensu_stricto_5	Firmicutes	Clostridium_sensu_stricto_5	-1.27879397134894e-09	1.17131932628184e-09	0.288591903314904	0.641623633515983	0.196182737776245	0	0	0	0	-1.09175520513971
Blood/Urine Markers → Microbiome (Linear)	none	DS2TVB6	Vitamin B6 (mg)	RSV_genus55	Actinobacteria; Turicella	Actinobacteria	Turicella	-2.31141635305155e-08	2.31953683617492e-08	0.33153030233968	0.641623633515983	0.196182737776245	0	0	0	0	-0.996499092837532
Blood/Urine Markers → Microbiome (Linear)	none	DS2TVB6	Vitamin B6 (mg)	RSV_genus551	Firmicutes; Proteiniclasticum	Firmicutes	Proteiniclasticum	-2.29087846538822e-08	2.38325014301219e-08	0.348505304742193	0.641623633515983	0.196182737776245	0	0	0	0	-0.961241299871603
Blood/Urine Markers → Microbiome (Linear)	none	DS2TVB6	Vitamin B6 (mg)	RSV_genus554	Firmicutes; unclassified	Firmicutes	NA	-2.43258228319246e-07	2.95112987289164e-07	0.420003617290855	0.641623633515983	0.196182737776245	0	0	0	0	-0.824288454919444
Blood/Urine Markers → Microbiome (Linear)	none	DS2TVB6	Vitamin B6 (mg)	RSV_genus556	Firmicutes; Acetobacterium	Firmicutes	Acetobacterium	-5.66272682110608e-09	5.85095033205568e-09	0.345288409551353	0.641623633515983	0.196182737776245	0	0	0	0	-0.967830266834025
Blood/Urine Markers → Microbiome (Linear)	none	DS2TVB6	Vitamin B6 (mg)	RSV_genus56	Actinobacteria; Dietzia	Actinobacteria	Dietzia	-7.2197272651292e-09	5.56232403091598e-09	0.209834316581353	0.641623633515983	0.196182737776245	0	0	0	0	-1.29796955822804
Blood/Urine Markers → Microbiome (Linear)	none	DS2TVB6	Vitamin B6 (mg)	RSV_genus565	Firmicutes; Helcococcus	Firmicutes	Helcococcus	1.31555022289883e-07	1.34701436584261e-07	0.341018573738515	0.641623633515983	0.196182737776245	0	0	0	0	0.97664156838884
Blood/Urine Markers → Microbiome (Linear)	none	DS2TVB6	Vitamin B6 (mg)	RSV_genus57	Actinobacteria; Mycobacterium	Actinobacteria	Mycobacterium	-1.45727842112972e-06	1.5714267893356e-06	0.365370976523855	0.641623633515983	0.196182737776245	0	0	0	0	-0.927360046945526
Blood/Urine Markers → Microbiome (Linear)	none	DS2TVB6	Vitamin B6 (mg)	RSV_genus571	Firmicutes; Tepidimicrobium	Firmicutes	Tepidimicrobium	-6.61003828537701e-11	6.9026291463036e-11	0.350286138628226	0.641623633515983	0.196182737776245	0	0	0	0	-0.957611678865397
Blood/Urine Markers → Microbiome (Linear)	none	DS2TVB6	Vitamin B6 (mg)	RSV_genus572	Firmicutes; Tissierella	Firmicutes	Tissierella	-7.63626859294458e-09	7.94417446895445e-09	0.348505304742192	0.641623633515983	0.196182737776245	0	0	0	0	-0.961241299871604
Blood/Urine Markers → Microbiome (Linear)	none	DS2TVB6	Vitamin B6 (mg)	RSV_genus577	Firmicutes; Family_XIII_AD3011_group	Firmicutes	Family_XIII_AD3011_group	-3.73653013058279e-08	2.8106009241098e-08	0.199444986741477	0.641623633515983	0.196182737776245	0	0	0	0	-1.32944172135226
Blood/Urine Markers → Microbiome (Linear)	none	DS2TVB6	Vitamin B6 (mg)	RSV_genus579	Firmicutes; Incertae_Sedis	Firmicutes	Incertae_Sedis	-6.33669322785728e-07	4.40095169297087e-07	0.166185059570112	0.641623633515983	0.196182737776245	0	0	0	0	-1.43984612191453
Blood/Urine Markers → Microbiome (Linear)	none	DS2TVB6	Vitamin B6 (mg)	RSV_genus582	Firmicutes; [Eubacterium]_brachy_group	Firmicutes	[Eubacterium]_brachy_group	-1.38358717771361e-06	1.36148418369269e-06	0.322284642416777	0.641623633515983	0.196182737776245	0	0	0	0	-1.01623448460559
Blood/Urine Markers → Microbiome (Linear)	none	DS2TVB6	Vitamin B6 (mg)	RSV_genus588	Firmicutes; Anaerostipes	Firmicutes	Anaerostipes	-2.12360610343361e-07	1.53557431462754e-07	0.18272160931736	0.641623633515983	0.196182737776245	0	0	0	0	-1.38293932322559
Blood/Urine Markers → Microbiome (Linear)	none	DS2TVB6	Vitamin B6 (mg)	RSV_genus589	Firmicutes; Blautia	Firmicutes	Blautia	-2.43459687641139e-07	1.47945946305608e-07	0.116288618380328	0.641623633515983	0.196182737776245	0	0	0	0	-1.64559890771344
Blood/Urine Markers → Microbiome (Linear)	none	DS2TVB6	Vitamin B6 (mg)	RSV_genus590	Firmicutes; Butyrivibrio	Firmicutes	Butyrivibrio	-1.33808818371711e-09	1.40589062494321e-09	0.353164081354654	0.641623633515983	0.196182737776245	0	0	0	0	-0.951772605903228
Blood/Urine Markers → Microbiome (Linear)	none	DS2TVB6	Vitamin B6 (mg)	RSV_genus591	Firmicutes; Butyrivibrio_2	Firmicutes	Butyrivibrio_2	7.4295376624668e-07	8.70595112709079e-07	0.404075942449187	0.641623633515983	0.196182737776245	0	0	0	0	0.853386098085009
Blood/Urine Markers → Microbiome (Linear)	none	DS2TVB6	Vitamin B6 (mg)	RSV_genus594	Firmicutes; Coprococcus_1	Firmicutes	Coprococcus_1	-2.28788346872511e-08	1.80808592419379e-08	0.221039955054496	0.641623633515983	0.196182737776245	0	0	0	0	-1.26536213689361
Blood/Urine Markers → Microbiome (Linear)	none	DS2TVB6	Vitamin B6 (mg)	RSV_genus595	Firmicutes; Coprococcus_2	Firmicutes	Coprococcus_2	-4.21927975059068e-09	3.64239139348087e-09	0.261061774191511	0.641623633515983	0.196182737776245	0	0	0	0	-1.15838175934149
Blood/Urine Markers → Microbiome (Linear)	none	DS2TVB6	Vitamin B6 (mg)	RSV_genus596	Firmicutes; Coprococcus_3	Firmicutes	Coprococcus_3	-5.59961798773625e-08	2.84766260365658e-08	0.0640352294141309	0.641623633515983	0.196182737776245	0	0	0	0	-1.96639095535615
Blood/Urine Markers → Microbiome (Linear)	none	DS2TVB6	Vitamin B6 (mg)	RSV_genus597	Firmicutes; Dorea	Firmicutes	Dorea	-1.63351630623449e-08	1.20212534469039e-08	0.190105790985402	0.641623633515983	0.196182737776245	0	0	0	0	-1.35885688913348
Blood/Urine Markers → Microbiome (Linear)	none	DS2TVB6	Vitamin B6 (mg)	RSV_genus598	Firmicutes; Eisenbergiella	Firmicutes	Eisenbergiella	-4.52083531075079e-09	2.97602265852467e-09	0.145206363262389	0.641623633515983	0.196182737776245	0	0	0	0	-1.51908632073115
Blood/Urine Markers → Microbiome (Linear)	none	DS2TVB6	Vitamin B6 (mg)	RSV_genus599	Firmicutes; Fusicatenibacter	Firmicutes	Fusicatenibacter	-6.19013169678296e-08	4.36697397590957e-08	0.172531554527406	0.641623633515983	0.196182737776245	0	0	0	0	-1.41748765413553
Blood/Urine Markers → Microbiome (Linear)	none	DS2TVB6	Vitamin B6 (mg)	RSV_genus6	Acidobacteria; unclassified	Acidobacteria	NA	3.38854172689056e-09	3.62367305520741e-09	0.361464071955628	0.641623633515983	0.196182737776245	0	0	0	0	0.935112432955574
Blood/Urine Markers → Microbiome (Linear)	none	DS2TVB6	Vitamin B6 (mg)	RSV_genus601	Firmicutes; Hungatella	Firmicutes	Hungatella	-5.19323023424924e-08	4.2056908853822e-08	0.231954575507172	0.641623633515983	0.196182737776245	0	0	0	0	-1.23481025490947
Blood/Urine Markers → Microbiome (Linear)	none	DS2TVB6	Vitamin B6 (mg)	RSV_genus602	Firmicutes; Incertae_Sedis	Firmicutes	Incertae_Sedis	-1.07402302459813e-07	4.5365300712471e-08	0.0286752035864548	0.641623633515983	0.196182737776245	0	0	0	0	-2.36749896447371
Blood/Urine Markers → Microbiome (Linear)	none	DS2TVB6	Vitamin B6 (mg)	RSV_genus604	Firmicutes; Lachnoanaerobaculum	Firmicutes	Lachnoanaerobaculum	-3.21875736532421e-06	2.59217391929477e-06	0.229450106413041	0.641623633515983	0.196182737776245	0	0	0	0	-1.241721221468
Blood/Urine Markers → Microbiome (Linear)	none	DS2TVB6	Vitamin B6 (mg)	RSV_genus605	Firmicutes; Lachnoclostridium	Firmicutes	Lachnoclostridium	-7.62926392533834e-07	2.82784581054135e-07	0.0142534980303764	0.641623633515983	0.196182737776245	0	0	0	0	-2.69790661743252
Blood/Urine Markers → Microbiome (Linear)	none	DS2TVB6	Vitamin B6 (mg)	RSV_genus608	Firmicutes; Lachnospira	Firmicutes	Lachnospira	-9.49085973775602e-08	6.70615014340609e-08	0.173178191623277	0.641623633515983	0.196182737776245	0	0	0	0	-1.41524712909806
Blood/Urine Markers → Microbiome (Linear)	none	DS2TVB6	Vitamin B6 (mg)	RSV_genus609	Firmicutes; Lachnospiraceae_AC2044_group	Firmicutes	Lachnospiraceae_AC2044_group	-3.26488348904164e-07	1.73797274578129e-07	0.0757372535466155	0.641623633515983	0.196182737776245	0	0	0	0	-1.87855850845
Blood/Urine Markers → Microbiome (Linear)	none	DS2TVB6	Vitamin B6 (mg)	RSV_genus61	Actinobacteria; Nocardia	Actinobacteria	Nocardia	-2.76739989642352e-08	2.84458479106772e-08	0.342843659606941	0.641623633515983	0.196182737776245	0	0	0	0	-0.972866024283557
Blood/Urine Markers → Microbiome (Linear)	none	DS2TVB6	Vitamin B6 (mg)	RSV_genus610	Firmicutes; Lachnospiraceae_FCS020_group	Firmicutes	Lachnospiraceae_FCS020_group	-2.87929676701765e-08	2.58895498123628e-08	0.279949756012938	0.641623633515983	0.196182737776245	0	0	0	0	-1.11214632463123
Blood/Urine Markers → Microbiome (Linear)	none	DS2TVB6	Vitamin B6 (mg)	RSV_genus613	Firmicutes; Lachnospiraceae_ND3007_group	Firmicutes	Lachnospiraceae_ND3007_group	-3.11603741321948e-08	3.10163479610289e-08	0.327692533791989	0.641623633515983	0.196182737776245	0	0	0	0	-1.00464355672521
Blood/Urine Markers → Microbiome (Linear)	none	DS2TVB6	Vitamin B6 (mg)	RSV_genus615	Firmicutes; Lachnospiraceae_NK4A136_group	Firmicutes	Lachnospiraceae_NK4A136_group	-6.07542146286694e-08	4.92661538186084e-08	0.232547084980352	0.641623633515983	0.196182737776245	0	0	0	0	-1.23318363459747
Blood/Urine Markers → Microbiome (Linear)	none	DS2TVB6	Vitamin B6 (mg)	RSV_genus616	Firmicutes; Lachnospiraceae_UCG-001	Firmicutes	Lachnospiraceae_UCG-001	-5.85396798449319e-08	6.12067963078782e-08	0.350869963948284	0.641623633515983	0.196182737776245	0	0	0	0	-0.956424504730972
Blood/Urine Markers → Microbiome (Linear)	none	DS2TVB6	Vitamin B6 (mg)	RSV_genus62	Actinobacteria; Rhodococcus	Actinobacteria	Rhodococcus	-3.35338947369605e-08	3.98540068451365e-08	0.410579122399562	0.641623633515983	0.196182737776245	0	0	0	0	-0.841418401599256
Blood/Urine Markers → Microbiome (Linear)	none	DS2TVB6	Vitamin B6 (mg)	RSV_genus622	Firmicutes; Lachnospiraceae_UCG-010	Firmicutes	Lachnospiraceae_UCG-010	-1.20409982459322e-08	6.98463843385872e-09	0.10095477311901	0.641623633515983	0.196182737776245	0	0	0	0	-1.72392577797046
Blood/Urine Markers → Microbiome (Linear)	none	DS2TVB6	Vitamin B6 (mg)	RSV_genus623	Firmicutes; Lactonifactor	Firmicutes	Lactonifactor	-1.12645575003432e-07	7.51270673615281e-08	0.150202710012803	0.641623633515983	0.196182737776245	0	0	0	0	-1.49940066822196
Blood/Urine Markers → Microbiome (Linear)	none	DS2TVB6	Vitamin B6 (mg)	RSV_genus624	Firmicutes; Marvinbryantia	Firmicutes	Marvinbryantia	-2.00240525995749e-08	1.12048105495555e-08	0.0898872015454019	0.641623633515983	0.196182737776245	0	0	0	0	-1.78709425840041
Blood/Urine Markers → Microbiome (Linear)	none	DS2TVB6	Vitamin B6 (mg)	RSV_genus625	Firmicutes; Moryella	Firmicutes	Moryella	-1.60713498994074e-08	1.38767767197067e-08	0.261155142198685	0.641623633515983	0.196182737776245	0	0	0	0	-1.15814718533189
Blood/Urine Markers → Microbiome (Linear)	none	DS2TVB6	Vitamin B6 (mg)	RSV_genus626	Firmicutes; unclassified	Firmicutes	NA	-3.45029595296954e-05	2.58417400218206e-05	0.197600341784597	0.641623633515983	0.196182737776245	0	0	0	0	-1.3351639440905
Blood/Urine Markers → Microbiome (Linear)	none	DS2TVB6	Vitamin B6 (mg)	RSV_genus629	Firmicutes; Roseburia	Firmicutes	Roseburia	-1.58742683932323e-07	1.50867693028483e-07	0.305907334435184	0.641623633515983	0.196182737776245	0	0	0	0	-1.05219799379018
Blood/Urine Markers → Microbiome (Linear)	none	DS2TVB6	Vitamin B6 (mg)	RSV_genus63	Actinobacteria; Williamsia	Actinobacteria	Williamsia	-6.51143086142597e-09	6.68900661308903e-09	0.342559670249846	0.641623633515983	0.196182737776245	0	0	0	0	-0.973452597383358
Blood/Urine Markers → Microbiome (Linear)	none	DS2TVB6	Vitamin B6 (mg)	RSV_genus630	Firmicutes; Shuttleworthia	Firmicutes	Shuttleworthia	-7.8627549772528e-07	2.69598465440989e-07	0.00885226355217848	0.641623633515983	0.196182737776245	0	0	0	0	-2.91646874339269
Blood/Urine Markers → Microbiome (Linear)	none	DS2TVB6	Vitamin B6 (mg)	RSV_genus633	Firmicutes; Tyzzerella	Firmicutes	Tyzzerella	-5.89453417050277e-08	6.62270088995586e-08	0.384570665774862	0.641623633515983	0.196182737776245	0	0	0	0	-0.890049885756211
Blood/Urine Markers → Microbiome (Linear)	none	DS2TVB6	Vitamin B6 (mg)	RSV_genus634	Firmicutes; Tyzzerella_3	Firmicutes	Tyzzerella_3	-1.1116134720129e-09	1.25476682625806e-09	0.386740223761179	0.641623633515983	0.196182737776245	0	0	0	0	-0.885912385273943
Blood/Urine Markers → Microbiome (Linear)	none	DS2TVB6	Vitamin B6 (mg)	RSV_genus636	Firmicutes; [Eubacterium]_hallii_group	Firmicutes	[Eubacterium]_hallii_group	-5.14104259131059e-08	4.95914313785343e-08	0.312899760782223	0.641623633515983	0.196182737776245	0	0	0	0	-1.03667961347369
Blood/Urine Markers → Microbiome (Linear)	none	DS2TVB6	Vitamin B6 (mg)	RSV_genus637	Firmicutes; [Eubacterium]_ruminantium_group	Firmicutes	[Eubacterium]_ruminantium_group	-7.69441153039955e-08	7.86196255212071e-08	0.340031957715535	0.641623633515983	0.196182737776245	0	0	0	0	-0.978688397380377
Blood/Urine Markers → Microbiome (Linear)	none	DS2TVB6	Vitamin B6 (mg)	RSV_genus638	Firmicutes; [Eubacterium]_ventriosum_group	Firmicutes	[Eubacterium]_ventriosum_group	-1.12098157030675e-08	7.78946730257823e-09	0.166393988952578	0.641623633515983	0.196182737776245	0	0	0	0	-1.43909914088184
Blood/Urine Markers → Microbiome (Linear)	none	DS2TVB6	Vitamin B6 (mg)	RSV_genus64	Actinobacteria; Tsukamurella	Actinobacteria	Tsukamurella	-4.04619589825948e-10	3.99489804929896e-10	0.323861439429208	0.641623633515983	0.196182737776245	0	0	0	0	-1.01284084057402
Blood/Urine Markers → Microbiome (Linear)	none	DS2TVB6	Vitamin B6 (mg)	RSV_genus640	Firmicutes; unclassified	Firmicutes	NA	-1.66597947088164e-08	1.53398451713857e-08	0.291045568706784	0.641623633515983	0.196182737776245	0	0	0	0	-1.08604712255459
Blood/Urine Markers → Microbiome (Linear)	none	DS2TVB6	Vitamin B6 (mg)	RSV_genus645	Firmicutes; Acetoanaerobium	Firmicutes	Acetoanaerobium	-1.72448532719504e-09	1.52067307172318e-09	0.270889029743715	0.641623633515983	0.196182737776245	0	0	0	0	-1.134027661344
Blood/Urine Markers → Microbiome (Linear)	none	DS2TVB6	Vitamin B6 (mg)	RSV_genus646	Firmicutes; Filifactor	Firmicutes	Filifactor	-2.55375269153174e-06	1.29422523819065e-06	0.0632002819251484	0.641623633515983	0.196182737776245	0	0	0	0	-1.97319030426413
Blood/Urine Markers → Microbiome (Linear)	none	DS2TVB6	Vitamin B6 (mg)	RSV_genus648	Firmicutes; unclassified	Firmicutes	NA	-9.1359397969918e-09	7.60390453965702e-09	0.244328056014873	0.641623633515983	0.196182737776245	0	0	0	0	-1.20148007505153
Blood/Urine Markers → Microbiome (Linear)	none	DS2TVB6	Vitamin B6 (mg)	RSV_genus649	Firmicutes; Peptoclostridium	Firmicutes	Peptoclostridium	1.08756171705104e-06	6.54663909106379e-07	0.113074873651367	0.641623633515983	0.196182737776245	0	0	0	0	1.66125198277017
Blood/Urine Markers → Microbiome (Linear)	none	DS2TVB6	Vitamin B6 (mg)	RSV_genus65	Actinobacteria; Acidothermus	Actinobacteria	Acidothermus	-2.45845341518068e-10	2.53507246406515e-10	0.344342190375679	0.641623633515983	0.196182737776245	0	0	0	0	-0.969776387077472
Blood/Urine Markers → Microbiome (Linear)	none	DS2TVB6	Vitamin B6 (mg)	RSV_genus650	Firmicutes; Peptostreptococcus	Firmicutes	Peptostreptococcus	7.13727597872878e-06	9.08117903556461e-06	0.441593842564059	0.641623633515983	0.196182737776245	0	0	0	0	0.785941555691952
Blood/Urine Markers → Microbiome (Linear)	none	DS2TVB6	Vitamin B6 (mg)	RSV_genus651	Firmicutes; Romboutsia	Firmicutes	Romboutsia	-4.54368067822244e-07	4.6700478600836e-07	0.342807388054215	0.641623633515983	0.196182737776245	0	0	0	0	-0.97294092359497
Blood/Urine Markers → Microbiome (Linear)	none	DS2TVB6	Vitamin B6 (mg)	RSV_genus652	Firmicutes; Terrisporobacter	Firmicutes	Terrisporobacter	-1.04577131770342e-09	1.081750851603e-09	0.345819513521815	0.641623633515983	0.196182737776245	0	0	0	0	-0.966739537254567
Blood/Urine Markers → Microbiome (Linear)	none	DS2TVB6	Vitamin B6 (mg)	RSV_genus653	Firmicutes; Acetanaerobacterium	Firmicutes	Acetanaerobacterium	-1.00940494711891e-08	1.13975775401893e-08	0.386887996645598	0.641623633515983	0.196182737776245	0	0	0	0	-0.88563112956207
Blood/Urine Markers → Microbiome (Linear)	none	DS2TVB6	Vitamin B6 (mg)	RSV_genus654	Firmicutes; Anaerofilum	Firmicutes	Anaerofilum	-2.72964773127081e-08	1.68199545183199e-08	0.121094411203243	0.641623633515983	0.196182737776245	0	0	0	0	-1.62286273027537
Blood/Urine Markers → Microbiome (Linear)	none	DS2TVB6	Vitamin B6 (mg)	RSV_genus655	Firmicutes; Anaerotruncus	Firmicutes	Anaerotruncus	-4.55456614586596e-08	5.20377915737455e-08	0.392372542847439	0.641623633515983	0.196182737776245	0	0	0	0	-0.875242013184101
Blood/Urine Markers → Microbiome (Linear)	none	DS2TVB6	Vitamin B6 (mg)	RSV_genus656	Firmicutes; Candidatus_Soleaferrea	Firmicutes	Candidatus_Soleaferrea	-1.99015829489924e-08	2.33595705136519e-08	0.404843581556639	0.641623633515983	0.196182737776245	0	0	0	0	-0.851966988749278
Blood/Urine Markers → Microbiome (Linear)	none	DS2TVB6	Vitamin B6 (mg)	RSV_genus657	Firmicutes; Ethanoligenens	Firmicutes	Ethanoligenens	-1.72832780684611e-10	2.11270951659747e-10	0.423462942217804	0.641623633515983	0.196182737776245	0	0	0	0	-0.818062205555636
Blood/Urine Markers → Microbiome (Linear)	none	DS2TVB6	Vitamin B6 (mg)	RSV_genus658	Firmicutes; Faecalibacterium	Firmicutes	Faecalibacterium	-1.11742975602479e-06	6.2001177699415e-07	0.0873905342639173	0.641623633515983	0.196182737776245	0	0	0	0	-1.80227182367752
Blood/Urine Markers → Microbiome (Linear)	none	DS2TVB6	Vitamin B6 (mg)	RSV_genus660	Firmicutes; Flavonifractor	Firmicutes	Flavonifractor	-1.72369902675495e-08	9.066199543133e-09	0.0725475828360417	0.641623633515983	0.196182737776245	0	0	0	0	-1.90123658601859
Blood/Urine Markers → Microbiome (Linear)	none	DS2TVB6	Vitamin B6 (mg)	RSV_genus661	Firmicutes; Hydrogenoanaerobacterium	Firmicutes	Hydrogenoanaerobacterium	-1.63922314284398e-10	1.86747090831403e-10	0.391029574981376	0.641623633515983	0.196182737776245	0	0	0	0	-0.877777070339419
Blood/Urine Markers → Microbiome (Linear)	none	DS2TVB6	Vitamin B6 (mg)	RSV_genus662	Firmicutes; Intestinimonas	Firmicutes	Intestinimonas	-5.82555026803532e-09	3.74638886347336e-09	0.136451107262583	0.641623633515983	0.196182737776245	0	0	0	0	-1.55497746772456
Blood/Urine Markers → Microbiome (Linear)	none	DS2TVB6	Vitamin B6 (mg)	RSV_genus663	Firmicutes; unclassified	Firmicutes	NA	-2.26881738084889e-07	7.54707502654418e-08	0.00726099924009157	0.641623633515983	0.196182737776245	0	0	0	0	-3.0062207847002
Blood/Urine Markers → Microbiome (Linear)	none	DS2TVB6	Vitamin B6 (mg)	RSV_genus664	Firmicutes; Oscillibacter	Firmicutes	Oscillibacter	7.62263215847877e-09	8.51612164582741e-09	0.381942561353737	0.641623633515983	0.196182737776245	0	0	0	0	0.895082582834357
Blood/Urine Markers → Microbiome (Linear)	none	DS2TVB6	Vitamin B6 (mg)	RSV_genus665	Firmicutes; Oscillospira	Firmicutes	Oscillospira	-6.84213970739425e-09	5.25552243428272e-09	0.208515716835086	0.641623633515983	0.196182737776245	0	0	0	0	-1.30189525265114
Blood/Urine Markers → Microbiome (Linear)	none	DS2TVB6	Vitamin B6 (mg)	RSV_genus667	Firmicutes; Ruminiclostridium	Firmicutes	Ruminiclostridium	-7.27993652846603e-08	6.21713540038755e-08	0.256096764241895	0.641623633515983	0.196182737776245	0	0	0	0	-1.17094707765448
Blood/Urine Markers → Microbiome (Linear)	none	DS2TVB6	Vitamin B6 (mg)	RSV_genus669	Firmicutes; Ruminiclostridium_5	Firmicutes	Ruminiclostridium_5	-1.9878057667797e-08	1.26211496075238e-08	0.131765606667212	0.641623633515983	0.196182737776245	0	0	0	0	-1.57497995713062
Blood/Urine Markers → Microbiome (Linear)	none	DS2TVB6	Vitamin B6 (mg)	RSV_genus670	Firmicutes; Ruminiclostridium_6	Firmicutes	Ruminiclostridium_6	-5.60013616140654e-08	3.57861717071834e-08	0.134112440322971	0.641623633515983	0.196182737776245	0	0	0	0	-1.56488830580401
Blood/Urine Markers → Microbiome (Linear)	none	DS2TVB6	Vitamin B6 (mg)	RSV_genus671	Firmicutes; Ruminiclostridium_9	Firmicutes	Ruminiclostridium_9	-8.51104439917616e-09	7.13956790326491e-09	0.247900968881169	0.641623633515983	0.196182737776245	0	0	0	0	-1.19209516801207
Blood/Urine Markers → Microbiome (Linear)	none	DS2TVB6	Vitamin B6 (mg)	RSV_genus672	Firmicutes; Ruminococcaceae_NK4A214_group	Firmicutes	Ruminococcaceae_NK4A214_group	-2.70740878539995e-08	1.69072615736109e-08	0.125799739881936	0.641623633515983	0.196182737776245	0	0	0	0	-1.60132897548927
Blood/Urine Markers → Microbiome (Linear)	none	DS2TVB6	Vitamin B6 (mg)	RSV_genus673	Firmicutes; Ruminococcaceae_UCG-002	Firmicutes	Ruminococcaceae_UCG-002	-1.28893198327924e-06	1.0472239209324e-06	0.233414371548831	0.641623633515983	0.196182737776245	0	0	0	0	-1.23080838540399
Blood/Urine Markers → Microbiome (Linear)	none	DS2TVB6	Vitamin B6 (mg)	RSV_genus674	Firmicutes; Ruminococcaceae_UCG-003	Firmicutes	Ruminococcaceae_UCG-003	-9.91597160639585e-08	5.10651390806583e-08	0.0671340155370493	0.641623633515983	0.196182737776245	0	0	0	0	-1.94182798380974
Blood/Urine Markers → Microbiome (Linear)	none	DS2TVB6	Vitamin B6 (mg)	RSV_genus675	Firmicutes; Ruminococcaceae_UCG-004	Firmicutes	Ruminococcaceae_UCG-004	-9.98341520816954e-09	1.01777688946384e-08	0.338966172503195	0.641623633515983	0.196182737776245	0	0	0	0	-0.980904097108036
Blood/Urine Markers → Microbiome (Linear)	none	DS2TVB6	Vitamin B6 (mg)	RSV_genus676	Firmicutes; Ruminococcaceae_UCG-005	Firmicutes	Ruminococcaceae_UCG-005	-7.09964782399587e-08	5.78731326549433e-08	0.234898069274941	0.641623633515983	0.196182737776245	0	0	0	0	-1.22676058790977
Blood/Urine Markers → Microbiome (Linear)	none	DS2TVB6	Vitamin B6 (mg)	RSV_genus678	Firmicutes; Ruminococcaceae_UCG-008	Firmicutes	Ruminococcaceae_UCG-008	1.35114116462739e-08	1.35824508544617e-08	0.332349201009395	0.641623633515983	0.196182737776245	0	0	0	0	0.994769779846876
Blood/Urine Markers → Microbiome (Linear)	none	DS2TVB6	Vitamin B6 (mg)	RSV_genus68	Actinobacteria; Frankia	Actinobacteria	Frankia	-1.15375350144189e-08	1.18979854545835e-08	0.344376907362481	0.641623633515983	0.196182737776245	0	0	0	0	-0.969704918404837
Blood/Urine Markers → Microbiome (Linear)	none	DS2TVB6	Vitamin B6 (mg)	RSV_genus680	Firmicutes; Ruminococcaceae_UCG-010	Firmicutes	Ruminococcaceae_UCG-010	-1.60963646504812e-08	1.12382817130606e-08	0.168311205898864	0.641623633515983	0.196182737776245	0	0	0	0	-1.43227986817369
Blood/Urine Markers → Microbiome (Linear)	none	DS2TVB6	Vitamin B6 (mg)	RSV_genus681	Firmicutes; Ruminococcaceae_UCG-011	Firmicutes	Ruminococcaceae_UCG-011	-5.45142791434903e-10	5.35819931619528e-10	0.321744708521451	0.641623633515983	0.196182737776245	0	0	0	0	-1.01739924042616
Blood/Urine Markers → Microbiome (Linear)	none	DS2TVB6	Vitamin B6 (mg)	RSV_genus682	Firmicutes; Ruminococcaceae_UCG-013	Firmicutes	Ruminococcaceae_UCG-013	-4.29762438969501e-08	3.6188461451862e-08	0.249638722095721	0.641623633515983	0.196182737776245	0	0	0	0	-1.18756758847339
Blood/Urine Markers → Microbiome (Linear)	none	DS2TVB6	Vitamin B6 (mg)	RSV_genus684	Firmicutes; Ruminococcus_1	Firmicutes	Ruminococcus_1	-2.28188561048525e-07	1.91866273189536e-07	0.248968705188785	0.641623633515983	0.196182737776245	0	0	0	0	-1.1893104361448
Blood/Urine Markers → Microbiome (Linear)	none	DS2TVB6	Vitamin B6 (mg)	RSV_genus685	Firmicutes; Ruminococcus_2	Firmicutes	Ruminococcus_2	-6.46495943387964e-07	3.57148287798784e-07	0.086116792736716	0.641623633515983	0.196182737776245	0	0	0	0	-1.81016111647215
Blood/Urine Markers → Microbiome (Linear)	none	DS2TVB6	Vitamin B6 (mg)	RSV_genus687	Firmicutes; Subdoligranulum	Firmicutes	Subdoligranulum	-3.03760123325523e-07	1.88022110784991e-07	0.122674212956119	0.641623633515983	0.196182737776245	0	0	0	0	-1.61555533047325
Blood/Urine Markers → Microbiome (Linear)	none	DS2TVB6	Vitamin B6 (mg)	RSV_genus688	Firmicutes; [Eubacterium]_coprostanoligenes_group	Firmicutes	[Eubacterium]_coprostanoligenes_group	-1.48996002680154e-08	1.1698803037255e-08	0.218165949613568	0.641623633515983	0.196182737776245	0	0	0	0	-1.2736004034402
Blood/Urine Markers → Microbiome (Linear)	none	DS2TVB6	Vitamin B6 (mg)	RSV_genus69	Actinobacteria; Jatrophihabitans	Actinobacteria	Jatrophihabitans	-6.56445907506596e-09	6.76954293050765e-09	0.344376907362481	0.641623633515983	0.196182737776245	0	0	0	0	-0.969704918404837
Blood/Urine Markers → Microbiome (Linear)	none	DS2TVB6	Vitamin B6 (mg)	RSV_genus691	Firmicutes; unclassified	Firmicutes	NA	-5.59078642895719e-09	5.25910570428538e-09	0.301076573917967	0.641623633515983	0.196182737776245	0	0	0	0	-1.06306789468056
Blood/Urine Markers → Microbiome (Linear)	none	DS2TVB6	Vitamin B6 (mg)	RSV_genus692	Firmicutes; Caldicellulosiruptor	Firmicutes	Caldicellulosiruptor	-1.03968325690713e-10	1.31063943735894e-10	0.437418719115626	0.641623633515983	0.196182737776245	0	0	0	0	-0.793264132965649
Blood/Urine Markers → Microbiome (Linear)	none	DS2TVB6	Vitamin B6 (mg)	RSV_genus693	Firmicutes; Thermoanaerobacterium	Firmicutes	Thermoanaerobacterium	-6.21570734754452e-09	7.21751664448016e-09	0.399867383786561	0.641623633515983	0.196182737776245	0	0	0	0	-0.861197507912669
Blood/Urine Markers → Microbiome (Linear)	none	DS2TVB6	Vitamin B6 (mg)	RSV_genus697	Firmicutes; Allobaculum	Firmicutes	Allobaculum	-6.37886385607616e-10	6.86351820178916e-10	0.364346782831175	0.641623633515983	0.196182737776245	0	0	0	0	-0.929386892922253
Blood/Urine Markers → Microbiome (Linear)	none	DS2TVB6	Vitamin B6 (mg)	RSV_genus700	Firmicutes; Catenibacterium	Firmicutes	Catenibacterium	-1.078461845061e-08	1.08721732615137e-08	0.333688983047028	0.641623633515983	0.196182737776245	0	0	0	0	-0.991946889660636
Blood/Urine Markers → Microbiome (Linear)	none	DS2TVB6	Vitamin B6 (mg)	RSV_genus702	Firmicutes; Dielma	Firmicutes	Dielma	-2.15718182392527e-08	2.26042342341809e-08	0.351903376644614	0.641623633515983	0.196182737776245	0	0	0	0	-0.954326433524257
Blood/Urine Markers → Microbiome (Linear)	none	DS2TVB6	Vitamin B6 (mg)	RSV_genus703	Firmicutes; Eggerthia	Firmicutes	Eggerthia	3.66036015812841e-07	3.23011673369401e-07	0.27122878647847	0.641623633515983	0.196182737776245	0	0	0	0	1.13319748476779
Blood/Urine Markers → Microbiome (Linear)	none	DS2TVB6	Vitamin B6 (mg)	RSV_genus704	Firmicutes; Erysipelatoclostridium	Firmicutes	Erysipelatoclostridium	-4.93675760517739e-09	3.03926633439305e-09	0.120780259682249	0.641623633515983	0.196182737776245	0	0	0	0	-1.62432543318494
Blood/Urine Markers → Microbiome (Linear)	none	DS2TVB6	Vitamin B6 (mg)	RSV_genus705	Firmicutes; Erysipelothrix	Firmicutes	Erysipelothrix	-6.59804918504976e-09	6.63850255478727e-09	0.33275864452968	0.641623633515983	0.196182737776245	0	0	0	0	-0.993906250784171
Blood/Urine Markers → Microbiome (Linear)	none	DS2TVB6	Vitamin B6 (mg)	RSV_genus707	Firmicutes; Erysipelotrichaceae_UCG-003	Firmicutes	Erysipelotrichaceae_UCG-003	-1.59030348296791e-07	1.10075141958387e-07	0.16482053878706	0.641623633515983	0.196182737776245	0	0	0	0	-1.44474352217425
Blood/Urine Markers → Microbiome (Linear)	none	DS2TVB6	Vitamin B6 (mg)	RSV_genus71	Actinobacteria; Geodermatophilus	Actinobacteria	Geodermatophilus	2.42676939079391e-08	2.49784136066635e-08	0.343483031618066	0.641623633515983	0.196182737776245	0	0	0	0	0.971546643837507
Blood/Urine Markers → Microbiome (Linear)	none	DS2TVB6	Vitamin B6 (mg)	RSV_genus710	Firmicutes; Faecalitalea	Firmicutes	Faecalitalea	-4.01588217222093e-08	4.0692029982816e-08	0.336095350767674	0.641623633515983	0.196182737776245	0	0	0	0	-0.986896493961301
Blood/Urine Markers → Microbiome (Linear)	none	DS2TVB6	Vitamin B6 (mg)	RSV_genus711	Firmicutes; Holdemanella	Firmicutes	Holdemanella	-1.74443800526727e-08	1.19296337586774e-08	0.160011015696519	0.641623633515983	0.196182737776245	0	0	0	0	-1.46227289165386
Blood/Urine Markers → Microbiome (Linear)	none	DS2TVB6	Vitamin B6 (mg)	RSV_genus712	Firmicutes; Holdemania	Firmicutes	Holdemania	-9.5941573814623e-09	7.23323202568324e-09	0.200431120517515	0.641623633515983	0.196182737776245	0	0	0	0	-1.32639978192267
Blood/Urine Markers → Microbiome (Linear)	none	DS2TVB6	Vitamin B6 (mg)	RSV_genus713	Firmicutes; Incertae_Sedis	Firmicutes	Incertae_Sedis	-5.67581922172208e-08	4.11630715137331e-08	0.18395543441793	0.641623633515983	0.196182737776245	0	0	0	0	-1.37886192963722
Blood/Urine Markers → Microbiome (Linear)	none	DS2TVB6	Vitamin B6 (mg)	RSV_genus714	Firmicutes; unclassified	Firmicutes	NA	1.16319234725802e-07	1.19287136325191e-07	0.341753437498044	0.641623633515983	0.196182737776245	0	0	0	0	0.97511968439499
Blood/Urine Markers → Microbiome (Linear)	none	DS2TVB6	Vitamin B6 (mg)	RSV_genus715	Firmicutes; Sharpea	Firmicutes	Sharpea	-2.25435615486909e-09	2.26548562277184e-09	0.332198698493285	0.641623633515983	0.196182737776245	0	0	0	0	-0.995087380916976
Blood/Urine Markers → Microbiome (Linear)	none	DS2TVB6	Vitamin B6 (mg)	RSV_genus719	Firmicutes; unclassified	Firmicutes	NA	4.01247965851028e-08	4.66855625846792e-08	0.400796159799192	0.641623633515983	0.196182737776245	0	0	0	0	0.859469059890274
Blood/Urine Markers → Microbiome (Linear)	none	DS2TVB6	Vitamin B6 (mg)	RSV_genus72	Actinobacteria; Modestobacter	Actinobacteria	Modestobacter	7.10321404638731e-08	7.13991072423056e-08	0.33230627979429	0.641623633515983	0.196182737776245	0	0	0	0	0.994860345001414
Blood/Urine Markers → Microbiome (Linear)	none	DS2TVB6	Vitamin B6 (mg)	RSV_genus720	Firmicutes; Acidaminococcus	Firmicutes	Acidaminococcus	-1.75184796937832e-08	1.02893129811625e-08	0.104949291211847	0.641623633515983	0.196182737776245	0	0	0	0	-1.70258983528402
Blood/Urine Markers → Microbiome (Linear)	none	DS2TVB6	Vitamin B6 (mg)	RSV_genus721	Firmicutes; unclassified	Firmicutes	NA	-2.08942036117328e-10	2.2205762693145e-10	0.358547849133448	0.641623633515983	0.196182737776245	0	0	0	0	-0.940936093952894
Blood/Urine Markers → Microbiome (Linear)	none	DS2TVB6	Vitamin B6 (mg)	RSV_genus722	Firmicutes; Phascolarctobacterium	Firmicutes	Phascolarctobacterium	-9.71771319460248e-08	1.17488196490241e-07	0.418434965046158	0.641623633515983	0.196182737776245	0	0	0	0	-0.827122509741622
Blood/Urine Markers → Microbiome (Linear)	none	DS2TVB6	Vitamin B6 (mg)	RSV_genus725	Firmicutes; Allisonella	Firmicutes	Allisonella	-5.19998326974723e-10	4.13701453360816e-10	0.224007964073217	0.641623633515983	0.196182737776245	0	0	0	0	-1.2569410205122
Blood/Urine Markers → Microbiome (Linear)	none	DS2TVB6	Vitamin B6 (mg)	RSV_genus726	Firmicutes; Anaeroglobus	Firmicutes	Anaeroglobus	-3.46219475571011e-06	1.41123076965588e-06	0.0239816273592353	0.641623633515983	0.196182737776245	0	0	0	0	-2.45331580784221
Blood/Urine Markers → Microbiome (Linear)	none	DS2TVB6	Vitamin B6 (mg)	RSV_genus727	Firmicutes; Anaerovibrio	Firmicutes	Anaerovibrio	-1.02869670493438e-09	1.06523560145275e-09	0.346326816044987	0.641623633515983	0.196182737776245	0	0	0	0	-0.965698765166559
Blood/Urine Markers → Microbiome (Linear)	none	DS2TVB6	Vitamin B6 (mg)	RSV_genus728	Firmicutes; Centipeda	Firmicutes	Centipeda	-2.071734553436e-07	1.9727277074872e-07	0.306806753318032	0.641623633515983	0.196182737776245	0	0	0	0	-1.05018779103321
Blood/Urine Markers → Microbiome (Linear)	none	DS2TVB6	Vitamin B6 (mg)	RSV_genus730	Firmicutes; Megamonas	Firmicutes	Megamonas	1.66346570684506e-09	2.0464915569998e-09	0.426379497277236	0.641623633515983	0.196182737776245	0	0	0	0	0.812837805831818
Blood/Urine Markers → Microbiome (Linear)	none	DS2TVB6	Vitamin B6 (mg)	RSV_genus732	Firmicutes; Mitsuokella	Firmicutes	Mitsuokella	-9.69696268541056e-09	8.37818221245865e-09	0.261450116143146	0.641623633515983	0.196182737776245	0	0	0	0	-1.15740651605677
Blood/Urine Markers → Microbiome (Linear)	none	DS2TVB6	Vitamin B6 (mg)	RSV_genus733	Firmicutes; unclassified	Firmicutes	NA	-2.19408113611341e-06	7.7546749152532e-07	0.0107148674704974	0.641623633515983	0.196182737776245	0	0	0	0	-2.82936571821691
Blood/Urine Markers → Microbiome (Linear)	none	DS2TVB6	Vitamin B6 (mg)	RSV_genus734	Firmicutes; Negativicoccus	Firmicutes	Negativicoccus	3.03272210078696e-08	3.4058441680871e-08	0.384363106009017	0.641623633515983	0.196182737776245	0	0	0	0	0.890446524008258
Blood/Urine Markers → Microbiome (Linear)	none	DS2TVB6	Vitamin B6 (mg)	RSV_genus736	Firmicutes; Selenomonas_3	Firmicutes	Selenomonas_3	3.94578873291715e-06	3.65667763421325e-06	0.294067943439941	0.641623633515983	0.196182737776245	0	0	0	0	1.07906387371938
Blood/Urine Markers → Microbiome (Linear)	none	DS2TVB6	Vitamin B6 (mg)	RSV_genus738	Firmicutes; Sporomusa	Firmicutes	Sporomusa	-1.63846959200198e-09	1.67819081313496e-09	0.341168482654145	0.641623633515983	0.196182737776245	0	0	0	0	-0.976330926839732
Blood/Urine Markers → Microbiome (Linear)	none	DS2TVB6	Vitamin B6 (mg)	RSV_genus74	Actinobacteria; unclassified	Actinobacteria	NA	-9.1506052987932e-09	9.43487801847749e-09	0.344296712155911	0.641623633515983	0.196182737776245	0	0	0	0	-0.969870016429724
Blood/Urine Markers → Microbiome (Linear)	none	DS2TVB6	Vitamin B6 (mg)	RSV_genus742	Fusobacteria; Fusobacterium	Fusobacteria	Fusobacterium	2.07407648196926e-05	2.61206329852794e-05	0.436979145827974	0.641623633515983	0.196182737776245	0	0	0	0	0.794037603582627
Blood/Urine Markers → Microbiome (Linear)	none	DS2TVB6	Vitamin B6 (mg)	RSV_genus743	Fusobacteria; unclassified	Fusobacteria	NA	-2.8841869968415e-09	2.7082627365077e-09	0.300242060694954	0.641623633515983	0.196182737776245	0	0	0	0	-1.06495834320737
Blood/Urine Markers → Microbiome (Linear)	none	DS2TVB6	Vitamin B6 (mg)	RSV_genus746	Fusobacteria; Leptotrichia	Fusobacteria	Leptotrichia	3.0013787152687e-05	1.9549149940336e-05	0.141195474215664	0.641623633515983	0.196182737776245	0	0	0	0	1.53529883623017
Blood/Urine Markers → Microbiome (Linear)	none	DS2TVB6	Vitamin B6 (mg)	RSV_genus747	Fusobacteria; unclassified	Fusobacteria	NA	-6.23457285491482e-06	3.80960795243007e-06	0.118183847957406	0.641623633515983	0.196182737776245	0	0	0	0	-1.63653922733386
Blood/Urine Markers → Microbiome (Linear)	none	DS2TVB6	Vitamin B6 (mg)	RSV_genus756	Gemmatimonadetes; unclassified	Gemmatimonadetes	NA	-1.02510386200096e-09	1.05369479086894e-09	0.342843659606941	0.641623633515983	0.196182737776245	0	0	0	0	-0.972866024283557
Blood/Urine Markers → Microbiome (Linear)	none	DS2TVB6	Vitamin B6 (mg)	RSV_genus757	Gemmatimonadetes; unclassified	Gemmatimonadetes	NA	4.79203894703661e-08	4.82071224314337e-08	0.332689483111732	0.641623633515983	0.196182737776245	0	0	0	0	0.994052062296906
Blood/Urine Markers → Microbiome (Linear)	none	DS2TVB6	Vitamin B6 (mg)	RSV_genus762	Lentisphaerae; Victivallis	Lentisphaerae	Victivallis	-6.23240035703013e-09	6.90446025287013e-09	0.378006576733796	0.641623633515983	0.196182737776245	0	0	0	0	-0.902662935084517
Blood/Urine Markers → Microbiome (Linear)	none	DS2TVB6	Vitamin B6 (mg)	RSV_genus766	unclassified	NA	NA	-8.95364908677544e-06	8.37078664954681e-06	0.298186730263044	0.641623633515983	0.196182737776245	0	0	0	0	-1.06963054508864
Blood/Urine Markers → Microbiome (Linear)	none	DS2TVB6	Vitamin B6 (mg)	RSV_genus768	Nitrospirae; Nitrospira	Nitrospirae	Nitrospira	-9.45482753951069e-11	1.04295157205318e-10	0.376001250998028	0.641623633515983	0.196182737776245	0	0	0	0	-0.906545211960097
Blood/Urine Markers → Microbiome (Linear)	none	DS2TVB6	Vitamin B6 (mg)	RSV_genus77	Actinobacteria; unclassified	Actinobacteria	NA	-5.83598638018644e-09	6.58754350565018e-09	0.386740223761178	0.641623633515983	0.196182737776245	0	0	0	0	-0.885912385273944
Blood/Urine Markers → Microbiome (Linear)	none	DS2TVB6	Vitamin B6 (mg)	RSV_genus771	Parcubacteria; unclassified	Parcubacteria	NA	-2.10297528099288e-09	1.52666071026847e-09	0.184369007721633	0.641623633515983	0.196182737776245	0	0	0	0	-1.37750009995545
Blood/Urine Markers → Microbiome (Linear)	none	DS2TVB6	Vitamin B6 (mg)	RSV_genus772	Planctomycetes; unclassified	Planctomycetes	NA	-2.16884701434502e-09	2.24467210631392e-09	0.346072701891071	0.641623633515983	0.196182737776245	0	0	0	0	-0.966219969609096
Blood/Urine Markers → Microbiome (Linear)	none	DS2TVB6	Vitamin B6 (mg)	RSV_genus777	Planctomycetes; unclassified	Planctomycetes	NA	1.53142843878971e-09	1.54557039346755e-09	0.334210591626891	0.641623633515983	0.196182737776245	0	0	0	0	0.990850009331433
Blood/Urine Markers → Microbiome (Linear)	none	DS2TVB6	Vitamin B6 (mg)	RSV_genus783	Planctomycetes; Gemmata	Planctomycetes	Gemmata	-2.35219540618921e-10	2.08634123335029e-10	0.273599524624301	0.641623633515983	0.196182737776245	0	0	0	0	-1.1274260262843
Blood/Urine Markers → Microbiome (Linear)	none	DS2TVB6	Vitamin B6 (mg)	RSV_genus785	Planctomycetes; unclassified	Planctomycetes	NA	-2.48249067431188e-07	2.99415990021259e-07	0.41733660442795	0.641623633515983	0.196182737776245	0	0	0	0	-0.829110921609637
Blood/Urine Markers → Microbiome (Linear)	none	DS2TVB6	Vitamin B6 (mg)	RSV_genus787	Planctomycetes; Pirellula	Planctomycetes	Pirellula	-1.00552768098089e-07	9.90650326188257e-08	0.322849345957752	0.641623633515983	0.196182737776245	0	0	0	0	-1.01501776600617
Blood/Urine Markers → Microbiome (Linear)	none	DS2TVB6	Vitamin B6 (mg)	RSV_genus788	Planctomycetes; Planctomyces	Planctomycetes	Planctomyces	-4.22948206530322e-07	4.26604106051972e-07	0.333934604269412	0.641623633515983	0.196182737776245	0	0	0	0	-0.991430228941105
Blood/Urine Markers → Microbiome (Linear)	none	DS2TVB6	Vitamin B6 (mg)	RSV_genus79	Actinobacteria; hgcI_clade	Actinobacteria	hgcI_clade	-1.71351542414104e-08	1.49863924295523e-08	0.267082914356636	0.641623633515983	0.196182737776245	0	0	0	0	-1.14338085846603
Blood/Urine Markers → Microbiome (Linear)	none	DS2TVB6	Vitamin B6 (mg)	RSV_genus791	Planctomycetes; Singulisphaera	Planctomycetes	Singulisphaera	6.21379127665405e-09	6.25097166671145e-09	0.332689483111731	0.641623633515983	0.196182737776245	0	0	0	0	0.994052062296907
Blood/Urine Markers → Microbiome (Linear)	none	DS2TVB6	Vitamin B6 (mg)	RSV_genus794	Proteobacteria; Asticcacaulis	Proteobacteria	Asticcacaulis	-6.610038285377e-11	6.90262914630359e-11	0.350286138628226	0.641623633515983	0.196182737776245	0	0	0	0	-0.957611678865396
Blood/Urine Markers → Microbiome (Linear)	none	DS2TVB6	Vitamin B6 (mg)	RSV_genus795	Proteobacteria; Brevundimonas	Proteobacteria	Brevundimonas	-1.20102443906856e-07	9.27800353808322e-08	0.211009907736083	0.641623633515983	0.196182737776245	0	0	0	0	-1.2944858601732
Blood/Urine Markers → Microbiome (Linear)	none	DS2TVB6	Vitamin B6 (mg)	RSV_genus796	Proteobacteria; Caulobacter	Proteobacteria	Caulobacter	7.24205641942403e-09	8.23203954926983e-09	0.389991645845771	0.641623633515983	0.196182737776245	0	0	0	0	0.879740236435865
Blood/Urine Markers → Microbiome (Linear)	none	DS2TVB6	Vitamin B6 (mg)	RSV_genus798	Proteobacteria; Phenylobacterium	Proteobacteria	Phenylobacterium	-4.48708216372701e-07	5.37583127253846e-07	0.414271842902882	0.641623633515983	0.196182737776245	0	0	0	0	-0.834676896696614
Blood/Urine Markers → Microbiome (Linear)	none	DS2TVB6	Vitamin B6 (mg)	RSV_genus802	Proteobacteria; Woodsholea	Proteobacteria	Woodsholea	-4.67992202109458e-07	4.8293968730939e-07	0.344695661403923	0.641623633515983	0.196182737776245	0	0	0	0	-0.969048960785953
Blood/Urine Markers → Microbiome (Linear)	none	DS2TVB6	Vitamin B6 (mg)	RSV_genus804	Proteobacteria; unclassified	Proteobacteria	NA	-5.63814621165806e-08	4.25783100770585e-08	0.20115226796469	0.641623633515983	0.196182737776245	0	0	0	0	-1.32418271214947
Blood/Urine Markers → Microbiome (Linear)	none	DS2TVB6	Vitamin B6 (mg)	RSV_genus807	Proteobacteria; Aurantimonas	Proteobacteria	Aurantimonas	-2.36718379766803e-08	2.44113828107837e-08	0.344376907362481	0.641623633515983	0.196182737776245	0	0	0	0	-0.969704918404837
Blood/Urine Markers → Microbiome (Linear)	none	DS2TVB6	Vitamin B6 (mg)	RSV_genus808	Proteobacteria; Aureimonas	Proteobacteria	Aureimonas	-4.00870092313447e-10	4.32678829877093e-10	0.365814163193007	0.641623633515983	0.196182737776245	0	0	0	0	-0.926484183262024
Blood/Urine Markers → Microbiome (Linear)	none	DS2TVB6	Vitamin B6 (mg)	RSV_genus81	Actinobacteria; Angustibacter	Actinobacteria	Angustibacter	-7.22753780844612e-09	7.45333726917195e-09	0.344376907362482	0.641623633515983	0.196182737776245	0	0	0	0	-0.969704918404837
Blood/Urine Markers → Microbiome (Linear)	none	DS2TVB6	Vitamin B6 (mg)	RSV_genus812	Proteobacteria; Bartonella	Proteobacteria	Bartonella	-1.78536271577192e-10	2.12393492886623e-10	0.411030650652837	0.641623633515983	0.196182737776245	0	0	0	0	-0.840592002846788
Blood/Urine Markers → Microbiome (Linear)	none	DS2TVB6	Vitamin B6 (mg)	RSV_genus817	Proteobacteria; Afipia	Proteobacteria	Afipia	-1.28376704040795e-08	1.21032208821167e-08	0.302132107671449	0.641623633515983	0.196182737776245	0	0	0	0	-1.06068215470215
Blood/Urine Markers → Microbiome (Linear)	none	DS2TVB6	Vitamin B6 (mg)	RSV_genus819	Proteobacteria; Bradyrhizobium	Proteobacteria	Bradyrhizobium	-1.55406203415918e-07	8.66349601323677e-08	0.0887757922726658	0.641623633515983	0.196182737776245	0	0	0	0	-1.79380475478347
Blood/Urine Markers → Microbiome (Linear)	none	DS2TVB6	Vitamin B6 (mg)	RSV_genus820	Proteobacteria; unclassified	Proteobacteria	NA	-7.34144924645871e-09	7.08428295569009e-09	0.313071787742861	0.641623633515983	0.196182737776245	0	0	0	0	-1.03630096262065
Blood/Urine Markers → Microbiome (Linear)	none	DS2TVB6	Vitamin B6 (mg)	RSV_genus823	Proteobacteria; Rhodopseudomonas	Proteobacteria	Rhodopseudomonas	-1.44405244736294e-10	1.57531968838361e-10	0.370803563746014	0.641623633515983	0.196182737776245	0	0	0	0	-0.916672633505043
Blood/Urine Markers → Microbiome (Linear)	none	DS2TVB6	Vitamin B6 (mg)	RSV_genus828	Proteobacteria; Ochrobactrum	Proteobacteria	Ochrobactrum	-1.59089609182177e-08	1.17361423105057e-08	0.191137167817655	0.641623633515983	0.196182737776245	0	0	0	0	-1.35555282965311
Blood/Urine Markers → Microbiome (Linear)	none	DS2TVB6	Vitamin B6 (mg)	RSV_genus833	Proteobacteria; Devosia	Proteobacteria	Devosia	-2.69538649215375e-10	3.367242098023e-10	0.433332477705336	0.641623633515983	0.196182737776245	0	0	0	0	-0.800473032139947
Blood/Urine Markers → Microbiome (Linear)	none	DS2TVB6	Vitamin B6 (mg)	RSV_genus834	Proteobacteria; Hyphomicrobium	Proteobacteria	Hyphomicrobium	-7.46617066225762e-08	6.56997133020289e-08	0.26991643682464	0.641623633515983	0.196182737776245	0	0	0	0	-1.13640840834949
Blood/Urine Markers → Microbiome (Linear)	none	DS2TVB6	Vitamin B6 (mg)	RSV_genus835	Proteobacteria; unclassified	Proteobacteria	NA	-9.46550047102912e-10	1.00857159800255e-09	0.359763003265598	0.641623633515983	0.196182737776245	0	0	0	0	-0.938505554764312
Blood/Urine Markers → Microbiome (Linear)	none	DS2TVB6	Vitamin B6 (mg)	RSV_genus836	Proteobacteria; Pedomicrobium	Proteobacteria	Pedomicrobium	-6.24863974917541e-07	6.80413748410209e-07	0.369942858407251	0.641623633515983	0.196182737776245	0	0	0	0	-0.918358831486782
Blood/Urine Markers → Microbiome (Linear)	none	DS2TVB6	Vitamin B6 (mg)	RSV_genus838	Proteobacteria; Rhodomicrobium	Proteobacteria	Rhodomicrobium	-3.41312615062543e-07	3.50832084319004e-07	0.342843659606942	0.641623633515983	0.196182737776245	0	0	0	0	-0.972866024283557
Blood/Urine Markers → Microbiome (Linear)	none	DS2TVB6	Vitamin B6 (mg)	RSV_genus84	Actinobacteria; unclassified	Actinobacteria	NA	1.95231221615098e-07	1.96399392969406e-07	0.332689483111731	0.641623633515983	0.196182737776245	0	0	0	0	0.994052062296907
Blood/Urine Markers → Microbiome (Linear)	none	DS2TVB6	Vitamin B6 (mg)	RSV_genus840	Proteobacteria; Vasilyevaea	Proteobacteria	Vasilyevaea	-2.67399348096921e-10	2.84920368067586e-10	0.359763003265599	0.641623633515983	0.196182737776245	0	0	0	0	-0.938505554764311
Blood/Urine Markers → Microbiome (Linear)	none	DS2TVB6	Vitamin B6 (mg)	RSV_genus841	Proteobacteria; unclassified	Proteobacteria	NA	-2.57154719015909e-07	2.91300985523434e-07	0.388388028755409	0.641623633515983	0.196182737776245	0	0	0	0	-0.882780120203961
Blood/Urine Markers → Microbiome (Linear)	none	DS2TVB6	Vitamin B6 (mg)	RSV_genus842	Proteobacteria; unclassified	Proteobacteria	NA	-1.41831212308326e-09	1.4000711868682e-09	0.323774069027052	0.641623633515983	0.196182737776245	0	0	0	0	-1.01302857767958
Blood/Urine Markers → Microbiome (Linear)	none	DS2TVB6	Vitamin B6 (mg)	RSV_genus843	Proteobacteria; unclassified	Proteobacteria	NA	-1.14628532860264e-07	1.16188604070582e-07	0.33624992459418	0.641623633515983	0.196182737776245	0	0	0	0	-0.986572941272535
Blood/Urine Markers → Microbiome (Linear)	none	DS2TVB6	Vitamin B6 (mg)	RSV_genus846	Proteobacteria; Methylobacterium	Proteobacteria	Methylobacterium	-4.90122526402821e-07	4.01936765982349e-07	0.237613752359058	0.641623633515983	0.196182737776245	0	0	0	0	-1.21940207486355
Blood/Urine Markers → Microbiome (Linear)	none	DS2TVB6	Vitamin B6 (mg)	RSV_genus847	Proteobacteria; Microvirga	Proteobacteria	Microvirga	-3.36297429511805e-08	3.52416787647661e-08	0.351935872839071	0.641623633515983	0.196182737776245	0	0	0	0	-0.954260527021284
Blood/Urine Markers → Microbiome (Linear)	none	DS2TVB6	Vitamin B6 (mg)	RSV_genus848	Proteobacteria; unclassified	Proteobacteria	NA	6.21379127665405e-09	6.25097166671145e-09	0.332689483111731	0.641623633515983	0.196182737776245	0	0	0	0	0.994052062296907
Blood/Urine Markers → Microbiome (Linear)	none	DS2TVB6	Vitamin B6 (mg)	RSV_genus851	Proteobacteria; Pleomorphomonas	Proteobacteria	Pleomorphomonas	5.07297479093803e-08	6.18854314941005e-08	0.422530923462518	0.641623633515983	0.196182737776245	0	0	0	0	0.819736514468941
Blood/Urine Markers → Microbiome (Linear)	none	DS2TVB6	Vitamin B6 (mg)	RSV_genus852	Proteobacteria; unclassified	Proteobacteria	NA	-8.93826517078036e-08	9.24098438231391e-08	0.345574942260213	0.641623633515983	0.196182737776245	0	0	0	0	-0.967241670474747
Blood/Urine Markers → Microbiome (Linear)	none	DS2TVB6	Vitamin B6 (mg)	RSV_genus853	Proteobacteria; Aliihoeflea	Proteobacteria	Aliihoeflea	-3.61474457878234e-08	3.67268501153528e-08	0.337373607836704	0.641623633515983	0.196182737776245	0	0	0	0	-0.98422395806584
Blood/Urine Markers → Microbiome (Linear)	none	DS2TVB6	Vitamin B6 (mg)	RSV_genus854	Proteobacteria; Aminobacter	Proteobacteria	Aminobacter	-3.31595784196335e-10	3.27080913718767e-10	0.323413592959779	0.641623633515983	0.196182737776245	0	0	0	0	-1.01380352777616
Blood/Urine Markers → Microbiome (Linear)	none	DS2TVB6	Vitamin B6 (mg)	RSV_genus859	Proteobacteria; Phyllobacterium	Proteobacteria	Phyllobacterium	-5.66365642110857e-08	5.10984126475418e-08	0.28153066995112	0.641623633515983	0.196182737776245	0	0	0	0	-1.10838206661612
Blood/Urine Markers → Microbiome (Linear)	none	DS2TVB6	Vitamin B6 (mg)	RSV_genus860	Proteobacteria; Pseudahrensia	Proteobacteria	Pseudahrensia	-2.22323378350694e-09	2.26240161723793e-09	0.338110013764436	0.641623633515983	0.196182737776245	0	0	0	0	-0.982687497466161
Blood/Urine Markers → Microbiome (Linear)	none	DS2TVB6	Vitamin B6 (mg)	RSV_genus863	Proteobacteria; Neorhizobium	Proteobacteria	Neorhizobium	-1.19923123129493e-06	1.22811533328796e-06	0.341096077473302	0.641623633515983	0.196182737776245	0	0	0	0	-0.976480953205183
Blood/Urine Markers → Microbiome (Linear)	none	DS2TVB6	Vitamin B6 (mg)	RSV_genus864	Proteobacteria; Rhizobium	Proteobacteria	Rhizobium	-4.06041447277165e-08	5.10257536721781e-08	0.436002485946763	0.641623633515983	0.196182737776245	0	0	0	0	-0.795757863540504
Blood/Urine Markers → Microbiome (Linear)	none	DS2TVB6	Vitamin B6 (mg)	RSV_genus865	Proteobacteria; Shinella	Proteobacteria	Shinella	-1.09103348937653e-09	9.91677627914388e-10	0.28499390909388	0.641623633515983	0.196182737776245	0	0	0	0	-1.10018967723523
Blood/Urine Markers → Microbiome (Linear)	none	DS2TVB6	Vitamin B6 (mg)	RSV_genus866	Proteobacteria; Agaricicola	Proteobacteria	Agaricicola	-4.73499948960135e-07	4.89449048355011e-07	0.345490947294152	0.641623633515983	0.196182737776245	0	0	0	0	-0.967414178353232
Blood/Urine Markers → Microbiome (Linear)	none	DS2TVB6	Vitamin B6 (mg)	RSV_genus867	Proteobacteria; Alsobacter	Proteobacteria	Alsobacter	-5.71381899536037e-09	4.03888569518818e-09	0.173335865134116	0.641623633515983	0.196182737776245	0	0	0	0	-1.41470183277721
Blood/Urine Markers → Microbiome (Linear)	none	DS2TVB6	Vitamin B6 (mg)	RSV_genus870	Proteobacteria; Phreatobacter	Proteobacteria	Phreatobacter	-8.94859615973796e-09	5.11616855484558e-09	0.0964138028606268	0.641623633515983	0.196182737776245	0	0	0	0	-1.74908157614601
Blood/Urine Markers → Microbiome (Linear)	none	DS2TVB6	Vitamin B6 (mg)	RSV_genus871	Proteobacteria; Rhizomicrobium	Proteobacteria	Rhizomicrobium	-9.94615013138602e-08	1.0256883246243e-07	0.344376907362482	0.641623633515983	0.196182737776245	0	0	0	0	-0.969704918404837
Blood/Urine Markers → Microbiome (Linear)	none	DS2TVB6	Vitamin B6 (mg)	RSV_genus874	Proteobacteria; unclassified	Proteobacteria	NA	9.82726599652899e-08	1.17265899177194e-07	0.412431015307631	0.641623633515983	0.196182737776245	0	0	0	0	0.838032715860519
Blood/Urine Markers → Microbiome (Linear)	none	DS2TVB6	Vitamin B6 (mg)	RSV_genus875	Proteobacteria; Parvibaculum	Proteobacteria	Parvibaculum	-1.6554087109431e-10	1.72868475549972e-10	0.350286138628226	0.641623633515983	0.196182737776245	0	0	0	0	-0.957611678865396
Blood/Urine Markers → Microbiome (Linear)	none	DS2TVB6	Vitamin B6 (mg)	RSV_genus876	Proteobacteria; Aquabacter	Proteobacteria	Aquabacter	5.6601093224795e-09	3.3452956647068e-09	0.10698933062887	0.641623633515983	0.196182737776245	0	0	0	0	1.69196085780824
Blood/Urine Markers → Microbiome (Linear)	none	DS2TVB6	Vitamin B6 (mg)	RSV_genus877	Proteobacteria; Labrys	Proteobacteria	Labrys	-4.56196770709713e-08	4.70449063474027e-08	0.344376907362481	0.641623633515983	0.196182737776245	0	0	0	0	-0.969704918404838
Blood/Urine Markers → Microbiome (Linear)	none	DS2TVB6	Vitamin B6 (mg)	RSV_genus879	Proteobacteria; Pseudolabrys	Proteobacteria	Pseudolabrys	-2.58187412563311e-07	2.63638933484225e-07	0.339726939512691	0.641623633515983	0.196182737776245	0	0	0	0	-0.979322018759268
Blood/Urine Markers → Microbiome (Linear)	none	DS2TVB6	Vitamin B6 (mg)	RSV_genus881	Proteobacteria; Starkeya	Proteobacteria	Starkeya	-1.88890361791704e-09	2.10797763855079e-09	0.381426326895147	0.641623633515983	0.196182737776245	0	0	0	0	-0.896073840335249
Blood/Urine Markers → Microbiome (Linear)	none	DS2TVB6	Vitamin B6 (mg)	RSV_genus882	Proteobacteria; Variibacter	Proteobacteria	Variibacter	-4.4879941715219e-08	4.65171529646745e-08	0.346763291891058	0.641623633515983	0.196182737776245	0	0	0	0	-0.964804139008705
Blood/Urine Markers → Microbiome (Linear)	none	DS2TVB6	Vitamin B6 (mg)	RSV_genus886	Proteobacteria; Falsirhodobacter	Proteobacteria	Falsirhodobacter	-1.7849142315442e-08	1.74123657974075e-08	0.318198232862488	0.641623633515983	0.196182737776245	0	0	0	0	-1.02508427189713
Blood/Urine Markers → Microbiome (Linear)	none	DS2TVB6	Vitamin B6 (mg)	RSV_genus887	Proteobacteria; Gemmobacter	Proteobacteria	Gemmobacter	1.00300892198755e-08	1.07260783477916e-08	0.361464071955628	0.641623633515983	0.196182737776245	0	0	0	0	0.935112432955574
Blood/Urine Markers → Microbiome (Linear)	none	DS2TVB6	Vitamin B6 (mg)	RSV_genus89	Actinobacteria; Cellulomonas	Actinobacteria	Cellulomonas	3.81587787360279e-08	3.83871028322766e-08	0.332689483111731	0.641623633515983	0.196182737776245	0	0	0	0	0.994052062296907
Blood/Urine Markers → Microbiome (Linear)	none	DS2TVB6	Vitamin B6 (mg)	RSV_genus891	Proteobacteria; unclassified	Proteobacteria	NA	3.93805577583467e-07	4.40109032570209e-07	0.382094530290089	0.641623633515983	0.196182737776245	0	0	0	0	0.894790945970064
Blood/Urine Markers → Microbiome (Linear)	none	DS2TVB6	Vitamin B6 (mg)	RSV_genus892	Proteobacteria; Nesiotobacter	Proteobacteria	Nesiotobacter	1.84839491028269e-09	1.87792141099008e-09	0.337348190719543	0.641623633515983	0.196182737776245	0	0	0	0	0.984277030692235
Blood/Urine Markers → Microbiome (Linear)	none	DS2TVB6	Vitamin B6 (mg)	RSV_genus893	Proteobacteria; Paenirhodobacter	Proteobacteria	Paenirhodobacter	-2.54474507757965e-08	2.17537608560339e-08	0.256548838803605	0.641623633515983	0.196182737776245	0	0	0	0	-1.16979546406745
Blood/Urine Markers → Microbiome (Linear)	none	DS2TVB6	Vitamin B6 (mg)	RSV_genus895	Proteobacteria; Paracocccus	Proteobacteria	Paracocccus	-3.21674773032426e-08	2.3961278211866e-08	0.195262365916253	0.641623633515983	0.196182737776245	0	0	0	0	-1.34247751805297
Blood/Urine Markers → Microbiome (Linear)	none	DS2TVB6	Vitamin B6 (mg)	RSV_genus897	Proteobacteria; Rhodobacter	Proteobacteria	Rhodobacter	1.52392432061742e-08	1.39049558766634e-08	0.286795086351478	0.641623633515983	0.196182737776245	0	0	0	0	1.09595768166011
Blood/Urine Markers → Microbiome (Linear)	none	DS2TVB6	Vitamin B6 (mg)	RSV_genus898	Proteobacteria; Rubellimicrobium	Proteobacteria	Rubellimicrobium	-9.42035742944356e-07	9.22763532387258e-07	0.320132516878451	0.641623633515983	0.196182737776245	0	0	0	0	-1.02088531880669
Blood/Urine Markers → Microbiome (Linear)	none	DS2TVB6	Vitamin B6 (mg)	RSV_genus9	Acidobacteria; unclassified	Acidobacteria	NA	-1.07905474253983e-09	9.81252140799771e-10	0.285214122519527	0.641623633515983	0.196182737776245	0	0	0	0	-1.09967122381037
Blood/Urine Markers → Microbiome (Linear)	none	DS2TVB6	Vitamin B6 (mg)	RSV_genus90	Actinobacteria; unclassified	Actinobacteria	NA	-7.3415596585194e-10	7.37453333735117e-10	0.331989643736283	0.641623633515983	0.196182737776245	0	0	0	0	-0.995528709774114
Blood/Urine Markers → Microbiome (Linear)	none	DS2TVB6	Vitamin B6 (mg)	RSV_genus900	Proteobacteria; Tabrizicola	Proteobacteria	Tabrizicola	6.28253194762235e-09	5.9688734478906e-09	0.305750466023939	0.641623633515983	0.196182737776245	0	0	0	0	1.0525490282999
Blood/Urine Markers → Microbiome (Linear)	none	DS2TVB6	Vitamin B6 (mg)	RSV_genus902	Proteobacteria; Acetobacter	Proteobacteria	Acetobacter	-8.52865943474469e-10	5.04941083569272e-10	0.107555748157199	0.641623633515983	0.196182737776245	0	0	0	0	-1.68904050636131
Blood/Urine Markers → Microbiome (Linear)	none	DS2TVB6	Vitamin B6 (mg)	RSV_genus903	Proteobacteria; Acidicaldus	Proteobacteria	Acidicaldus	-2.52632211123933e-08	2.60524832172154e-08	0.344376907362481	0.641623633515983	0.196182737776245	0	0	0	0	-0.969704918404837
Blood/Urine Markers → Microbiome (Linear)	none	DS2TVB6	Vitamin B6 (mg)	RSV_genus904	Proteobacteria; Acidiphilium	Proteobacteria	Acidiphilium	-1.26087268186361e-08	1.28290167315893e-08	0.338042253974037	0.641623633515983	0.196182737776245	0	0	0	0	-0.982828776549119
Blood/Urine Markers → Microbiome (Linear)	none	DS2TVB6	Vitamin B6 (mg)	RSV_genus906	Proteobacteria; Acidocella	Proteobacteria	Acidocella	-3.96711348364726e-08	3.05833611417734e-08	0.210111213104565	0.641623633515983	0.196182737776245	0	0	0	0	-1.29714764353635
Blood/Urine Markers → Microbiome (Linear)	none	DS2TVB6	Vitamin B6 (mg)	RSV_genus909	Proteobacteria; Craurococcus	Proteobacteria	Craurococcus	2.66710675801589e-09	2.68306546425058e-09	0.332689483111731	0.641623633515983	0.196182737776245	0	0	0	0	0.994052062296907
Blood/Urine Markers → Microbiome (Linear)	none	DS2TVB6	Vitamin B6 (mg)	RSV_genus91	Actinobacteria; Tropheryma	Actinobacteria	Tropheryma	2.74703721878308e-09	2.77774545053028e-09	0.335117889638673	0.641623633515983	0.196182737776245	0	0	0	0	0.988944907913957
Blood/Urine Markers → Microbiome (Linear)	none	DS2TVB6	Vitamin B6 (mg)	RSV_genus914	Proteobacteria; Roseococcus	Proteobacteria	Roseococcus	-8.01530772799542e-09	8.96484026556416e-09	0.382463806801668	0.641623633515983	0.196182737776245	0	0	0	0	-0.894082603879057
Blood/Urine Markers → Microbiome (Linear)	none	DS2TVB6	Vitamin B6 (mg)	RSV_genus915	Proteobacteria; Roseomonas	Proteobacteria	Roseomonas	-8.32440105722691e-09	6.87799186660616e-09	0.241007738077765	0.641623633515983	0.196182737776245	0	0	0	0	-1.21029527493967
Blood/Urine Markers → Microbiome (Linear)	none	DS2TVB6	Vitamin B6 (mg)	RSV_genus918	Proteobacteria; unclassified	Proteobacteria	NA	-1.71495852435389e-09	1.01297463033161e-09	0.106789835386951	0.641623633515983	0.196182737776245	0	0	0	0	-1.69299257158343
Blood/Urine Markers → Microbiome (Linear)	none	DS2TVB6	Vitamin B6 (mg)	RSV_genus919	Proteobacteria; unclassified	Proteobacteria	NA	-9.7472270938119e-08	1.005174554528e-07	0.344376907362482	0.641623633515983	0.196182737776245	0	0	0	0	-0.969704918404837
Blood/Urine Markers → Microbiome (Linear)	none	DS2TVB6	Vitamin B6 (mg)	RSV_genus921	Proteobacteria; unclassified	Proteobacteria	NA	-1.77981789502448e-10	1.96113347818124e-10	0.375485712004321	0.641623633515983	0.196182737776245	0	0	0	0	-0.907545516317987
Blood/Urine Markers → Microbiome (Linear)	none	DS2TVB6	Vitamin B6 (mg)	RSV_genus926	Proteobacteria; Azospirillum	Proteobacteria	Azospirillum	-9.38337140111571e-10	9.35439884233115e-10	0.328418784850802	0.641623633515983	0.196182737776245	0	0	0	0	-1.00309721226055
Blood/Urine Markers → Microbiome (Linear)	none	DS2TVB6	Vitamin B6 (mg)	RSV_genus928	Proteobacteria; Dongia	Proteobacteria	Dongia	-1.60928710605223e-07	1.65956372449828e-07	0.344376907362481	0.641623633515983	0.196182737776245	0	0	0	0	-0.969704918404837
Blood/Urine Markers → Microbiome (Linear)	none	DS2TVB6	Vitamin B6 (mg)	RSV_genus929	Proteobacteria; Magnetospirillum	Proteobacteria	Magnetospirillum	-6.80850541139938e-11	6.27952342702227e-11	0.291825874159003	0.641623633515983	0.196182737776245	0	0	0	0	-1.08423919275478
Blood/Urine Markers → Microbiome (Linear)	none	DS2TVB6	Vitamin B6 (mg)	RSV_genus931	Proteobacteria; unclassified	Proteobacteria	NA	-6.52585624455778e-08	6.30526530807217e-08	0.313670084408408	0.641623633515983	0.196182737776245	0	0	0	0	-1.03498519502474
Blood/Urine Markers → Microbiome (Linear)	none	DS2TVB6	Vitamin B6 (mg)	RSV_genus934	Proteobacteria; Thalassospira	Proteobacteria	Thalassospira	-7.84075614596703e-09	6.77131505925761e-09	0.261238829783796	0.641623633515983	0.196182737776245	0	0	0	0	-1.15793698526069
Blood/Urine Markers → Microbiome (Linear)	none	DS2TVB6	Vitamin B6 (mg)	RSV_genus937	Proteobacteria; unclassified	Proteobacteria	NA	-1.4720301285845e-08	1.51801862674471e-08	0.344376907362482	0.641623633515983	0.196182737776245	0	0	0	0	-0.969704918404837
Blood/Urine Markers → Microbiome (Linear)	none	DS2TVB6	Vitamin B6 (mg)	RSV_genus938	Proteobacteria; Reyranella	Proteobacteria	Reyranella	-1.13187470321567e-08	6.7735764921268e-09	0.111108961200215	0.641623633515983	0.196182737776245	0	0	0	0	-1.6710148686315
Blood/Urine Markers → Microbiome (Linear)	none	DS2TVB6	Vitamin B6 (mg)	RSV_genus94	Actinobacteria; Brachybacterium	Actinobacteria	Brachybacterium	-2.69699849010785e-09	2.22688604790696e-09	0.240703525692399	0.641623633515983	0.196182737776245	0	0	0	0	-1.21110754303874
Blood/Urine Markers → Microbiome (Linear)	none	DS2TVB6	Vitamin B6 (mg)	RSV_genus941	Proteobacteria; unclassified	Proteobacteria	NA	-8.99693117732571e-10	1.01228116138853e-09	0.38523679582629	0.641623633515983	0.196182737776245	0	0	0	0	-0.888777892990203
Blood/Urine Markers → Microbiome (Linear)	none	DS2TVB6	Vitamin B6 (mg)	RSV_genus942	Proteobacteria; unclassified	Proteobacteria	NA	-3.62799081606281e-11	3.44323324235075e-11	0.305255200220089	0.641623633515983	0.196182737776245	0	0	0	0	-1.05365816391396
Blood/Urine Markers → Microbiome (Linear)	none	DS2TVB6	Vitamin B6 (mg)	RSV_genus944	Proteobacteria; unclassified	Proteobacteria	NA	-9.67127285293787e-10	1.03049713492283e-09	0.359763003265598	0.641623633515983	0.196182737776245	0	0	0	0	-0.938505554764312
Blood/Urine Markers → Microbiome (Linear)	none	DS2TVB6	Vitamin B6 (mg)	RSV_genus945	Proteobacteria; unclassified	Proteobacteria	NA	-3.77169390957331e-09	4.24720751904504e-09	0.385623109858416	0.641623633515983	0.196182737776245	0	0	0	0	-0.888040881605275
Blood/Urine Markers → Microbiome (Linear)	none	DS2TVB6	Vitamin B6 (mg)	RSV_genus946	Proteobacteria; Rickettsia	Proteobacteria	Rickettsia	-2.41585327058117e-09	2.54632885894283e-09	0.354655556809181	0.641623633515983	0.196182737776245	0	0	0	0	-0.948759333303151
Blood/Urine Markers → Microbiome (Linear)	none	DS2TVB6	Vitamin B6 (mg)	RSV_genus947	Proteobacteria; Candidatus_Captivus	Proteobacteria	Candidatus_Captivus	-1.05653182878907e-10	1.17439577995103e-10	0.379573647154108	0.641623633515983	0.196182737776245	0	0	0	0	-0.899638645528101
Blood/Urine Markers → Microbiome (Linear)	none	DS2TVB6	Vitamin B6 (mg)	RSV_genus950	Proteobacteria; unclassified	Proteobacteria	NA	-1.39099253587421e-10	1.4366883850533e-10	0.345111605926692	0.641623633515983	0.196182737776245	0	0	0	0	-0.968193625246436
Blood/Urine Markers → Microbiome (Linear)	none	DS2TVB6	Vitamin B6 (mg)	RSV_genus951	Proteobacteria; unclassified	Proteobacteria	NA	-1.18383125771415e-10	1.31540348091847e-10	0.379398749869059	0.641623633515983	0.196182737776245	0	0	0	0	-0.899975767805892
Blood/Urine Markers → Microbiome (Linear)	none	DS2TVB6	Vitamin B6 (mg)	RSV_genus957	Proteobacteria; Altererythrobacter	Proteobacteria	Altererythrobacter	2.42714830345898e-07	2.50568269619555e-07	0.344885989898813	0.641623633515983	0.196182737776245	0	0	0	0	0.968657486897358
Blood/Urine Markers → Microbiome (Linear)	none	DS2TVB6	Vitamin B6 (mg)	RSV_genus958	Proteobacteria; Erythrobacter	Proteobacteria	Erythrobacter	-3.60142320286135e-08	3.8694730359741e-08	0.363670651208164	0.641623633515983	0.196182737776245	0	0	0	0	-0.930727044581854
Blood/Urine Markers → Microbiome (Linear)	none	DS2TVB6	Vitamin B6 (mg)	RSV_genus959	Proteobacteria; unclassified	Proteobacteria	NA	-1.21166675437598e-06	1.36515430456795e-06	0.38587131183898	0.641623633515983	0.196182737776245	0	0	0	0	-0.887567618049926
Blood/Urine Markers → Microbiome (Linear)	none	DS2TVB6	Vitamin B6 (mg)	RSV_genus961	Proteobacteria; unclassified	Proteobacteria	NA	3.01621847655071e-08	3.68633620509529e-08	0.42337739603808	0.641623633515983	0.196182737776245	0	0	0	0	0.81821578628169
Blood/Urine Markers → Microbiome (Linear)	none	DS2TVB6	Vitamin B6 (mg)	RSV_genus962	Proteobacteria; unclassified	Proteobacteria	NA	-4.29432040233455e-07	4.44445420029137e-07	0.346072701891071	0.641623633515983	0.196182737776245	0	0	0	0	-0.966219969609096
Blood/Urine Markers → Microbiome (Linear)	none	DS2TVB6	Vitamin B6 (mg)	RSV_genus968	Proteobacteria; Sandaracinobacter	Proteobacteria	Sandaracinobacter	9.4879186191309e-09	1.01462864621988e-08	0.361464071955628	0.641623633515983	0.196182737776245	0	0	0	0	0.935112432955574
Blood/Urine Markers → Microbiome (Linear)	none	DS2TVB6	Vitamin B6 (mg)	RSV_genus969	Proteobacteria; Sphingobium	Proteobacteria	Sphingobium	-4.32934642740589e-08	1.75975686249675e-08	0.0236382543869929	0.641623633515983	0.196182737776245	0	0	0	0	-2.46019579162964
Blood/Urine Markers → Microbiome (Linear)	none	DS2TVB6	Vitamin B6 (mg)	RSV_genus97	Actinobacteria; Kytococcus	Actinobacteria	Kytococcus	4.29788012939653e-08	4.90607245683944e-08	0.391953321188228	0.641623633515983	0.196182737776245	0	0	0	0	0.876032746602624
Blood/Urine Markers → Microbiome (Linear)	none	DS2TVB6	Vitamin B6 (mg)	RSV_genus970	Proteobacteria; Sphingomicrobium	Proteobacteria	Sphingomicrobium	-7.50566866608242e-09	7.78578117279019e-09	0.347144925113341	0.641623633515983	0.196182737776245	0	0	0	0	-0.964022555927116
Blood/Urine Markers → Microbiome (Linear)	none	DS2TVB6	Vitamin B6 (mg)	RSV_genus972	Proteobacteria; Sphingopyxis	Proteobacteria	Sphingopyxis	-6.28789712194917e-09	4.03092839134851e-09	0.135282277230098	0.641623633515983	0.196182737776245	0	0	0	0	-1.55991288147037
Blood/Urine Markers → Microbiome (Linear)	none	DS2TVB6	Vitamin B6 (mg)	RSV_genus974	Proteobacteria; Zymomonas	Proteobacteria	Zymomonas	-9.8137855412063e-11	9.97458412339878e-11	0.337538763703942	0.641623633515983	0.196182737776245	0	0	0	0	-0.983879169276313
Blood/Urine Markers → Microbiome (Linear)	none	DS2TVB6	Vitamin B6 (mg)	RSV_genus975	Proteobacteria; unclassified	Proteobacteria	NA	5.05826727374367e-08	5.08853355432489e-08	0.332689483111731	0.641623633515983	0.196182737776245	0	0	0	0	0.994052062296908
Blood/Urine Markers → Microbiome (Linear)	none	DS2TVB6	Vitamin B6 (mg)	RSV_genus976	Proteobacteria; Achromobacter	Proteobacteria	Achromobacter	2.56470843286484e-09	1.99514982836403e-09	0.214075696974162	0.641623633515983	0.196182737776245	0	0	0	0	1.28547159536777
Blood/Urine Markers → Microbiome (Linear)	none	DS2TVB6	Vitamin B6 (mg)	RSV_genus979	Proteobacteria; Bordetella	Proteobacteria	Bordetella	2.5209667994086e-08	2.24881766501767e-08	0.276249317209538	0.641623633515983	0.196182737776245	0	0	0	0	1.12101876404853
Blood/Urine Markers → Microbiome (Linear)	none	DS2TVB6	Vitamin B6 (mg)	RSV_genus980	Proteobacteria; Castellaniella	Proteobacteria	Castellaniella	-5.8408204887161e-07	6.41448043877685e-07	0.373930856466461	0.641623633515983	0.196182737776245	0	0	0	0	-0.910567978882147
Blood/Urine Markers → Microbiome (Linear)	none	DS2TVB6	Vitamin B6 (mg)	RSV_genus984	Proteobacteria; unclassified	Proteobacteria	NA	8.56729301574377e-09	8.41257534618769e-09	0.32128536205519	0.641623633515983	0.196182737776245	0	0	0	0	1.01839123730716
Blood/Urine Markers → Microbiome (Linear)	none	DS2TVB6	Vitamin B6 (mg)	RSV_genus986	Proteobacteria; Parapusillimonas	Proteobacteria	Parapusillimonas	-4.65871645771019e-10	4.78287254107623e-10	0.342274705085953	0.641623633515983	0.196182737776245	0	0	0	0	-0.974041523728729
Blood/Urine Markers → Microbiome (Linear)	none	DS2TVB6	Vitamin B6 (mg)	RSV_genus987	Proteobacteria; Parasutterella	Proteobacteria	Parasutterella	-7.41017083139963e-08	8.25170986695575e-08	0.380416005985055	0.641623633515983	0.196182737776245	0	0	0	0	-0.898016405190627
Blood/Urine Markers → Microbiome (Linear)	none	DS2TVB6	Vitamin B6 (mg)	RSV_genus990	Proteobacteria; Sutterella	Proteobacteria	Sutterella	-7.9281083640822e-08	4.15479861320131e-08	0.0715948630072014	0.641623633515983	0.196182737776245	0	0	0	0	-1.90818114237636
Blood/Urine Markers → Microbiome (Linear)	none	DS2TVB6	Vitamin B6 (mg)	RSV_genus991	Proteobacteria; Burkholderia	Proteobacteria	Burkholderia	-8.51837418628205e-07	8.95577621857145e-07	0.353467060640375	0.641623633515983	0.196182737776245	0	0	0	0	-0.951159785415097
Blood/Urine Markers → Microbiome (Linear)	none	DS2TVB6	Vitamin B6 (mg)	RSV_genus992	Proteobacteria; Cupriavidus	Proteobacteria	Cupriavidus	-5.47528173519176e-07	4.94108634102568e-07	0.281643946065771	0.641623633515983	0.196182737776245	0	0	0	0	-1.10811294466374
Blood/Urine Markers → Microbiome (Linear)	none	DS2TVB6	Vitamin B6 (mg)	RSV_genus993	Proteobacteria; Lautropia	Proteobacteria	Lautropia	-3.24435213533001e-06	1.67468200927075e-06	0.0677203141699427	0.641623633515983	0.196182737776245	0	0	0	0	-1.93729443402977
Blood/Urine Markers → Microbiome (Linear)	none	DS2TVB6	Vitamin B6 (mg)	RSV_genus994	Proteobacteria; Limnobacter	Proteobacteria	Limnobacter	-3.00112175760152e-09	3.06496744506017e-09	0.33980048167867	0.641623633515983	0.196182737776245	0	0	0	0	-0.97916921187481
Blood/Urine Markers → Microbiome (Linear)	none	DS2TVB6	Vitamin B6 (mg)	RSV_genus998	Proteobacteria; Ralstonia	Proteobacteria	Ralstonia	-4.41245625165756e-07	3.40163713436447e-07	0.210108175178142	0.641623633515983	0.196182737776245	0	0	0	0	-1.29715665644682
Blood/Urine Markers → Microbiome (Linear)	none	DS2TVB6	Vitamin B6 (mg)	RSV_genus211	Actinobacteria; Gaiella	Actinobacteria	Gaiella	8.15249043571523e-08	1.04269204512304e-07	0.443926281856858	0.64179496430012	0.196235123848923	0	0	0	0	0.781869438234106
Blood/Urine Markers → Microbiome (Linear)	none	DS2TVB6	Vitamin B6 (mg)	RSV_genus32	Actinobacteria; unclassified	Actinobacteria	NA	-2.62747746993798e-07	3.3825733856715e-07	0.446858540288566	0.642029703395126	0.196306897636414	0	0	0	0	-0.77676880007036
Blood/Urine Markers → Microbiome (Linear)	none	DS2TVB6	Vitamin B6 (mg)	RSV_genus751	Fusobacteria; unclassified	Fusobacteria	NA	4.72283002620937e-06	6.09639900105298e-06	0.448055999142644	0.642029703395126	0.196306897636414	0	0	0	0	0.774691752523684
Blood/Urine Markers → Microbiome (Linear)	none	DS2TVB6	Vitamin B6 (mg)	RSV_genus197	Actinobacteria; Eggerthella	Actinobacteria	Eggerthella	1.20354337460665e-08	1.56352681074526e-08	0.450906028584602	0.642490371426102	0.196447751418604	0	0	0	0	0.769761903879971
Blood/Urine Markers → Microbiome (Linear)	none	DS2TVB6	Vitamin B6 (mg)	RSV_genus322	Bacteroidetes; Cloacibacterium	Bacteroidetes	Cloacibacterium	-2.57457516178398e-06	3.35416861784976e-06	0.452173999240554	0.642624395177659	0.196488730499071	0	0	0	0	-0.767574757000275
Blood/Urine Markers → Microbiome (Linear)	none	DS2TVB6	Vitamin B6 (mg)	RSV_genus560	Firmicutes; Pseudoramibacter	Firmicutes	Pseudoramibacter	1.80635683160412e-07	2.36338842647854e-07	0.454071873286743	0.642948167044791	0.19658772693248	0	0	0	0	0.764308063527079
Blood/Urine Markers → Microbiome (Linear)	none	DS2TVB6	Vitamin B6 (mg)	RSV_genus822	Proteobacteria; Oligotropha	Proteobacteria	Oligotropha	-5.81759686637609e-09	7.62878032791706e-09	0.455074624918989	0.643037581956372	0.196615066421295	0	0	0	0	-0.762585448303832
Blood/Urine Markers → Microbiome (Linear)	none	DS2TVB6	Vitamin B6 (mg)	RSV_genus1078	Proteobacteria; unclassified	Proteobacteria	NA	-1.66343226388845e-09	2.18288269584625e-09	0.455395530847899	0.643181194377275	0.196658977331741	0	0	0	0	-0.762034655849233
Blood/Urine Markers → Microbiome (Linear)	none	DS2TVB6	Vitamin B6 (mg)	RSV_genus750	Fusobacteria; Streptobacillus	Fusobacteria	Streptobacillus	-1.05265224894895e-06	1.38236850267104e-06	0.455716177566798	0.643252049807308	0.196680642076498	0	0	0	0	-0.761484544038004
Blood/Urine Markers → Microbiome (Linear)	none	DS2TVB6	Vitamin B6 (mg)	RSV_genus1118	Proteobacteria; Byssovorax	Proteobacteria	Byssovorax	-1.42565905537291e-09	1.88141991385416e-09	0.457892502257952	0.643798935034174	0.196847857614473	0	0	0	0	-0.757756971144411
Blood/Urine Markers → Microbiome (Linear)	none	DS2TVB6	Vitamin B6 (mg)	RSV_genus417	Chloroflexi; unclassified	Chloroflexi	NA	1.36816122755679e-07	1.81169847140133e-07	0.459399834239771	0.644095377148127	0.196938497706997	0	0	0	0	0.755181532221824
Blood/Urine Markers → Microbiome (Linear)	none	DS2TVB6	Vitamin B6 (mg)	RSV_genus912	Proteobacteria; unclassified	Proteobacteria	NA	-4.57977664289874e-09	6.08664586294134e-09	0.461013378554226	0.644559252093715	0.197080332034876	0	0	0	0	-0.752430278683174
Blood/Urine Markers → Microbiome (Linear)	none	DS2TVB6	Vitamin B6 (mg)	RSV_genus1084	Proteobacteria; unclassified	Proteobacteria	NA	5.41412485386315e-09	7.22451990697108e-09	0.46278884764206	0.645151265266996	0.197261345886404	0	0	0	0	0.749409638782911
Blood/Urine Markers → Microbiome (Linear)	none	DS2TVB6	Vitamin B6 (mg)	RSV_genus562	Firmicutes; Ezakiella	Firmicutes	Ezakiella	-3.44838965121796e-08	4.60289277472492e-08	0.462924703529187	0.645219887433583	0.197282327788893	0	0	0	0	-0.749178792552699
Blood/Urine Markers → Microbiome (Linear)	none	DS2TVB6	Vitamin B6 (mg)	RSV_genus856	Proteobacteria; Mesorhizobium	Proteobacteria	Mesorhizobium	-3.68956268700759e-09	4.93021323415308e-09	0.463408163162132	0.645307782222985	0.197309202485398	0	0	0	0	-0.748357629128265
Blood/Urine Markers → Microbiome (Linear)	none	DS2TVB6	Vitamin B6 (mg)	RSV_genus24	Acidobacteria; unclassified	Acidobacteria	NA	2.78078570657283e-09	3.71879477649936e-09	0.463757082997506	0.645404695871656	0.197338834786846	0	0	0	0	0.747765304002735
Blood/Urine Markers → Microbiome (Linear)	none	DS2TVB6	Vitamin B6 (mg)	RSV_genus407	Chloroflexi; unclassified	Chloroflexi	NA	-2.68797493133927e-08	3.59907467449688e-08	0.464295585517613	0.645536692220499	0.197379193968989	0	0	0	0	-0.746851670065731
Blood/Urine Markers → Microbiome (Linear)	none	DS2TVB6	Vitamin B6 (mg)	RSV_genus786	Planctomycetes; Pir4_lineage	Planctomycetes	Pir4_lineage	-1.61535454284351e-07	2.17238534291678e-07	0.466223680606103	0.646121038192182	0.197557863498203	0	0	0	0	-0.74358563875902
Blood/Urine Markers → Microbiome (Linear)	none	DS2TVB6	Vitamin B6 (mg)	RSV_genus70	Actinobacteria; Blastococcus	Actinobacteria	Blastococcus	-1.10260848519266e-10	1.48677151313363e-10	0.467390785101261	0.646392672579374	0.19764091838423	0	0	0	0	-0.741612598474337
Blood/Urine Markers → Microbiome (Linear)	none	DS2TVB6	Vitamin B6 (mg)	RSV_genus200	Actinobacteria; unclassified	Actinobacteria	NA	1.42416806242356e-08	1.92255242277089e-08	0.46789007442627	0.64660360733675	0.197705413761321	0	0	0	0	0.740769430032481
Blood/Urine Markers → Microbiome (Linear)	none	DS2TVB6	Vitamin B6 (mg)	RSV_genus1124	Proteobacteria; unclassified	Proteobacteria	NA	6.01043396444021e-09	8.1160049952574e-09	0.468010832557795	0.646650718342635	0.197719818414814	0	0	0	0	0.740565582198682
Blood/Urine Markers → Microbiome (Linear)	none	DS2TVB6	Vitamin B6 (mg)	RSV_genus353	Bacteroidetes; Sediminibacterium	Bacteroidetes	Sediminibacterium	-6.48023562004203e-09	8.78048455529666e-09	0.469516170131796	0.647146462736429	0.197871397139991	0	0	0	0	-0.738027107642134
Blood/Urine Markers → Microbiome (Linear)	none	DS2TVB6	Vitamin B6 (mg)	RSV_genus1059	Proteobacteria; Deefgea	Proteobacteria	Deefgea	-6.5864823768104e-08	8.92895923921835e-08	0.469737677906438	0.647236011994052	0.19789877770643	0	0	0	0	-0.737653986354963
Blood/Urine Markers → Microbiome (Linear)	none	DS2TVB6	Vitamin B6 (mg)	RSV_genus161	Actinobacteria; Kribbella	Actinobacteria	Kribbella	-1.01606721430583e-08	1.38643382988508e-08	0.472586944674246	0.648187600675438	0.198189735306804	0	0	0	0	-0.732863835549981
Blood/Urine Markers → Microbiome (Linear)	none	DS2TVB6	Vitamin B6 (mg)	RSV_genus170	Actinobacteria; Propionibacterium	Actinobacteria	Propionibacterium	-4.61155809295239e-08	6.29921650221259e-08	0.473051541672612	0.6483557670494	0.198241153829942	0	0	0	0	-0.732084393564277
Blood/Urine Markers → Microbiome (Linear)	none	DS2TVB6	Vitamin B6 (mg)	RSV_genus257	Bacteroidetes; unclassified	Bacteroidetes	NA	-1.34381221453e-06	1.840692662299e-06	0.474260732564253	0.648807156130501	0.198379170481928	0	0	0	0	-0.730057897254613
Blood/Urine Markers → Microbiome (Linear)	none	DS2TVB6	Vitamin B6 (mg)	RSV_genus263	Bacteroidetes; Prevotella_7	Bacteroidetes	Prevotella_7	5.79876298309089e-05	7.95301979577737e-05	0.47481669048796	0.649089666897205	0.198465550927984	0	0	0	0	0.729127190928121
Blood/Urine Markers → Microbiome (Linear)	none	DS2TVB6	Vitamin B6 (mg)	RSV_genus997	Proteobacteria; Polynucleobacter	Proteobacteria	Polynucleobacter	4.00648180469647e-09	5.5083288651007e-09	0.475879499643652	0.649490155754839	0.198588004335925	0	0	0	0	0.727349782995069
Blood/Urine Markers → Microbiome (Linear)	none	DS2TVB6	Vitamin B6 (mg)	RSV_genus735	Firmicutes; Selenomonas	Firmicutes	Selenomonas	9.80000822320797e-07	1.35307534683555e-06	0.477720439915731	0.65025236276115	0.198821056626145	0	0	0	0	0.724276607812516
Blood/Urine Markers → Microbiome (Linear)	none	DS2TVB6	Vitamin B6 (mg)	RSV_genus273	Bacteroidetes; unclassified	Bacteroidetes	NA	-1.27125971254912e-09	1.75626062655457e-09	0.477979584741802	0.650344024933036	0.198849083236906	0	0	0	0	-0.723844566875631
Blood/Urine Markers → Microbiome (Linear)	none	DS2TVB6	Vitamin B6 (mg)	RSV_genus305	Bacteroidetes; unclassified	Bacteroidetes	NA	-3.49070798445275e-09	4.82948625647271e-09	0.478612029716284	0.650690818938769	0.198955118915667	0	0	0	0	-0.722790748141033
Blood/Urine Markers → Microbiome (Linear)	none	DS2TVB6	Vitamin B6 (mg)	RSV_genus924	Proteobacteria; unclassified	Proteobacteria	NA	1.0133350704168e-08	1.40421167449109e-08	0.479303314085169	0.651000343144866	0.199049758986556	0	0	0	0	0.721639827402837
Blood/Urine Markers → Microbiome (Linear)	none	DS2TVB6	Vitamin B6 (mg)	RSV_genus1106	Proteobacteria; unclassified	Proteobacteria	NA	-2.74402407768626e-08	3.82257991940697e-08	0.481586129490285	0.652098415399274	0.199385505380381	0	0	0	0	-0.717846097541358
Blood/Urine Markers → Microbiome (Linear)	none	DS2TVB6	Vitamin B6 (mg)	RSV_genus569	Firmicutes; Peptoniphilus	Firmicutes	Peptoniphilus	2.24683317507735e-07	3.13193647617223e-07	0.481858455421646	0.652221141516483	0.199423030098008	0	0	0	0	0.717394235857353
Blood/Urine Markers → Microbiome (Linear)	none	DS2TVB6	Vitamin B6 (mg)	RSV_genus1176	Proteobacteria; Candidatus_Nasuia	Proteobacteria	Candidatus_Nasuia	-1.29844465281452e-09	1.81446323036298e-09	0.482935778530508	0.652620299306296	0.199545076518869	0	0	0	0	-0.715608137484697
Blood/Urine Markers → Microbiome (Linear)	none	DS2TVB6	Vitamin B6 (mg)	RSV_genus755	Gemmatimonadetes; unclassified	Gemmatimonadetes	NA	-1.18840494217815e-07	1.66579046716671e-07	0.484258719910919	0.653231257429366	0.199731882975161	0	0	0	0	-0.713418023216009
Blood/Urine Markers → Microbiome (Linear)	none	DS2TVB6	Vitamin B6 (mg)	RSV_genus1082	Proteobacteria; Zoogloea	Proteobacteria	Zoogloea	-2.2785497127163e-08	3.21208123059153e-08	0.486710335135529	0.654547598397331	0.200134367175326	0	0	0	0	-0.70936864579128
Blood/Urine Markers → Microbiome (Linear)	none	DS2TVB6	Vitamin B6 (mg)	RSV_genus484	Firmicutes; Lysinibacillus	Firmicutes	Lysinibacillus	-6.30949817209883e-09	8.95914712165803e-09	0.489818386613858	0.655978113689583	0.200571761298305	0	0	0	0	-0.704252099716737
Blood/Urine Markers → Microbiome (Linear)	none	DS2TVB6	Vitamin B6 (mg)	RSV_genus752	Gemmatimonadetes; unclassified	Gemmatimonadetes	NA	-1.09545832376887e-08	1.55596895700691e-08	0.489949846391251	0.656045301264161	0.200592304560175	0	0	0	0	-0.70403610485656
Blood/Urine Markers → Microbiome (Linear)	none	DS2TVB6	Vitamin B6 (mg)	RSV_genus88	Actinobacteria; Brevibacterium	Actinobacteria	Brevibacterium	2.92180858531544e-07	4.16310850520952e-07	0.491291638922503	0.656641003585376	0.200774446404975	0	0	0	0	0.701833397246126
Blood/Urine Markers → Microbiome (Linear)	none	DS2TVB6	Vitamin B6 (mg)	RSV_genus963	Proteobacteria; unclassified	Proteobacteria	NA	-4.98868469039184e-07	7.12957176468778e-07	0.492582679576461	0.657169743391627	0.200936113802096	0	0	0	0	-0.699717297902858
Blood/Urine Markers → Microbiome (Linear)	none	DS2TVB6	Vitamin B6 (mg)	RSV_genus1049	Proteobacteria; Tepidiphilus	Proteobacteria	Tepidiphilus	-1.91854143702012e-08	2.75315158253465e-08	0.494333437429966	0.658144557918487	0.201234172933203	0	0	0	0	-0.696852817400573
Blood/Urine Markers → Microbiome (Linear)	none	DS2TVB6	Vitamin B6 (mg)	RSV_genus1117	Proteobacteria; Phaselicystis	Proteobacteria	Phaselicystis	-1.42820511833837e-09	2.05288263875522e-09	0.495034673356908	0.65849581707839	0.201341573876776	0	0	0	0	-0.695707144371571
Blood/Urine Markers → Microbiome (Linear)	none	DS2TVB6	Vitamin B6 (mg)	RSV_genus50	Actinobacteria; Pseudoscardovia	Actinobacteria	Pseudoscardovia	-7.51706118065913e-11	1.08222632929267e-10	0.495717566605703	0.658802408170165	0.201435317119108	0	0	0	0	-0.694592339623836
Blood/Urine Markers → Microbiome (Linear)	none	DS2TVB6	Vitamin B6 (mg)	RSV_genus142	Actinobacteria; Promicromonospora	Actinobacteria	Promicromonospora	-9.74781142429774e-10	1.40472459433762e-09	0.496123287663942	0.659003798752206	0.201496894270701	0	0	0	0	-0.693930430462366
Blood/Urine Markers → Microbiome (Linear)	none	DS2TVB6	Vitamin B6 (mg)	RSV_genus185	Actinobacteria; Streptacidiphilus	Actinobacteria	Streptacidiphilus	-1.57357562317236e-09	2.26762735008449e-09	0.496123287663943	0.659003798752206	0.201496894270701	0	0	0	0	-0.693930430462365
Blood/Urine Markers → Microbiome (Linear)	none	DS2TVB6	Vitamin B6 (mg)	RSV_genus30	Actinobacteria; Candidatus_Microthrix	Actinobacteria	Candidatus_Microthrix	-3.20284706923333e-10	4.61551609301709e-10	0.496123287663942	0.659003798752206	0.201496894270701	0	0	0	0	-0.693930430462366
Blood/Urine Markers → Microbiome (Linear)	none	DS2TVB6	Vitamin B6 (mg)	RSV_genus5	Acidobacteria; unclassified	Acidobacteria	NA	-6.9596784078568e-11	1.00293604406707e-10	0.496123287663943	0.659003798752206	0.201496894270701	0	0	0	0	-0.693930430462365
Blood/Urine Markers → Microbiome (Linear)	none	DS2TVB6	Vitamin B6 (mg)	RSV_genus67	Actinobacteria; Fodinicola	Actinobacteria	Fodinicola	-6.26645458124515e-10	9.0303787039139e-10	0.496123287663943	0.659003798752206	0.201496894270701	0	0	0	0	-0.693930430462365
Blood/Urine Markers → Microbiome (Linear)	none	DS2TVB6	Vitamin B6 (mg)	RSV_genus932	Proteobacteria; Skermanella	Proteobacteria	Skermanella	-3.62061172996221e-10	5.21754281268484e-10	0.496123287663942	0.659003798752206	0.201496894270701	0	0	0	0	-0.693930430462365
Blood/Urine Markers → Microbiome (Linear)	none	DS2TVB6	Vitamin B6 (mg)	RSV_genus966	Proteobacteria; Novosphingobium	Proteobacteria	Novosphingobium	-3.20286858657083e-08	4.62916542454214e-08	0.497375805749509	0.659589527323596	0.201675986543377	0	0	0	0	-0.691888989231276
Blood/Urine Markers → Microbiome (Linear)	none	DS2TVB6	Vitamin B6 (mg)	RSV_genus204	Actinobacteria; Slackia	Actinobacteria	Slackia	-2.15586479820904e-08	3.12900686232403e-08	0.499155554831804	0.660464871764513	0.201943631717193	0	0	0	0	-0.688993310998301
Blood/Urine Markers → Microbiome (Linear)	none	DS2TVB6	Vitamin B6 (mg)	RSV_genus1326	Tenericutes; unclassified	Tenericutes	NA	3.16810679332543e-08	4.60191405696519e-08	0.49950071832696	0.660630255470208	0.201994199412134	0	0	0	0	0.688432411841845
Blood/Urine Markers → Microbiome (Linear)	none	DS2TVB6	Vitamin B6 (mg)	RSV_genus1317	Tenericutes; Mesoplasma	Tenericutes	Mesoplasma	-9.32574877320258e-11	1.35521945784901e-10	0.499683368728818	0.660707715620525	0.20201788361509	0	0	0	0	-0.688135690436759
Blood/Urine Markers → Microbiome (Linear)	none	DS2TVB6	Vitamin B6 (mg)	RSV_genus1247	Proteobacteria; unclassified	Proteobacteria	NA	-1.89045227412744e-09	2.76833188387113e-09	0.502921833245379	0.662457687961326	0.202552954873251	0	0	0	0	-0.682884983965111
Blood/Urine Markers → Microbiome (Linear)	none	DS2TVB6	Vitamin B6 (mg)	RSV_genus708	Firmicutes; Erysipelotrichaceae_UCG-004	Firmicutes	Erysipelotrichaceae_UCG-004	-3.34164907112105e-09	4.90968897907703e-09	0.504320406736258	0.663120952154133	0.202755754424915	0	0	0	0	-0.680623372552053
Blood/Urine Markers → Microbiome (Linear)	none	DS2TVB6	Vitamin B6 (mg)	RSV_genus1229	Proteobacteria; Aggregatibacter	Proteobacteria	Aggregatibacter	-7.11691775416293e-06	1.05227120261458e-05	0.506976079922736	0.664614607900578	0.203212454362894	0	0	0	0	-0.676338736295314
Blood/Urine Markers → Microbiome (Linear)	none	DS2TVB6	Vitamin B6 (mg)	RSV_genus233	Bacteroidetes; Phocaeicola	Bacteroidetes	Phocaeicola	2.88330579358164e-07	4.26494937914256e-07	0.507157254166233	0.664710815102862	0.203241870661409	0	0	0	0	0.676046896988332
Blood/Urine Markers → Microbiome (Linear)	none	DS2TVB6	Vitamin B6 (mg)	RSV_genus827	Proteobacteria; unclassified	Proteobacteria	NA	-2.28786569084692e-08	3.38455766210274e-08	0.507203851844755	0.664744477489365	0.203252163267229	0	0	0	0	-0.675971846030104
Blood/Urine Markers → Microbiome (Linear)	none	DS2TVB6	Vitamin B6 (mg)	RSV_genus364	Bacteroidetes; unclassified	Bacteroidetes	NA	-3.04065587144454e-09	4.51409026103548e-09	0.508682603395439	0.665642044017537	0.203526603062827	0	0	0	0	-0.673592173752203
Blood/Urine Markers → Microbiome (Linear)	none	DS2TVB6	Vitamin B6 (mg)	RSV_genus327	Bacteroidetes; Gillisia	Bacteroidetes	Gillisia	-4.10098191264119e-10	6.09882791192706e-10	0.509411079042159	0.666081361292059	0.203660928641197	0	0	0	0	-0.672421319614738
Blood/Urine Markers → Microbiome (Linear)	none	DS2TVB6	Vitamin B6 (mg)	RSV_genus1087	Proteobacteria; Peredibacter	Proteobacteria	Peredibacter	3.64445919613837e-07	5.44605054150166e-07	0.511422677592347	0.667094927246019	0.203970836402348	0	0	0	0	0.66919305437321
Blood/Urine Markers → Microbiome (Linear)	none	DS2TVB6	Vitamin B6 (mg)	RSV_genus271	Bacteroidetes; Alistipes	Bacteroidetes	Alistipes	-5.6794591301299e-08	8.52462877399084e-08	0.513265938373166	0.668029743403489	0.204256665638539	0	0	0	0	-0.666241226533907
Blood/Urine Markers → Microbiome (Linear)	none	DS2TVB6	Vitamin B6 (mg)	RSV_genus1208	Proteobacteria; Methylocaldum	Proteobacteria	Methylocaldum	-3.18273730066389e-09	4.78915391242323e-09	0.51430997325068	0.668622534805288	0.204437917441092	0	0	0	0	-0.664571938773519
Blood/Urine Markers → Microbiome (Linear)	none	DS2TVB6	Vitamin B6 (mg)	RSV_genus146	Actinobacteria; Asanoa	Actinobacteria	Asanoa	-5.21696339011603e-09	7.85011085443068e-09	0.514309973250681	0.668622534805288	0.204437917441092	0	0	0	0	-0.664571938773517
Blood/Urine Markers → Microbiome (Linear)	none	DS2TVB6	Vitamin B6 (mg)	RSV_genus28	Actinobacteria; Illumatobacter	Actinobacteria	Illumatobacter	-6.81320034316424e-10	1.02520132820206e-09	0.514309973250681	0.668622534805288	0.204437917441092	0	0	0	0	-0.664571938773516
Blood/Urine Markers → Microbiome (Linear)	none	DS2TVB6	Vitamin B6 (mg)	RSV_genus394	Chloroflexi; Anaerolinea	Chloroflexi	Anaerolinea	-3.30926651644941e-10	4.97954596541758e-10	0.51430997325068	0.668622534805288	0.204437917441092	0	0	0	0	-0.664571938773519
Blood/Urine Markers → Microbiome (Linear)	none	DS2TVB6	Vitamin B6 (mg)	RSV_genus397	Chloroflexi; Pelolinea	Chloroflexi	Pelolinea	-8.46783360138899e-10	1.27417862647294e-09	0.51430997325068	0.668622534805288	0.204437917441092	0	0	0	0	-0.664571938773519
Blood/Urine Markers → Microbiome (Linear)	none	DS2TVB6	Vitamin B6 (mg)	RSV_genus497	Firmicutes; Planifilum	Firmicutes	Planifilum	-3.2119393411553e-10	4.83309504021941e-10	0.514309973250678	0.668622534805288	0.204437917441092	0	0	0	0	-0.664571938773521
Blood/Urine Markers → Microbiome (Linear)	none	DS2TVB6	Vitamin B6 (mg)	RSV_genus548	Firmicutes; Fonticella	Firmicutes	Fonticella	-4.0684528268882e-09	6.12191485905437e-09	0.514309973250677	0.668622534805288	0.204437917441092	0	0	0	0	-0.664571938773523
Blood/Urine Markers → Microbiome (Linear)	none	DS2TVB6	Vitamin B6 (mg)	RSV_genus813	Proteobacteria; Chelatococcus	Proteobacteria	Chelatococcus	-2.4332850037223e-09	3.66143206138521e-09	0.514309973250677	0.668622534805288	0.204437917441092	0	0	0	0	-0.664571938773523
Blood/Urine Markers → Microbiome (Linear)	none	DS2TVB6	Vitamin B6 (mg)	RSV_genus850	Proteobacteria; unclassified	Proteobacteria	NA	-6.03455054161828e-10	9.0803571284625e-10	0.514309973250679	0.668622534805288	0.204437917441092	0	0	0	0	-0.66457193877352
Blood/Urine Markers → Microbiome (Linear)	none	DS2TVB6	Vitamin B6 (mg)	RSV_genus1016	Proteobacteria; unclassified	Proteobacteria	NA	-9.7930116207877e-07	1.49945791532522e-06	0.521514934461328	0.672797821480553	0.205714552415501	0	0	0	0	-0.653103466305932
Blood/Urine Markers → Microbiome (Linear)	none	DS2TVB6	Vitamin B6 (mg)	RSV_genus810	Proteobacteria; unclassified	Proteobacteria	NA	3.53517106058953e-10	5.49343149716946e-10	0.52757406183609	0.676438883784263	0.206827843032995	0	0	0	0	0.643526921635604
Blood/Urine Markers → Microbiome (Linear)	none	DS2TVB6	Vitamin B6 (mg)	RSV_genus1331	Verrucomicrobia; unclassified	Verrucomicrobia	NA	3.33857252277043e-09	5.22828019793042e-09	0.530731641144848	0.678232040763783	0.207376118419263	0	0	0	0	0.638560367153235
Blood/Urine Markers → Microbiome (Linear)	none	DS2TVB6	Vitamin B6 (mg)	RSV_genus1237	Proteobacteria; Pasteurella	Proteobacteria	Pasteurella	2.81695333209963e-09	4.43496517088785e-09	0.532893572191697	0.679588116380599	0.207790751879195	0	0	0	0	0.635169211832998
Blood/Urine Markers → Microbiome (Linear)	none	DS2TVB6	Vitamin B6 (mg)	RSV_genus1246	Proteobacteria; Azomonas	Proteobacteria	Azomonas	-2.85902482324923e-08	4.5153002989209e-08	0.534160153927493	0.680344328153153	0.208021971067717	0	0	0	0	-0.633185975234582
Blood/Urine Markers → Microbiome (Linear)	none	DS2TVB6	Vitamin B6 (mg)	RSV_genus1052	Proteobacteria; unclassified	Proteobacteria	NA	1.97440130151238e-08	3.1323244702288e-08	0.535986328804741	0.681492043208897	0.208372896236401	0	0	0	0	0.630331027413697
Blood/Urine Markers → Microbiome (Linear)	none	DS2TVB6	Vitamin B6 (mg)	RSV_genus256	Bacteroidetes; Alloprevotella	Bacteroidetes	Alloprevotella	1.52828909027583e-05	2.42733772779309e-05	0.536444646468514	0.681783394877991	0.208461979875333	0	0	0	0	0.629615348856022
Blood/Urine Markers → Microbiome (Linear)	none	DS2TVB6	Vitamin B6 (mg)	RSV_genus165	Actinobacteria; Nocardioides	Actinobacteria	Nocardioides	2.98170581989485e-07	4.74364614575363e-07	0.537115525482136	0.68213658620462	0.20856997159789	0	0	0	0	0.628568347696842
Blood/Urine Markers → Microbiome (Linear)	none	DS2TVB6	Vitamin B6 (mg)	RSV_genus587	Firmicutes; Anaerosporobacter	Firmicutes	Anaerosporobacter	-1.60046110109437e-09	2.55293714365663e-09	0.538179246081942	0.682785398150503	0.208768352232886	0	0	0	0	-0.626909716547897
Blood/Urine Markers → Microbiome (Linear)	none	DS2TVB6	Vitamin B6 (mg)	RSV_genus54	Actinobacteria; unclassified	Actinobacteria	NA	9.40451602252807e-08	1.50354513671671e-07	0.539091012616728	0.683381980725539	0.208950763223951	0	0	0	0	0.625489437787328
Blood/Urine Markers → Microbiome (Linear)	none	DS2TVB6	Vitamin B6 (mg)	RSV_genus1267	Proteobacteria; Arenimonas	Proteobacteria	Arenimonas	-8.44549095764633e-09	1.36237422903851e-08	0.54268103442358	0.685620184886052	0.20963511616386	0	0	0	0	-0.619909770577991
Blood/Urine Markers → Microbiome (Linear)	none	DS2TVB6	Vitamin B6 (mg)	RSV_genus539	Firmicutes; Clostridium_sensu_stricto_10	Firmicutes	Clostridium_sensu_stricto_10	-1.49209809301193e-09	2.4139736855909e-09	0.543842618805688	0.686372554493546	0.209865160572618	0	0	0	0	-0.618108681929019
Blood/Urine Markers → Microbiome (Linear)	none	DS2TVB6	Vitamin B6 (mg)	RSV_genus1076	Proteobacteria; Dechloromonas	Proteobacteria	Dechloromonas	-2.68529920897232e-07	4.36262177757272e-07	0.545511783056195	0.687487461230548	0.210206054275102	0	0	0	0	-0.615524183823786
Blood/Urine Markers → Microbiome (Linear)	none	DS2TVB6	Vitamin B6 (mg)	RSV_genus568	Firmicutes; Parvimonas	Firmicutes	Parvimonas	5.69000437340264e-06	9.26723459824906e-06	0.546502865876312	0.688095754869513	0.210392046039168	0	0	0	0	0.61399161886737
Blood/Urine Markers → Microbiome (Linear)	none	DS2TVB6	Vitamin B6 (mg)	RSV_genus525	Firmicutes; Weissella	Firmicutes	Weissella	-5.90325923423516e-08	9.61787214828644e-08	0.546639679620943	0.688173696197531	0.21041587736694	0	0	0	0	-0.61378017332939
Blood/Urine Markers → Microbiome (Linear)	none	DS2TVB6	Vitamin B6 (mg)	RSV_genus413	Chloroflexi; unclassified	Chloroflexi	NA	5.03936552943812e-08	8.27253976414615e-08	0.549628570957306	0.690011415691568	0.210977778180395	0	0	0	0	0.609167882308542
Blood/Urine Markers → Microbiome (Linear)	none	DS2TVB6	Vitamin B6 (mg)	RSV_genus857	Proteobacteria; unclassified	Proteobacteria	NA	6.19705348427389e-08	1.01778006608621e-07	0.549815783645936	0.690151550165112	0.211020625674223	0	0	0	0	0.608879431889853
Blood/Urine Markers → Microbiome (Linear)	none	DS2TVB6	Vitamin B6 (mg)	RSV_genus818	Proteobacteria; Bosea	Proteobacteria	Bosea	8.73078182684686e-09	1.44123200045953e-08	0.551825636886386	0.691369857158327	0.21139313502222	0	0	0	0	0.605786009751593
Blood/Urine Markers → Microbiome (Linear)	none	DS2TVB6	Vitamin B6 (mg)	RSV_genus1126	Proteobacteria; unclassified	Proteobacteria	NA	3.05597140856857e-09	5.107910458807e-09	0.556717216955217	0.694431491502817	0.21232925984119	0	0	0	0	0.598282102478813
Blood/Urine Markers → Microbiome (Linear)	none	DS2TVB6	Vitamin B6 (mg)	RSV_genus500	Firmicutes; Aerococcus	Firmicutes	Aerococcus	1.18200203995772e-08	1.98932575694759e-08	0.559406000158175	0.69635484925983	0.212917345395998	0	0	0	0	0.594172189159897
Blood/Urine Markers → Microbiome (Linear)	none	DS2TVB6	Vitamin B6 (mg)	RSV_genus580	Firmicutes; Mogibacterium	Firmicutes	Mogibacterium	2.6128843209476e-06	4.42550338325382e-06	0.561869859761204	0.69789052396716	0.21338689304462	0	0	0	0	0.590415167421361
Blood/Urine Markers → Microbiome (Linear)	none	DS2TVB6	Vitamin B6 (mg)	RSV_genus965	Proteobacteria; unclassified	Proteobacteria	NA	2.01093198724611e-07	3.41738843832926e-07	0.563166689908176	0.698785654039709	0.213660587869943	0	0	0	0	0.588441151345745
Blood/Urine Markers → Microbiome (Linear)	none	DS2TVB6	Vitamin B6 (mg)	RSV_genus1281	Proteobacteria; Silanimonas	Proteobacteria	Silanimonas	4.11721928675655e-09	7.01195561607739e-09	0.56400172470586	0.699334110289878	0.213828283763748	0	0	0	0	0.587171327399216
Blood/Urine Markers → Microbiome (Linear)	none	DS2TVB6	Vitamin B6 (mg)	RSV_genus262	Bacteroidetes; Prevotella_6	Bacteroidetes	Prevotella_6	-4.22330210358728e-06	7.33378732294117e-06	0.571462276311802	0.704463380033236	0.215396608445822	0	0	0	0	-0.575869181585914
Blood/Urine Markers → Microbiome (Linear)	none	DS2TVB6	Vitamin B6 (mg)	RSV_genus44	Actinobacteria; Alloscardovia	Actinobacteria	Alloscardovia	-7.4691239785233e-07	1.30674598464121e-06	0.574305509996174	0.706419825198071	0.215994810801061	0	0	0	0	-0.571581934539027
Blood/Urine Markers → Microbiome (Linear)	none	DS2TVB6	Vitamin B6 (mg)	RSV_genus513	Firmicutes; unclassified	Firmicutes	NA	-2.92081243476026e-09	5.12812391937743e-09	0.57564398283901	0.70739492804504	0.216292958088877	0	0	0	0	-0.569567444289617
Blood/Urine Markers → Microbiome (Linear)	none	DS2TVB6	Vitamin B6 (mg)	RSV_genus920	Proteobacteria; unclassified	Proteobacteria	NA	6.02434802427428e-09	1.0615124699015e-08	0.577002691509721	0.708267765693694	0.216559836786298	0	0	0	0	0.567524941542446
Blood/Urine Markers → Microbiome (Linear)	none	DS2TVB6	Vitamin B6 (mg)	RSV_genus1159	Proteobacteria; Psychromonas	Proteobacteria	Psychromonas	1.94437701117039e-10	3.45021579282543e-10	0.5796500374218	0.710043649829232	0.217102830830601	0	0	0	0	0.56355229003752
Blood/Urine Markers → Microbiome (Linear)	none	DS2TVB6	Vitamin B6 (mg)	RSV_genus1181	Proteobacteria; Escherichia/Shigella	Proteobacteria	Escherichia/Shigella	8.95888809869434e-07	1.59900379076263e-06	0.581835715298594	0.711548627119935	0.21756299244211	0	0	0	0	0.56027935333546
Blood/Urine Markers → Microbiome (Linear)	none	DS2TVB6	Vitamin B6 (mg)	RSV_genus603	Firmicutes; Johnsonella	Firmicutes	Johnsonella	-2.57370244939678e-07	4.61465852446962e-07	0.583545565010754	0.712702302050947	0.217915739901286	0	0	0	0	-0.557723271559424
Blood/Urine Markers → Microbiome (Linear)	none	DS2TVB6	Vitamin B6 (mg)	RSV_genus758	Gracilibacteria; unclassified	Gracilibacteria	NA	4.0494573699386e-07	7.30243771368312e-07	0.585681841270027	0.71418214000332	0.218368214912798	0	0	0	0	0.554535009911941
Blood/Urine Markers → Microbiome (Linear)	none	DS2TVB6	Vitamin B6 (mg)	RSV_genus29	Actinobacteria; unclassified	Actinobacteria	NA	-2.07054133001992e-08	3.74580713719242e-08	0.586871265408275	0.715004807201267	0.218619753501375	0	0	0	0	-0.552762396510313
Blood/Urine Markers → Microbiome (Linear)	none	DS2TVB6	Vitamin B6 (mg)	RSV_genus1285	Proteobacteria; Xanthomonas	Proteobacteria	Xanthomonas	5.83074943266824e-08	1.05829447437782e-07	0.588083805156956	0.715803910219362	0.218864087110154	0	0	0	0	0.550957183830726
Blood/Urine Markers → Microbiome (Linear)	none	DS2TVB6	Vitamin B6 (mg)	RSV_genus1062	Proteobacteria; unclassified	Proteobacteria	NA	-1.44155215656831e-07	2.6290382814159e-07	0.589857957531829	0.717029238827769	0.21923874338607	0	0	0	0	-0.548319195942611
Blood/Urine Markers → Microbiome (Linear)	none	DS2TVB6	Vitamin B6 (mg)	RSV_genus1137	Proteobacteria; Rs-M59_termite_group	Proteobacteria	Rs-M59_termite_group	-5.10450134425803e-09	9.32237871126962e-09	0.590373399133356	0.717400566113467	0.219352280356521	0	0	0	0	-0.547553527093606
Blood/Urine Markers → Microbiome (Linear)	none	DS2TVB6	Vitamin B6 (mg)	RSV_genus1010	Proteobacteria; Extensimonas	Proteobacteria	Extensimonas	4.6155299684395e-09	8.44292826088678e-09	0.590965717301581	0.717797953547544	0.2194737854737	0	0	0	0	0.546674071580317
Blood/Urine Markers → Microbiome (Linear)	none	DS2TVB6	Vitamin B6 (mg)	RSV_genus349	Bacteroidetes; unclassified	Bacteroidetes	NA	-4.33480987022821e-08	8.03134288227772e-08	0.595648451967654	0.721141563209038	0.220496127019713	0	0	0	0	-0.539736621106488
Blood/Urine Markers → Microbiome (Linear)	none	DS2TVB6	Vitamin B6 (mg)	RSV_genus184	Actinobacteria; unclassified	Actinobacteria	NA	-3.30559786670333e-09	6.13258973741475e-09	0.59613217601053	0.721448569311818	0.220589997155742	0	0	0	0	-0.539021524061193
Blood/Urine Markers → Microbiome (Linear)	none	DS2TVB6	Vitamin B6 (mg)	RSV_genus803	Proteobacteria; unclassified	Proteobacteria	NA	1.31641592368196e-08	2.45059177137262e-08	0.597376811445085	0.722299355250153	0.220850133325804	0	0	0	0	0.537182871117129
Blood/Urine Markers → Microbiome (Linear)	none	DS2TVB6	Vitamin B6 (mg)	RSV_genus332	Bacteroidetes; unclassified	Bacteroidetes	NA	-1.00807071370063e-07	1.88582780130201e-07	0.599160769159609	0.723559048862952	0.221235297039871	0	0	0	0	-0.534550775529261
Blood/Urine Markers → Microbiome (Linear)	none	DS2TVB6	Vitamin B6 (mg)	RSV_genus172	Actinobacteria; Tessaracoccus	Actinobacteria	Tessaracoccus	-9.8217542931988e-09	1.84804942565069e-08	0.601254857379879	0.724993878364651	0.221674010274829	0	0	0	0	-0.531465996356706
Blood/Urine Markers → Microbiome (Linear)	none	DS2TVB6	Vitamin B6 (mg)	RSV_genus1187	Proteobacteria; unclassified	Proteobacteria	NA	1.17267602918934e-06	2.21016365960051e-06	0.601854697079839	0.725432706738723	0.221808186367077	0	0	0	0	0.530583345760605
Blood/Urine Markers → Microbiome (Linear)	none	DS2TVB6	Vitamin B6 (mg)	RSV_genus1041	Proteobacteria; unclassified	Proteobacteria	NA	-7.05213572411448e-08	1.35818901366035e-07	0.609595625930719	0.730875188483973	0.223472278699882	0	0	0	0	-0.519230803164049
Blood/Urine Markers → Microbiome (Linear)	none	DS2TVB6	Vitamin B6 (mg)	RSV_genus367	Bacteroidetes; Mucilaginibacter	Bacteroidetes	Mucilaginibacter	-4.44816264367095e-09	8.77860296344034e-09	0.618191606080351	0.737128866962976	0.225384402413998	0	0	0	0	-0.506705071660709
Blood/Urine Markers → Microbiome (Linear)	none	DS2TVB6	Vitamin B6 (mg)	RSV_genus1139	Proteobacteria; Wolinella	Proteobacteria	Wolinella	-9.41685125141103e-09	1.87069692669077e-08	0.620478024696655	0.738715418150398	0.225869506046894	0	0	0	0	-0.503387326779292
Blood/Urine Markers → Microbiome (Linear)	none	DS2TVB6	Vitamin B6 (mg)	RSV_genus780	Planctomycetes; unclassified	Planctomycetes	NA	-8.0545361617455e-08	1.61073359811278e-07	0.622779249326491	0.740376747364413	0.226377473797033	0	0	0	0	-0.50005389911669
Blood/Urine Markers → Microbiome (Linear)	none	DS2TVB6	Vitamin B6 (mg)	RSV_genus797	Proteobacteria; unclassified	Proteobacteria	NA	-5.23731739265661e-08	1.04878755800342e-07	0.623252730468744	0.740692569206147	0.22647403943197	0	0	0	0	-0.499368757065244
Blood/Urine Markers → Microbiome (Linear)	none	DS2TVB6	Vitamin B6 (mg)	RSV_genus1050	Proteobacteria; Methylobacillus	Proteobacteria	Methylobacillus	3.41892813380165e-08	6.90048933639444e-08	0.625955997132761	0.742485676542116	0.227022299639234	0	0	0	0	0.49546169367578
Blood/Urine Markers → Microbiome (Linear)	none	DS2TVB6	Vitamin B6 (mg)	RSV_genus754	Gemmatimonadetes; Gemmatimonas	Gemmatimonadetes	Gemmatimonas	5.52072226893855e-08	1.1237361398708e-07	0.628853371539943	0.744615804067926	0.227673607084903	0	0	0	0	0.491282790778029
Blood/Urine Markers → Microbiome (Linear)	none	DS2TVB6	Vitamin B6 (mg)	RSV_genus85	Actinobacteria; Quadrisphaera	Actinobacteria	Quadrisphaera	6.85140255798491e-08	1.40270900480941e-07	0.630827384115226	0.745933164491518	0.228076402993654	0	0	0	0	0.488440762445654
Blood/Urine Markers → Microbiome (Linear)	none	DS2TVB6	Vitamin B6 (mg)	RSV_genus749	Fusobacteria; Sneathia	Fusobacteria	Sneathia	1.61591066436773e-07	3.31802855566422e-07	0.631822748790385	0.746626528069294	0.228288405728368	0	0	0	0	0.487009269889857
Blood/Urine Markers → Microbiome (Linear)	none	DS2TVB6	Vitamin B6 (mg)	RSV_genus592	Firmicutes; Catonella	Firmicutes	Catonella	1.02636341676238e-06	2.12125201152089e-06	0.634023481580848	0.74813821428789	0.228750618660578	0	0	0	0	0.483847940361645
Blood/Urine Markers → Microbiome (Linear)	none	DS2TVB6	Vitamin B6 (mg)	RSV_genus1282	Proteobacteria; Stenotrophomonas	Proteobacteria	Stenotrophomonas	3.82838658143975e-07	7.91377186932038e-07	0.6340829632972	0.74818199648637	0.228764005498461	0	0	0	0	0.483762565393299
Blood/Urine Markers → Microbiome (Linear)	none	DS2TVB6	Vitamin B6 (mg)	RSV_genus355	Bacteroidetes; Taibaiella	Bacteroidetes	Taibaiella	2.13568953281065e-07	4.41650035045008e-07	0.63421674733208	0.748292536528948	0.228797804203892	0	0	0	0	0.483570556627038
Blood/Urine Markers → Microbiome (Linear)	none	DS2TVB6	Vitamin B6 (mg)	RSV_genus145	Actinobacteria; Actinoplanes	Actinobacteria	Actinoplanes	1.03369298408703e-07	2.15157171938697e-07	0.636402451524803	0.749898069690713	0.229288711762174	0	0	0	0	0.480436220077087
Blood/Urine Markers → Microbiome (Linear)	none	DS2TVB6	Vitamin B6 (mg)	RSV_genus232	Bacteroidetes; unclassified	Bacteroidetes	NA	4.73079253106115e-08	9.96818934796758e-08	0.640489140674044	0.752769293071931	0.230166616555998	0	0	0	0	0.474588951505592
Blood/Urine Markers → Microbiome (Linear)	none	DS2TVB6	Vitamin B6 (mg)	RSV_genus1309	Synergistetes; Fretibacterium	Synergistetes	Fretibacterium	-3.07740404645968e-07	6.50118517189983e-07	0.641349241223177	0.753341328829081	0.230341522116021	0	0	0	0	-0.473360466605564
Blood/Urine Markers → Microbiome (Linear)	none	DS2TVB6	Vitamin B6 (mg)	RSV_genus844	Proteobacteria; unclassified	Proteobacteria	NA	1.25670818726824e-08	2.66158606079888e-08	0.642186617758782	0.753926611274243	0.230520477981214	0	0	0	0	0.472165152116491
Blood/Urine Markers → Microbiome (Linear)	none	DS2TVB6	Vitamin B6 (mg)	RSV_genus272	Bacteroidetes; Blvii28_wastewater-sludge_group	Bacteroidetes	Blvii28_wastewater-sludge_group	4.39103153318949e-09	9.40359402753777e-09	0.645844089348784	0.756559249169452	0.23132543291566	0	0	0	0	0.466952477991995
Blood/Urine Markers → Microbiome (Linear)	none	DS2TVB6	Vitamin B6 (mg)	RSV_genus583	Firmicutes; [Eubacterium]_nodatum_group	Firmicutes	[Eubacterium]_nodatum_group	-1.09420608145101e-06	2.40905816468462e-06	0.654827330206332	0.762977158155532	0.233287771722895	0	0	0	0	-0.454204924352358
Blood/Urine Markers → Microbiome (Linear)	none	DS2TVB6	Vitamin B6 (mg)	RSV_genus46	Actinobacteria; Gardnerella	Actinobacteria	Gardnerella	1.30687745977697e-07	2.88283798831865e-07	0.655445771426562	0.763357705788254	0.233404127905152	0	0	0	0	0.453330178481234
Blood/Urine Markers → Microbiome (Linear)	none	DS2TVB6	Vitamin B6 (mg)	RSV_genus566	Firmicutes; Murdochiella	Firmicutes	Murdochiella	1.58735973338351e-08	3.532582966972e-08	0.658264246750079	0.765432669767223	0.234038568553715	0	0	0	0	0.449348181833117
Blood/Urine Markers → Microbiome (Linear)	none	DS2TVB6	Vitamin B6 (mg)	RSV_genus620	Firmicutes; Lachnospiraceae_UCG-005	Firmicutes	Lachnospiraceae_UCG-005	2.29748751569739e-08	5.13133223758668e-08	0.659406115105388	0.766230750118846	0.23428258947216	0	0	0	0	0.447737041633836
Blood/Urine Markers → Microbiome (Linear)	none	DS2TVB6	Vitamin B6 (mg)	RSV_genus826	Proteobacteria; Brucella	Proteobacteria	Brucella	-1.08981629935504e-08	2.49228839054112e-08	0.666841431320744	0.771615693627606	0.235929088923139	0	0	0	0	-0.437275358458186
Blood/Urine Markers → Microbiome (Linear)	none	DS2TVB6	Vitamin B6 (mg)	RSV_genus1018	Proteobacteria; Pelomonas	Proteobacteria	Pelomonas	-2.41962469471392e-07	5.56845160730876e-07	0.668802952100597	0.773062698342637	0.236371524849344	0	0	0	0	-0.4345237896183
Blood/Urine Markers → Microbiome (Linear)	none	DS2TVB6	Vitamin B6 (mg)	RSV_genus449	Deinococcus-Thermus; Meiothermus	Deinococcus-Thermus	Meiothermus	4.83514354654893e-09	1.11912383293173e-08	0.670570516177855	0.774365770904183	0.236769952103721	0	0	0	0	0.432047232331964
Blood/Urine Markers → Microbiome (Linear)	none	DS2TVB6	Vitamin B6 (mg)	RSV_genus295	Bacteroidetes; Nibribacter	Bacteroidetes	Nibribacter	4.59017291758687e-11	1.0631703700414e-10	0.670787166032716	0.774533089253619	0.236821111335018	0	0	0	0	0.431743871625027
Blood/Urine Markers → Microbiome (Linear)	none	DS2TVB6	Vitamin B6 (mg)	RSV_genus401	Chloroflexi; Candidatus_Chloroploca	Chloroflexi	Candidatus_Chloroploca	-1.62273773019715e-08	3.78014340531833e-08	0.672548295290761	0.775755917999486	0.237195003253371	0	0	0	0	-0.429279409853633
Blood/Urine Markers → Microbiome (Linear)	none	DS2TVB6	Vitamin B6 (mg)	RSV_genus1234	Proteobacteria; Mannheimia	Proteobacteria	Mannheimia	-2.23985851664496e-06	5.24249456056836e-06	0.673999620861492	0.77687562006642	0.237537363175154	0	0	0	0	-0.427250518005712
Blood/Urine Markers → Microbiome (Linear)	none	DS2TVB6	Vitamin B6 (mg)	RSV_genus644	Firmicutes; Peptococcus	Firmicutes	Peptococcus	8.81414822150204e-07	2.07136090016291e-06	0.675235321448078	0.777690625063511	0.237786558970444	0	0	0	0	0.425524505208571
Blood/Urine Markers → Microbiome (Linear)	none	DS2TVB6	Vitamin B6 (mg)	RSV_genus1064	Proteobacteria; Simonsiella	Proteobacteria	Simonsiella	9.63079284648819e-08	2.29280437002579e-07	0.679165051061588	0.780568212646359	0.238666409681523	0	0	0	0	0.42004424679197
Blood/Urine Markers → Microbiome (Linear)	none	DS2TVB6	Vitamin B6 (mg)	RSV_genus581	Firmicutes; unclassified	Firmicutes	NA	1.47904267278401e-07	3.5552807170601e-07	0.682061838558875	0.78257551081635	0.239280160843343	0	0	0	0	0.416012908822302
Blood/Urine Markers → Microbiome (Linear)	none	DS2TVB6	Vitamin B6 (mg)	RSV_genus138	Actinobacteria; unclassified	Actinobacteria	NA	-1.69364417393993e-09	4.17675850198095e-09	0.689645262220267	0.78800824685358	0.24094127333005	0	0	0	0	-0.405492482540389
Blood/Urine Markers → Microbiome (Linear)	none	DS2TVB6	Vitamin B6 (mg)	RSV_genus372	Bacteroidetes; Solitalea	Bacteroidetes	Solitalea	-4.53491631167662e-09	1.12191420848563e-08	0.690570307822815	0.78866603334068	0.241142398019308	0	0	0	0	-0.404212396756959
Blood/Urine Markers → Microbiome (Linear)	none	DS2TVB6	Vitamin B6 (mg)	RSV_genus419	Chloroflexi; unclassified	Chloroflexi	NA	-4.7467961136806e-08	1.17886790173483e-07	0.6916948555112	0.789439970571722	0.241379036941133	0	0	0	0	-0.402657168516947
Blood/Urine Markers → Microbiome (Linear)	none	DS2TVB6	Vitamin B6 (mg)	RSV_genus474	Firmicutes; Thermicanus	Firmicutes	Thermicanus	-2.54625217078149e-08	6.3990516829319e-08	0.695131330377662	0.791914487466172	0.242135644824117	0	0	0	0	-0.397910861944291
Blood/Urine Markers → Microbiome (Linear)	none	DS2TVB6	Vitamin B6 (mg)	RSV_genus52	Actinobacteria; Corynebacterium	Actinobacteria	Corynebacterium	-3.13746291816346e-06	7.93763875659968e-06	0.697050684671216	0.793270876239722	0.2425503740348	0	0	0	0	-0.395264009155726
Blood/Urine Markers → Microbiome (Linear)	none	DS2TVB6	Vitamin B6 (mg)	RSV_genus248	Bacteroidetes; unclassified	Bacteroidetes	NA	-8.17893664285736e-07	2.07181288684657e-06	0.697407713060112	0.793530357013152	0.24262971283386	0	0	0	0	-0.394771974572772
Blood/Urine Markers → Microbiome (Linear)	none	DS2TVB6	Vitamin B6 (mg)	RSV_genus1201	Proteobacteria; Coxiella	Proteobacteria	Coxiella	1.2138302213837e-08	3.08165801344076e-08	0.698048824407476	0.794018928362288	0.24277909833007	0	0	0	0	0.393888684626761
Blood/Urine Markers → Microbiome (Linear)	none	DS2TVB6	Vitamin B6 (mg)	RSV_genus619	Firmicutes; Lachnospiraceae_UCG-004	Firmicutes	Lachnospiraceae_UCG-004	2.9617164587816e-09	7.5229509215653e-09	0.698192495804322	0.79411272129894	0.242807776443118	0	0	0	0	0.393690785658529
Blood/Urine Markers → Microbiome (Linear)	none	DS2TVB6	Vitamin B6 (mg)	RSV_genus1299	Saccharibacteria; Candidatus_Saccharimonas	Saccharibacteria	Candidatus_Saccharimonas	6.07936108999139e-08	1.55592699384694e-07	0.700348623885833	0.795640938569534	0.243275043907098	0	0	0	0	0.390722772600052
Blood/Urine Markers → Microbiome (Linear)	none	DS2TVB6	Vitamin B6 (mg)	RSV_genus1196	Proteobacteria; Tatumella	Proteobacteria	Tatumella	-6.64229508699307e-11	1.71193146361151e-10	0.702328851044675	0.797051030291919	0.243706193322678	0	0	0	0	-0.3880000588914
Blood/Urine Markers → Microbiome (Linear)	none	DS2TVB6	Vitamin B6 (mg)	RSV_genus473	Firmicutes; Ureibacillus	Firmicutes	Ureibacillus	-2.34296122997989e-11	6.03855895453795e-11	0.702328851044678	0.797051030291919	0.243706193322678	0	0	0	0	-0.388000058891396
Blood/Urine Markers → Microbiome (Linear)	none	DS2TVB6	Vitamin B6 (mg)	RSV_genus131	Actinobacteria; Kocuria	Actinobacteria	Kocuria	-1.95453082667683e-08	5.03942786472694e-08	0.702439680011259	0.797068586187622	0.243711561210492	0	0	0	0	-0.387847763504546
Blood/Urine Markers → Microbiome (Linear)	none	DS2TVB6	Vitamin B6 (mg)	RSV_genus96	Actinobacteria; Dermacoccus	Actinobacteria	Dermacoccus	-3.39693482193182e-08	8.81467553202447e-08	0.704241839600045	0.79837612991351	0.24411135556735	0	0	0	0	-0.38537264469809
Blood/Urine Markers → Microbiome (Linear)	none	DS2TVB6	Vitamin B6 (mg)	RSV_genus839	Proteobacteria; Rhodoplanes	Proteobacteria	Rhodoplanes	-3.95513872882991e-08	1.0285109306808e-07	0.70484121781669	0.798830084328506	0.24425015659541	0	0	0	0	-0.384549994642438
Blood/Urine Markers → Microbiome (Linear)	none	DS2TVB6	Vitamin B6 (mg)	RSV_genus205	Actinobacteria; unclassified	Actinobacteria	NA	-2.70527363816531e-10	7.40551783338202e-10	0.718918684834107	0.808901226332285	0.247329507335668	0	0	0	0	-0.365305127748216
Blood/Urine Markers → Microbiome (Linear)	none	DS2TVB6	Vitamin B6 (mg)	RSV_genus778	Planctomycetes; SM1A02	Planctomycetes	SM1A02	9.68455773135185e-10	2.6888706672504e-09	0.722691300361778	0.811580598189934	0.248148751638865	0	0	0	0	0.360171943162114
Blood/Urine Markers → Microbiome (Linear)	none	DS2TVB6	Vitamin B6 (mg)	RSV_genus201	Actinobacteria; Olsenella	Actinobacteria	Olsenella	-1.07652102569378e-07	3.01867929383374e-07	0.725306160099038	0.813423286258639	0.248712171642902	0	0	0	0	-0.356619872767801
Blood/Urine Markers → Microbiome (Linear)	none	DS2TVB6	Vitamin B6 (mg)	RSV_genus1073	Proteobacteria; Azospira	Proteobacteria	Azospira	-5.16100472375357e-09	1.45509012637459e-08	0.726731050819134	0.814434870897926	0.249021473597602	0	0	0	0	-0.354686258274078
Blood/Urine Markers → Microbiome (Linear)	none	DS2TVB6	Vitamin B6 (mg)	RSV_genus220	Actinobacteria; unclassified	Actinobacteria	NA	-9.05375636006763e-08	2.61828025485852e-07	0.733299704532426	0.819217033615532	0.250483666891964	0	0	0	0	-0.345790193516044
Blood/Urine Markers → Microbiome (Linear)	none	DS2TVB6	Vitamin B6 (mg)	RSV_genus1227	Proteobacteria; unclassified	Proteobacteria	NA	2.51150872122023e-09	7.2994637608175e-09	0.734574115924311	0.820117583099689	0.250759018755699	0	0	0	0	0.344067564894514
Blood/Urine Markers → Microbiome (Linear)	none	DS2TVB6	Vitamin B6 (mg)	RSV_genus1027	Proteobacteria; Schlegelella	Proteobacteria	Schlegelella	-7.11815325600175e-09	2.07862490965401e-08	0.735775002194293	0.820986951103595	0.251024836575106	0	0	0	0	-0.342445297510968
Blood/Urine Markers → Microbiome (Linear)	none	DS2TVB6	Vitamin B6 (mg)	RSV_genus320	Bacteroidetes; Chryseobacterium	Bacteroidetes	Chryseobacterium	1.4662947046286e-08	4.32943945826161e-08	0.738564930588154	0.823052281164255	0.251656331558374	0	0	0	0	0.338680034393496
Blood/Urine Markers → Microbiome (Linear)	none	DS2TVB6	Vitamin B6 (mg)	RSV_genus16	Acidobacteria; Blastocatella	Acidobacteria	Blastocatella	9.86607330981372e-08	2.92758858610857e-07	0.739808452892039	0.823937843824695	0.251927101053328	0	0	0	0	0.33700340808228
Blood/Urine Markers → Microbiome (Linear)	none	DS2TVB6	Vitamin B6 (mg)	RSV_genus647	Firmicutes; Intestinibacter	Firmicutes	Intestinibacter	3.33212331851641e-09	1.00134390756399e-08	0.742955179077593	0.826082266110437	0.252582779262468	0	0	0	0	0.332765126281401
Blood/Urine Markers → Microbiome (Linear)	none	DS2TVB6	Vitamin B6 (mg)	RSV_genus964	Proteobacteria; Blastomonas	Proteobacteria	Blastomonas	9.35245662127182e-08	2.81585617662321e-07	0.743423081112623	0.82641798981456	0.25268543008761	0	0	0	0	0.332135451338546
Blood/Urine Markers → Microbiome (Linear)	none	DS2TVB6	Vitamin B6 (mg)	RSV_genus659	Firmicutes; Fastidiosipila	Firmicutes	Fastidiosipila	-2.96187912979946e-09	9.09828697942292e-09	0.748328319604458	0.829744617069377	0.253702579095721	0	0	0	0	-0.325542504484435
Blood/Urine Markers → Microbiome (Linear)	none	DS2TVB6	Vitamin B6 (mg)	RSV_genus561	Firmicutes; Anaerococcus	Firmicutes	Anaerococcus	-4.8072210853267e-08	1.53449453461377e-07	0.757483091915003	0.836270223579771	0.255697847480465	0	0	0	0	-0.313277172182086
Blood/Urine Markers → Microbiome (Linear)	none	DS2TVB6	Vitamin B6 (mg)	RSV_genus264	Bacteroidetes; Prevotella_9	Bacteroidetes	Prevotella_9	-7.11315684732158e-08	2.27271629298656e-07	0.757705053501526	0.83640829135558	0.25574006306113	0	0	0	0	-0.312980413317415
Blood/Urine Markers → Microbiome (Linear)	none	DS2TVB6	Vitamin B6 (mg)	RSV_genus521	Firmicutes; Pediococcus	Firmicutes	Pediococcus	-4.34215278690281e-10	1.39180322066075e-09	0.758453200160349	0.836983921075099	0.255916067510501	0	0	0	0	-0.311980366365397
Blood/Urine Markers → Microbiome (Linear)	none	DS2TVB6	Vitamin B6 (mg)	RSV_genus1332	Verrucomicrobia; unclassified	Verrucomicrobia	NA	6.06829766995519e-09	2.08296879144616e-08	0.773956155631743	0.847901149719739	0.25925411756439	0	0	0	0	0.291329264983472
Blood/Urine Markers → Microbiome (Linear)	none	DS2TVB6	Vitamin B6 (mg)	RSV_genus729	Firmicutes; Dialister	Firmicutes	Dialister	-9.29162226884263e-07	3.18949491194752e-06	0.773963471275237	0.847905230830139	0.259255365404042	0	0	0	0	-0.291319551382169
Blood/Urine Markers → Microbiome (Linear)	none	DS2TVB6	Vitamin B6 (mg)	RSV_genus324	Bacteroidetes; Empedobacter	Bacteroidetes	Empedobacter	-1.36565330767319e-08	4.74261976783253e-08	0.77649996473443	0.849705562539344	0.259805834534492	0	0	0	0	-0.287953362176728
Blood/Urine Markers → Microbiome (Linear)	none	DS2TVB6	Vitamin B6 (mg)	RSV_genus642	Firmicutes; unclassified	Firmicutes	NA	7.65312019148448e-09	2.68176200371117e-08	0.778443381174718	0.851082096233065	0.260226723252688	0	0	0	0	0.285376561413491
Blood/Urine Markers → Microbiome (Linear)	none	DS2TVB6	Vitamin B6 (mg)	RSV_genus989	Proteobacteria; Pusillimonas	Proteobacteria	Pusillimonas	1.34721609028728e-08	4.75196726222295e-08	0.77985432113391	0.85203959310487	0.260519487340404	0	0	0	0	0.283507022659298
Blood/Urine Markers → Microbiome (Linear)	none	DS2TVB6	Vitamin B6 (mg)	RSV_genus1161	Proteobacteria; Cardiobacterium	Proteobacteria	Cardiobacterium	-3.26693963755444e-07	1.1638468553012e-06	0.781972854038828	0.853589143669182	0.260993277668799	0	0	0	0	-0.280701848587198
Blood/Urine Markers → Microbiome (Linear)	none	DS2TVB6	Vitamin B6 (mg)	RSV_genus1198	Proteobacteria; Yersinia	Proteobacteria	Yersinia	1.98305613069668e-07	7.1037809859194e-07	0.783141803602507	0.854346667303709	0.261224897972024	0	0	0	0	0.279155021055315
Blood/Urine Markers → Microbiome (Linear)	none	DS2TVB6	Vitamin B6 (mg)	RSV_genus1190	Proteobacteria; Plesiomonas	Proteobacteria	Plesiomonas	-5.36289884087112e-09	1.93333283259662e-08	0.784475237957248	0.855289228611459	0.261513095364104	0	0	0	0	-0.277391391200258
Blood/Urine Markers → Microbiome (Linear)	none	DS2TVB6	Vitamin B6 (mg)	RSV_genus1244	Proteobacteria; Psychrobacter	Proteobacteria	Psychrobacter	2.76717646039149e-10	1.00350651001683e-09	0.785716318227858	0.856187930793397	0.261787882397013	0	0	0	0	0.275750723365521
Blood/Urine Markers → Microbiome (Linear)	none	DS2TVB6	Vitamin B6 (mg)	RSV_genus301	Bacteroidetes; Runella	Bacteroidetes	Runella	1.92707308920509e-09	7.02765341766719e-09	0.786880151157406	0.857031177789212	0.262045713461237	0	0	0	0	0.274212880840214
Blood/Urine Markers → Microbiome (Linear)	none	DS2TVB6	Vitamin B6 (mg)	RSV_genus740	Firmicutes; Veillonella	Firmicutes	Veillonella	-1.16038709901665e-05	4.27349919872403e-05	0.788911090505214	0.858437603709484	0.26247574202176	0	0	0	0	-0.271530903612458
Blood/Urine Markers → Microbiome (Linear)	none	DS2TVB6	Vitamin B6 (mg)	RSV_genus193	Actinobacteria; Atopobium	Actinobacteria	Atopobium	2.0522001698115e-06	7.61034264241499e-06	0.790329240898964	0.859485826721499	0.262796246519343	0	0	0	0	0.269659365712905
Blood/Urine Markers → Microbiome (Linear)	none	DS2TVB6	Vitamin B6 (mg)	RSV_genus35	Actinobacteria; Actinomyces	Actinobacteria	Actinomyces	1.23650848011408e-05	4.60782666865242e-05	0.791322151416729	0.860145956094584	0.262998087569039	0	0	0	0	0.268349607967285
Blood/Urine Markers → Microbiome (Linear)	none	DS2TVB6	Vitamin B6 (mg)	RSV_genus412	Chloroflexi; unclassified	Chloroflexi	NA	-3.32117049632722e-12	1.26311730272088e-11	0.795431182185797	0.863072947482419	0.263893043979491	0	0	0	0	-0.262934447115331
Blood/Urine Markers → Microbiome (Linear)	none	DS2TVB6	Vitamin B6 (mg)	RSV_genus374	Bacteroidetes; unclassified	Bacteroidetes	NA	2.25329381003252e-07	9.10121219500558e-07	0.807113843222797	0.871440322467543	0.266451451193369	0	0	0	0	0.247581724472817
Blood/Urine Markers → Microbiome (Linear)	none	DS2TVB6	Vitamin B6 (mg)	RSV_genus132	Actinobacteria; Micrococcus	Actinobacteria	Micrococcus	9.92580209680614e-09	4.25342026075459e-08	0.817977212626633	0.879055493738534	0.268779864722016	0	0	0	0	0.233360483759139
Blood/Urine Markers → Microbiome (Linear)	none	DS2TVB6	Vitamin B6 (mg)	RSV_genus940	Proteobacteria; Wolbachia	Proteobacteria	Wolbachia	2.72470589991867e-09	1.18688426085526e-08	0.820880755759884	0.881077422967408	0.26939808947402	0	0	0	0	0.229567952814141
Blood/Urine Markers → Microbiome (Linear)	none	DS2TVB6	Vitamin B6 (mg)	RSV_genus716	Firmicutes; Solobacterium	Firmicutes	Solobacterium	-8.64134208880866e-07	3.79907524228489e-06	0.822496439705906	0.882097576365704	0.269710011411079	0	0	0	0	-0.22745909300842
Blood/Urine Markers → Microbiome (Linear)	none	DS2TVB6	Vitamin B6 (mg)	RSV_genus1058	Proteobacteria; Conchiformibius	Proteobacteria	Conchiformibius	-2.24604692377373e-08	9.90514530262967e-08	0.823035614662157	0.88247767273712	0.269826229615753	0	0	0	0	-0.226755575526736
Blood/Urine Markers → Microbiome (Linear)	none	DS2TVB6	Vitamin B6 (mg)	RSV_genus361	Bacteroidetes; Candidatus_Aquirestis	Bacteroidetes	Candidatus_Aquirestis	3.90634541500832e-09	1.76625002392228e-08	0.827322607371013	0.885405090513436	0.270721316398678	0	0	0	0	0.221166050225073
Blood/Urine Markers → Microbiome (Linear)	none	DS2TVB6	Vitamin B6 (mg)	RSV_genus956	Proteobacteria; unclassified	Proteobacteria	NA	-2.49412637171976e-08	1.16194398504868e-07	0.832326335289128	0.888831548931119	0.271768989766901	0	0	0	0	-0.214651171124679
Blood/Urine Markers → Microbiome (Linear)	none	DS2TVB6	Vitamin B6 (mg)	RSV_genus1097	Proteobacteria; Desulfovibrio	Proteobacteria	Desulfovibrio	1.79424659107258e-08	8.67583371212228e-08	0.838358677510581	0.893074774470796	0.273066397717438	0	0	0	0	0.206809702745405
Blood/Urine Markers → Microbiome (Linear)	none	DS2TVB6	Vitamin B6 (mg)	RSV_genus741	Fusobacteria; Cetobacterium	Fusobacteria	Cetobacterium	-2.09860679646799e-08	1.01806053558857e-07	0.838876107412393	0.893451307789047	0.273181526483555	0	0	0	0	-0.206137721982782
Blood/Urine Markers → Microbiome (Linear)	none	DS2TVB6	Vitamin B6 (mg)	RSV_genus530	Firmicutes; Streptococcus	Firmicutes	Streptococcus	-2.89517950756029e-05	0.000144390751858157	0.843212396710817	0.896517420579363	0.274119020631392	0	0	0	0	-0.200510037540658
Blood/Urine Markers → Microbiome (Linear)	none	DS2TVB6	Vitamin B6 (mg)	RSV_genus689	Firmicutes; Pelospora	Firmicutes	Pelospora	1.13080819820431e-09	5.95019977375846e-09	0.8512892488761	0.901976276696617	0.275788119589516	0	0	0	0	0.190045417162528
Blood/Urine Markers → Microbiome (Linear)	none	DS2TVB6	Vitamin B6 (mg)	RSV_genus1292	Proteobacteria; unclassified	Proteobacteria	NA	-3.88979972003097e-08	2.11825350448629e-07	0.856247380402994	0.905483326448019	0.276860434550824	0	0	0	0	-0.183632398662044
Blood/Urine Markers → Microbiome (Linear)	none	DS2TVB6	Vitamin B6 (mg)	RSV_genus683	Firmicutes; Ruminococcaceae_UCG-014	Firmicutes	Ruminococcaceae_UCG-014	7.98311494721887e-07	4.37083570542114e-06	0.857011287088009	0.905947305892907	0.277002300830392	0	0	0	0	0.1826450474292
Blood/Urine Markers → Microbiome (Linear)	none	DS2TVB6	Vitamin B6 (mg)	RSV_genus1007	Proteobacteria; Curvibacter	Proteobacteria	Curvibacter	-3.51824713308981e-08	1.95388065088437e-07	0.859008452468285	0.907308560822803	0.277418517916248	0	0	0	0	-0.18006458744025
Blood/Urine Markers → Microbiome (Linear)	none	DS2TVB6	Vitamin B6 (mg)	RSV_genus943	Proteobacteria; unclassified	Proteobacteria	NA	-1.09761305052544e-06	6.17227092367654e-06	0.860738952742383	0.908475085884512	0.277775194429294	0	0	0	0	-0.177829694143051
Blood/Urine Markers → Microbiome (Linear)	none	DS2TVB6	Vitamin B6 (mg)	RSV_genus698	Firmicutes; Bulleidia	Firmicutes	Bulleidia	1.95901485523835e-07	1.13164542276684e-06	0.864394216632771	0.910896486414341	0.278515561461275	0	0	0	0	0.17311207343097
Blood/Urine Markers → Microbiome (Linear)	none	DS2TVB6	Vitamin B6 (mg)	RSV_genus494	Firmicutes; Staphylococcus	Firmicutes	Staphylococcus	-1.43579348782591e-07	8.38496670434856e-07	0.865850052323241	0.911944507043201	0.278836004078217	0	0	0	0	-0.171234250349652
Blood/Urine Markers → Microbiome (Linear)	none	DS2TVB6	Vitamin B6 (mg)	RSV_genus105	Actinobacteria; Ornithinimicrobium	Actinobacteria	Ornithinimicrobium	-3.72839570101796e-09	2.18985826818778e-08	0.866607579984471	0.912481162977071	0.27900009190923	0	0	0	0	-0.17025739771293
Blood/Urine Markers → Microbiome (Linear)	none	DS2TVB6	Vitamin B6 (mg)	RSV_genus83	Actinobacteria; Kineosporia	Actinobacteria	Kineosporia	2.33468100116249e-11	1.38133386424265e-10	0.867570124193621	0.913138600402856	0.279201109869558	0	0	0	0	0.169016416783681
Blood/Urine Markers → Microbiome (Linear)	none	DS2TVB6	Vitamin B6 (mg)	RSV_genus1238	Proteobacteria; Acinetobacter	Proteobacteria	Acinetobacter	-3.94358652785258e-07	2.41424438118734e-06	0.871970477668689	0.916079609076495	0.280100352203036	0	0	0	0	-0.163346617210024
Blood/Urine Markers → Microbiome (Linear)	none	DS2TVB6	Vitamin B6 (mg)	RSV_genus552	Firmicutes; Sarcina	Firmicutes	Sarcina	-5.9936245674709e-09	3.68637810134533e-08	0.872559231667469	0.916484216528161	0.280224064911619	0	0	0	0	-0.162588437829628
Blood/Urine Markers → Microbiome (Linear)	none	DS2TVB6	Vitamin B6 (mg)	RSV_genus709	Firmicutes; Erysipelotrichaceae_UCG-006	Firmicutes	Erysipelotrichaceae_UCG-006	2.71700158931413e-08	1.71368996720018e-07	0.875698945482473	0.918613624894468	0.280875152467195	0	0	0	0	0.158546857443132
Blood/Urine Markers → Microbiome (Linear)	none	DS2TVB6	Vitamin B6 (mg)	RSV_genus1324	Tenericutes; Ureaplasma	Tenericutes	Ureaplasma	-9.54904011487735e-10	6.18015777204711e-09	0.878836116493552	0.920639375077327	0.281494545513467	0	0	0	0	-0.15451126762601
Blood/Urine Markers → Microbiome (Linear)	none	DS2TVB6	Vitamin B6 (mg)	RSV_genus1344	Verrucomicrobia; Akkermansia	Verrucomicrobia	Akkermansia	-3.49753712393762e-08	2.60904997327928e-07	0.894769622060638	0.931601393083549	0.284846290355266	0	0	0	0	-0.134054048782424
Blood/Urine Markers → Microbiome (Linear)	none	DS2TVB6	Vitamin B6 (mg)	RSV_genus148	Actinobacteria; Catenuloplanes	Actinobacteria	Catenuloplanes	-2.51659240151027e-09	1.96839604069912e-08	0.899611253345358	0.934862321483683	0.285843351292259	0	0	0	0	-0.127849901619211
Blood/Urine Markers → Microbiome (Linear)	none	DS2TVB6	Vitamin B6 (mg)	RSV_genus31	Actinobacteria; Iamia	Actinobacteria	Iamia	1.43708991712756e-09	1.13008252299778e-08	0.900144577554995	0.935262891920919	0.285965829643966	0	0	0	0	0.127166811970101
Blood/Urine Markers → Microbiome (Linear)	none	DS2TVB6	Vitamin B6 (mg)	RSV_genus1125	Proteobacteria; unclassified	Proteobacteria	NA	1.44000550336152e-08	1.2133206616232e-07	0.906772308104072	0.9395880344482	0.287288284519302	0	0	0	0	0.118683011746874
Blood/Urine Markers → Microbiome (Linear)	none	DS2TVB6	Vitamin B6 (mg)	RSV_genus1061	Proteobacteria; Kingella	Proteobacteria	Kingella	-1.96588079593096e-07	1.71082087452594e-06	0.90972322595301	0.941569310939376	0.287894079296843	0	0	0	0	-0.114908628086251
Blood/Urine Markers → Microbiome (Linear)	none	DS2TVB6	Vitamin B6 (mg)	RSV_genus1153	Proteobacteria; unclassified	Proteobacteria	NA	3.90608763066775e-09	3.58271345493302e-08	0.914325130107364	0.944536389777857	0.288801292839682	0	0	0	0	0.109025956996072
Blood/Urine Markers → Microbiome (Linear)	none	DS2TVB6	Vitamin B6 (mg)	RSV_genus1063	Proteobacteria; Neisseria	Proteobacteria	Neisseria	-4.98998453004741e-06	4.76325334001937e-05	0.917664255773265	0.946789230411566	0.289490121025254	0	0	0	0	-0.104760006949937
Blood/Urine Markers → Microbiome (Linear)	none	DS2TVB6	Vitamin B6 (mg)	RSV_genus731	Firmicutes; Megasphaera	Firmicutes	Megasphaera	-9.12760675585253e-07	9.03608009666096e-06	0.920598558433528	0.948814574464691	0.290109389893365	0	0	0	0	-0.101012902256426
Blood/Urine Markers → Microbiome (Linear)	none	DS2TVB6	Vitamin B6 (mg)	RSV_genus1180	Proteobacteria; Erwinia	Proteobacteria	Erwinia	3.15533279650927e-11	3.15151205130163e-10	0.92129698347681	0.949302711433979	0.290258642573663	0	0	0	0	0.100121235303735
Blood/Urine Markers → Microbiome (Linear)	none	DS2TVB6	Vitamin B6 (mg)	RSV_genus296	Bacteroidetes; Ohtaekwangia	Bacteroidetes	Ohtaekwangia	-3.38417190263805e-09	3.42323259270682e-08	0.922285816145342	0.949965203823928	0.29046120613901	0	0	0	0	-0.0988589530798466
Blood/Urine Markers → Microbiome (Linear)	none	DS2TVB6	Vitamin B6 (mg)	RSV_genus402	Chloroflexi; Chloronema	Chloroflexi	Chloronema	5.85402970676799e-12	6.64118960723569e-11	0.930682048547619	0.955393528310163	0.292120969750602	0	0	0	0	0.0881473057235095
Blood/Urine Markers → Microbiome (Linear)	none	DS2TVB6	Vitamin B6 (mg)	RSV_genus717	Firmicutes; Turicibacter	Firmicutes	Turicibacter	-3.55584299674832e-09	4.35220923003987e-08	0.935738213554523	0.958700071575443	0.29313197788134	0	0	0	0	-0.0817020232438536
Blood/Urine Markers → Microbiome (Linear)	none	DS2TVB6	Vitamin B6 (mg)	RSV_genus563	Firmicutes; Finegoldia	Firmicutes	Finegoldia	-1.13547831588919e-08	1.53630173131794e-07	0.941854702253222	0.962674113575485	0.294347080316601	0	0	0	0	-0.0739098506980852
Blood/Urine Markers → Microbiome (Linear)	none	DS2TVB6	Vitamin B6 (mg)	RSV_genus43	Actinobacteria; Aeriscardovia	Actinobacteria	Aeriscardovia	1.19272269404061e-08	1.70708921060812e-07	0.945028223950351	0.964805883642218	0.294998889985315	0	0	0	0	0.0698687969339182
Blood/Urine Markers → Microbiome (Linear)	none	DS2TVB6	Vitamin B6 (mg)	RSV_genus1002	Proteobacteria; Aquabacterium	Proteobacteria	Aquabacterium	1.35834659727372e-08	1.97322465901321e-07	0.945837158100555	0.965372293906141	0.295172075495443	0	0	0	0	0.0688389226776142
Blood/Urine Markers → Microbiome (Linear)	none	DS2TVB6	Vitamin B6 (mg)	RSV_genus511	Firmicutes; Granulicatella	Firmicutes	Granulicatella	-1.86830537071678e-06	3.27975516231123e-05	0.955168057687536	0.971475234131662	0.297038109505703	0	0	0	0	-0.0569647817674351
Blood/Urine Markers → Microbiome (Linear)	none	DS2TVB6	Vitamin B6 (mg)	RSV_genus1307	Spirochaetae; Treponema_2	Spirochaetae	Treponema_2	-1.96204532351549e-07	3.65712694296496e-06	0.957774185090161	0.973163338724668	0.297554264091366	0	0	0	0	-0.0536499102742328
Blood/Urine Markers → Microbiome (Linear)	none	DS2TVB6	Vitamin B6 (mg)	RSV_genus960	Proteobacteria; Porphyrobacter	Proteobacteria	Porphyrobacter	1.5856702421224e-09	3.05783697239425e-08	0.959184793082781	0.974070119446654	0.297831521217365	0	0	0	0	0.0518559444613178
Blood/Urine Markers → Microbiome (Linear)	none	DS2TVB6	Vitamin B6 (mg)	RSV_genus631	Firmicutes; Stomatobaculum	Firmicutes	Stomatobaculum	1.90837244008998e-07	3.6876909168896e-06	0.959268264587396	0.974123185320644	0.297847746630361	0	0	0	0	0.0517497936540625
Blood/Urine Markers → Microbiome (Linear)	none	DS2TVB6	Vitamin B6 (mg)	RSV_genus246	Bacteroidetes; Macellibacteroides	Bacteroidetes	Macellibacteroides	-7.05578247044374e-11	1.39013939355979e-09	0.96004980690563	0.974601789270204	0.297994084496098	0	0	0	0	-0.0507559350028611
Blood/Urine Markers → Microbiome (Linear)	none	DS2TVB6	Vitamin B6 (mg)	RSV_genus971	Proteobacteria; Sphingomonas	Proteobacteria	Sphingomonas	-1.8674010793405e-08	3.79160928026799e-07	0.961233415343538	0.975378148881843	0.298231464084621	0	0	0	0	-0.0492508837621715
Blood/Urine Markers → Microbiome (Linear)	none	DS2TVB6	Vitamin B6 (mg)	RSV_genus953	Proteobacteria; unclassified	Proteobacteria	NA	4.8508903863828e-09	1.07957031215502e-07	0.9646291895133	0.97755239542444	0.298896261353683	0	0	0	0	0.0449335289398569
Blood/Urine Markers → Microbiome (Linear)	none	DS2TVB6	Vitamin B6 (mg)	RSV_genus737	Firmicutes; Selenomonas_4	Firmicutes	Selenomonas_4	-8.11125563820058e-09	1.80728201648524e-07	0.964670539563511	0.977577367739529	0.298903896884681	0	0	0	0	-0.0448809624851753
Blood/Urine Markers → Microbiome (Linear)	none	DS2TVB6	Vitamin B6 (mg)	RSV_genus1095	Proteobacteria; Desulfomicrobium	Proteobacteria	Desulfomicrobium	2.12504230817835e-09	5.48366950573778e-08	0.969492248993872	0.980620026304854	0.299834219672501	0	0	0	0	0.0387521951487929
Blood/Urine Markers → Microbiome (Linear)	none	DS2TVB6	Vitamin B6 (mg)	RSV_genus169	Actinobacteria; unclassified	Actinobacteria	NA	-1.05017604047949e-09	2.92897050272425e-08	0.971772172247128	0.982073530708668	0.300278642942491	0	0	0	0	-0.0358547837713871
Blood/Urine Markers → Microbiome (Linear)	none	DS2TVB6	Vitamin B6 (mg)	RSV_genus555	Firmicutes; Defluviitaleaceae_UCG-011	Firmicutes	Defluviitaleaceae_UCG-011	1.25049506534321e-08	3.58493653105014e-07	0.972537750772469	0.982562359734413	0.300428107225858	0	0	0	0	0.0348819303915794
Blood/Urine Markers → Microbiome (Linear)	none	DS2TVB6	Vitamin B6 (mg)	RSV_genus128	Actinobacteria; Arthrobacter	Actinobacteria	Arthrobacter	-3.64859279947912e-10	1.13202308196874e-08	0.974624228105802	0.983855627121732	0.300823536451759	0	0	0	0	-0.0322307279559505
Blood/Urine Markers → Microbiome (Linear)	none	DS2TVB6	Vitamin B6 (mg)	RSV_genus432	Cyanobacteria; Leptolyngbya	Cyanobacteria	Leptolyngbya	-2.00700525523514e-12	8.49926567598569e-11	0.981406852656655	0.988226136584978	0.302159862714054	0	0	0	0	-0.0236138665591528
Blood/Urine Markers → Microbiome (Linear)	none	DS2TVB6	Vitamin B6 (mg)	RSV_genus600	Firmicutes; Howardella	Firmicutes	Howardella	-1.14165377475234e-09	4.95724013439338e-08	0.981866470602469	0.988525204084951	0.302251305544181	0	0	0	0	-0.0230300276726869
Blood/Urine Markers → Microbiome (Linear)	none	DS2TVB6	Vitamin B6 (mg)	RSV_genus578	Firmicutes; Family_XIII_UCG-001	Firmicutes	Family_XIII_UCG-001	3.59688290098173e-09	1.6489790041311e-07	0.982824744247016	0.989187854462764	0.302453917415872	0	0	0	0	0.0218127877430255
Blood/Urine Markers → Microbiome (Linear)	none	DS2TVB6	Vitamin B6 (mg)	RSV_genus38	Actinobacteria; Mobiluncus	Actinobacteria	Mobiluncus	3.87314426602221e-09	2.24240105401192e-07	0.986399466489133	0.991334111163142	0.303110156515332	0	0	0	0	0.0172723084440791
Blood/Urine Markers → Microbiome (Linear)	none	DS2TVB6	Vitamin B6 (mg)	RSV_genus1345	Verrucomicrobia; Luteolibacter	Verrucomicrobia	Luteolibacter	-3.45100335006031e-13	4.48291591751012e-11	0.993938102866488	0.99619192111221	0.304595479694876	0	0	0	0	-0.00769812196695638
Blood/Urine Markers → Microbiome (Linear)	none	DS2TVB6	Vitamin B6 (mg)	RSV_genus1162	Proteobacteria; unclassified	Proteobacteria	NA	1.27548714960527e-09	1.87469697783402e-07	0.99464240634949	0.996620402319741	0.304726492039167	0	0	0	0	0.00680369768920702
Blood/Urine Markers → Microbiome (Linear)	none	DS2TVB6	Vitamin B6 (mg)	RSV_genus469	Firmicutes; Oceanobacillus	Firmicutes	Oceanobacillus	-6.08667272914166e-11	1.82594351999912e-08	0.997375055928498	0.998386068996144	0.305266361994827	0	0	0	0	-0.0033334397600341
Blood/Urine Markers → Microbiome (Linear)	none	DS2TVB6	Vitamin B6 (mg)	RSV_genus627	Firmicutes; Oribacterium	Firmicutes	Oribacterium	1.05158027282971e-08	4.74559331399051e-06	0.998255062690344	0.998890402195108	0.305420566831675	0	0	0	0	0.00221590895648293
Blood/Urine Markers → Microbiome (Linear)	none	DS2TVB6	Vitamin B6 (mg)	RSV_genus1204	Proteobacteria; Rickettsiella	Proteobacteria	Rickettsiella	-2.87140493042053e-11	1.46183242240479e-08	0.998453233178685	0.999004830408727	0.305455554383651	0	0	0	0	-0.00196425040682633
Blood/Urine Markers → Microbiome (Linear)	none	DS2TVB6	Vitamin B6 (mg)	RSV_genus948	Proteobacteria; Candidatus_Hepatincola	Proteobacteria	Candidatus_Hepatincola	-6.12472905546619e-14	4.3927379315847e-09	0.999989020567909	0.999995137914983	0.305758350645617	0	0	0	0	-1.39428510210639e-05
Blood/Urine Markers → Microbiome (Linear)	none	DS2TVB6	Vitamin B6 (mg)	RSV_genus1	Acidobacteria; Bryocella	Acidobacteria	Bryocella	0	0	NA	NA	NA	0	0	0	0	NA
Blood/Urine Markers → Microbiome (Linear)	none	DS2TVB6	Vitamin B6 (mg)	RSV_genus100	Actinobacteria; Arsenicicoccus	Actinobacteria	Arsenicicoccus	0	0	NA	NA	NA	0	0	0	0	NA
Blood/Urine Markers → Microbiome (Linear)	none	DS2TVB6	Vitamin B6 (mg)	RSV_genus1000	Proteobacteria; Acidovorax	Proteobacteria	Acidovorax	0	0	NA	NA	NA	0	0	0	0	NA
Blood/Urine Markers → Microbiome (Linear)	none	DS2TVB6	Vitamin B6 (mg)	RSV_genus1001	Proteobacteria; Albidiferax	Proteobacteria	Albidiferax	0	0	NA	NA	NA	0	0	0	0	NA
Blood/Urine Markers → Microbiome (Linear)	none	DS2TVB6	Vitamin B6 (mg)	RSV_genus1003	Proteobacteria; Azohydromonas	Proteobacteria	Azohydromonas	0	0	NA	NA	NA	0	0	0	0	NA
Blood/Urine Markers → Microbiome (Linear)	none	DS2TVB6	Vitamin B6 (mg)	RSV_genus1011	Proteobacteria; Hydrogenophaga	Proteobacteria	Hydrogenophaga	0	0	NA	NA	NA	0	0	0	0	NA
Blood/Urine Markers → Microbiome (Linear)	none	DS2TVB6	Vitamin B6 (mg)	RSV_genus1012	Proteobacteria; Inhella	Proteobacteria	Inhella	0	0	NA	NA	NA	0	0	0	0	NA
Blood/Urine Markers → Microbiome (Linear)	none	DS2TVB6	Vitamin B6 (mg)	RSV_genus1013	Proteobacteria; Kinneretia	Proteobacteria	Kinneretia	0	0	NA	NA	NA	0	0	0	0	NA
Blood/Urine Markers → Microbiome (Linear)	none	DS2TVB6	Vitamin B6 (mg)	RSV_genus1014	Proteobacteria; Lampropedia	Proteobacteria	Lampropedia	0	0	NA	NA	NA	0	0	0	0	NA
Blood/Urine Markers → Microbiome (Linear)	none	DS2TVB6	Vitamin B6 (mg)	RSV_genus1019	Proteobacteria; Piscinibacter	Proteobacteria	Piscinibacter	0	0	NA	NA	NA	0	0	0	0	NA
Blood/Urine Markers → Microbiome (Linear)	none	DS2TVB6	Vitamin B6 (mg)	RSV_genus1020	Proteobacteria; Pseudacidovorax	Proteobacteria	Pseudacidovorax	0	0	NA	NA	NA	0	0	0	0	NA
Blood/Urine Markers → Microbiome (Linear)	none	DS2TVB6	Vitamin B6 (mg)	RSV_genus1023	Proteobacteria; Rhizobacter	Proteobacteria	Rhizobacter	0	0	NA	NA	NA	0	0	0	0	NA
Blood/Urine Markers → Microbiome (Linear)	none	DS2TVB6	Vitamin B6 (mg)	RSV_genus1024	Proteobacteria; Rhodoferax	Proteobacteria	Rhodoferax	0	0	NA	NA	NA	0	0	0	0	NA
Blood/Urine Markers → Microbiome (Linear)	none	DS2TVB6	Vitamin B6 (mg)	RSV_genus1025	Proteobacteria; Roseateles	Proteobacteria	Roseateles	0	0	NA	NA	NA	0	0	0	0	NA
Blood/Urine Markers → Microbiome (Linear)	none	DS2TVB6	Vitamin B6 (mg)	RSV_genus1026	Proteobacteria; Rubrivivax	Proteobacteria	Rubrivivax	0	0	NA	NA	NA	0	0	0	0	NA
Blood/Urine Markers → Microbiome (Linear)	none	DS2TVB6	Vitamin B6 (mg)	RSV_genus1031	Proteobacteria; Variovorax	Proteobacteria	Variovorax	0	0	NA	NA	NA	0	0	0	0	NA
Blood/Urine Markers → Microbiome (Linear)	none	DS2TVB6	Vitamin B6 (mg)	RSV_genus1035	Proteobacteria; Actimicrobium	Proteobacteria	Actimicrobium	0	0	NA	NA	NA	0	0	0	0	NA
Blood/Urine Markers → Microbiome (Linear)	none	DS2TVB6	Vitamin B6 (mg)	RSV_genus1038	Proteobacteria; Herminiimonas	Proteobacteria	Herminiimonas	0	0	NA	NA	NA	0	0	0	0	NA
Blood/Urine Markers → Microbiome (Linear)	none	DS2TVB6	Vitamin B6 (mg)	RSV_genus104	Actinobacteria; Ornithinibacter	Actinobacteria	Ornithinibacter	0	0	NA	NA	NA	0	0	0	0	NA
Blood/Urine Markers → Microbiome (Linear)	none	DS2TVB6	Vitamin B6 (mg)	RSV_genus1042	Proteobacteria; Noviherbaspirillum	Proteobacteria	Noviherbaspirillum	0	0	NA	NA	NA	0	0	0	0	NA
Blood/Urine Markers → Microbiome (Linear)	none	DS2TVB6	Vitamin B6 (mg)	RSV_genus1043	Proteobacteria; Oxalicibacterium	Proteobacteria	Oxalicibacterium	0	0	NA	NA	NA	0	0	0	0	NA
Blood/Urine Markers → Microbiome (Linear)	none	DS2TVB6	Vitamin B6 (mg)	RSV_genus1044	Proteobacteria; Pseudoduganella	Proteobacteria	Pseudoduganella	0	0	NA	NA	NA	0	0	0	0	NA
Blood/Urine Markers → Microbiome (Linear)	none	DS2TVB6	Vitamin B6 (mg)	RSV_genus1048	Proteobacteria; unclassified	Proteobacteria	NA	0	0	NA	NA	NA	0	0	0	0	NA
Blood/Urine Markers → Microbiome (Linear)	none	DS2TVB6	Vitamin B6 (mg)	RSV_genus1055	Proteobacteria; Aquaspirillum	Proteobacteria	Aquaspirillum	0	0	NA	NA	NA	0	0	0	0	NA
Blood/Urine Markers → Microbiome (Linear)	none	DS2TVB6	Vitamin B6 (mg)	RSV_genus1056	Proteobacteria; Aquitalea	Proteobacteria	Aquitalea	0	0	NA	NA	NA	0	0	0	0	NA
Blood/Urine Markers → Microbiome (Linear)	none	DS2TVB6	Vitamin B6 (mg)	RSV_genus1066	Proteobacteria; Vitreoscilla	Proteobacteria	Vitreoscilla	0	0	NA	NA	NA	0	0	0	0	NA
Blood/Urine Markers → Microbiome (Linear)	none	DS2TVB6	Vitamin B6 (mg)	RSV_genus1067	Proteobacteria; Vogesella	Proteobacteria	Vogesella	0	0	NA	NA	NA	0	0	0	0	NA
Blood/Urine Markers → Microbiome (Linear)	none	DS2TVB6	Vitamin B6 (mg)	RSV_genus1068	Proteobacteria; Gallionella	Proteobacteria	Gallionella	0	0	NA	NA	NA	0	0	0	0	NA
Blood/Urine Markers → Microbiome (Linear)	none	DS2TVB6	Vitamin B6 (mg)	RSV_genus107	Actinobacteria; Serinicoccus	Actinobacteria	Serinicoccus	0	0	NA	NA	NA	0	0	0	0	NA
Blood/Urine Markers → Microbiome (Linear)	none	DS2TVB6	Vitamin B6 (mg)	RSV_genus1070	Proteobacteria; Nitrosomonas	Proteobacteria	Nitrosomonas	0	0	NA	NA	NA	0	0	0	0	NA
Blood/Urine Markers → Microbiome (Linear)	none	DS2TVB6	Vitamin B6 (mg)	RSV_genus1074	Proteobacteria; Azovibrio	Proteobacteria	Azovibrio	0	0	NA	NA	NA	0	0	0	0	NA
Blood/Urine Markers → Microbiome (Linear)	none	DS2TVB6	Vitamin B6 (mg)	RSV_genus1075	Proteobacteria; Candidatus_Accumulibacter	Proteobacteria	Candidatus_Accumulibacter	0	0	NA	NA	NA	0	0	0	0	NA
Blood/Urine Markers → Microbiome (Linear)	none	DS2TVB6	Vitamin B6 (mg)	RSV_genus108	Actinobacteria; Terrabacter	Actinobacteria	Terrabacter	0	0	NA	NA	NA	0	0	0	0	NA
Blood/Urine Markers → Microbiome (Linear)	none	DS2TVB6	Vitamin B6 (mg)	RSV_genus1080	Proteobacteria; Sulfuritalea	Proteobacteria	Sulfuritalea	0	0	NA	NA	NA	0	0	0	0	NA
Blood/Urine Markers → Microbiome (Linear)	none	DS2TVB6	Vitamin B6 (mg)	RSV_genus1081	Proteobacteria; Thauera	Proteobacteria	Thauera	0	0	NA	NA	NA	0	0	0	0	NA
Blood/Urine Markers → Microbiome (Linear)	none	DS2TVB6	Vitamin B6 (mg)	RSV_genus1085	Proteobacteria; unclassified	Proteobacteria	NA	0	0	NA	NA	NA	0	0	0	0	NA
Blood/Urine Markers → Microbiome (Linear)	none	DS2TVB6	Vitamin B6 (mg)	RSV_genus1089	Proteobacteria; OM27_clade	Proteobacteria	OM27_clade	0	0	NA	NA	NA	0	0	0	0	NA
Blood/Urine Markers → Microbiome (Linear)	none	DS2TVB6	Vitamin B6 (mg)	RSV_genus109	Actinobacteria; Tetrasphaera	Actinobacteria	Tetrasphaera	0	0	NA	NA	NA	0	0	0	0	NA
Blood/Urine Markers → Microbiome (Linear)	none	DS2TVB6	Vitamin B6 (mg)	RSV_genus1091	Proteobacteria; unclassified	Proteobacteria	NA	0	0	NA	NA	NA	0	0	0	0	NA
Blood/Urine Markers → Microbiome (Linear)	none	DS2TVB6	Vitamin B6 (mg)	RSV_genus1098	Proteobacteria; unclassified	Proteobacteria	NA	0	0	NA	NA	NA	0	0	0	0	NA
Blood/Urine Markers → Microbiome (Linear)	none	DS2TVB6	Vitamin B6 (mg)	RSV_genus1099	Proteobacteria; unclassified	Proteobacteria	NA	0	0	NA	NA	NA	0	0	0	0	NA
Blood/Urine Markers → Microbiome (Linear)	none	DS2TVB6	Vitamin B6 (mg)	RSV_genus110	Actinobacteria; Agromyces	Actinobacteria	Agromyces	0	0	NA	NA	NA	0	0	0	0	NA
Blood/Urine Markers → Microbiome (Linear)	none	DS2TVB6	Vitamin B6 (mg)	RSV_genus1100	Proteobacteria; unclassified	Proteobacteria	NA	0	0	NA	NA	NA	0	0	0	0	NA
Blood/Urine Markers → Microbiome (Linear)	none	DS2TVB6	Vitamin B6 (mg)	RSV_genus1101	Proteobacteria; unclassified	Proteobacteria	NA	0	0	NA	NA	NA	0	0	0	0	NA
Blood/Urine Markers → Microbiome (Linear)	none	DS2TVB6	Vitamin B6 (mg)	RSV_genus1102	Proteobacteria; unclassified	Proteobacteria	NA	0	0	NA	NA	NA	0	0	0	0	NA
Blood/Urine Markers → Microbiome (Linear)	none	DS2TVB6	Vitamin B6 (mg)	RSV_genus1103	Proteobacteria; unclassified	Proteobacteria	NA	0	0	NA	NA	NA	0	0	0	0	NA
Blood/Urine Markers → Microbiome (Linear)	none	DS2TVB6	Vitamin B6 (mg)	RSV_genus1111	Proteobacteria; Corallococcus	Proteobacteria	Corallococcus	0	0	NA	NA	NA	0	0	0	0	NA
Blood/Urine Markers → Microbiome (Linear)	none	DS2TVB6	Vitamin B6 (mg)	RSV_genus1112	Proteobacteria; unclassified	Proteobacteria	NA	0	0	NA	NA	NA	0	0	0	0	NA
Blood/Urine Markers → Microbiome (Linear)	none	DS2TVB6	Vitamin B6 (mg)	RSV_genus1115	Proteobacteria; Nannocystis	Proteobacteria	Nannocystis	0	0	NA	NA	NA	0	0	0	0	NA
Blood/Urine Markers → Microbiome (Linear)	none	DS2TVB6	Vitamin B6 (mg)	RSV_genus1116	Proteobacteria; unclassified	Proteobacteria	NA	0	0	NA	NA	NA	0	0	0	0	NA
Blood/Urine Markers → Microbiome (Linear)	none	DS2TVB6	Vitamin B6 (mg)	RSV_genus1119	Proteobacteria; unclassified	Proteobacteria	NA	0	0	NA	NA	NA	0	0	0	0	NA
Blood/Urine Markers → Microbiome (Linear)	none	DS2TVB6	Vitamin B6 (mg)	RSV_genus112	Actinobacteria; Candidatus_Rhodoluna	Actinobacteria	Candidatus_Rhodoluna	0	0	NA	NA	NA	0	0	0	0	NA
Blood/Urine Markers → Microbiome (Linear)	none	DS2TVB6	Vitamin B6 (mg)	RSV_genus1120	Proteobacteria; Sorangium	Proteobacteria	Sorangium	0	0	NA	NA	NA	0	0	0	0	NA
Blood/Urine Markers → Microbiome (Linear)	none	DS2TVB6	Vitamin B6 (mg)	RSV_genus1122	Proteobacteria; Sandaracinus	Proteobacteria	Sandaracinus	0	0	NA	NA	NA	0	0	0	0	NA
Blood/Urine Markers → Microbiome (Linear)	none	DS2TVB6	Vitamin B6 (mg)	RSV_genus1127	Proteobacteria; unclassified	Proteobacteria	NA	0	0	NA	NA	NA	0	0	0	0	NA
Blood/Urine Markers → Microbiome (Linear)	none	DS2TVB6	Vitamin B6 (mg)	RSV_genus1128	Proteobacteria; Desulfomonile	Proteobacteria	Desulfomonile	0	0	NA	NA	NA	0	0	0	0	NA
Blood/Urine Markers → Microbiome (Linear)	none	DS2TVB6	Vitamin B6 (mg)	RSV_genus1129	Proteobacteria; unclassified	Proteobacteria	NA	0	0	NA	NA	NA	0	0	0	0	NA
Blood/Urine Markers → Microbiome (Linear)	none	DS2TVB6	Vitamin B6 (mg)	RSV_genus113	Actinobacteria; Clavibacter	Actinobacteria	Clavibacter	0	0	NA	NA	NA	0	0	0	0	NA
Blood/Urine Markers → Microbiome (Linear)	none	DS2TVB6	Vitamin B6 (mg)	RSV_genus1130	Proteobacteria; Desulfovirga	Proteobacteria	Desulfovirga	0	0	NA	NA	NA	0	0	0	0	NA
Blood/Urine Markers → Microbiome (Linear)	none	DS2TVB6	Vitamin B6 (mg)	RSV_genus1131	Proteobacteria; Syntrophobacter	Proteobacteria	Syntrophobacter	0	0	NA	NA	NA	0	0	0	0	NA
Blood/Urine Markers → Microbiome (Linear)	none	DS2TVB6	Vitamin B6 (mg)	RSV_genus1134	Proteobacteria; Sulfurospirillum	Proteobacteria	Sulfurospirillum	0	0	NA	NA	NA	0	0	0	0	NA
Blood/Urine Markers → Microbiome (Linear)	none	DS2TVB6	Vitamin B6 (mg)	RSV_genus1135	Proteobacteria; Helicobacter	Proteobacteria	Helicobacter	0	0	NA	NA	NA	0	0	0	0	NA
Blood/Urine Markers → Microbiome (Linear)	none	DS2TVB6	Vitamin B6 (mg)	RSV_genus1138	Proteobacteria; Sulfuricurvum	Proteobacteria	Sulfuricurvum	0	0	NA	NA	NA	0	0	0	0	NA
Blood/Urine Markers → Microbiome (Linear)	none	DS2TVB6	Vitamin B6 (mg)	RSV_genus1140	Proteobacteria; unclassified	Proteobacteria	NA	0	0	NA	NA	NA	0	0	0	0	NA
Blood/Urine Markers → Microbiome (Linear)	none	DS2TVB6	Vitamin B6 (mg)	RSV_genus1141	Proteobacteria; unclassified	Proteobacteria	NA	0	0	NA	NA	NA	0	0	0	0	NA
Blood/Urine Markers → Microbiome (Linear)	none	DS2TVB6	Vitamin B6 (mg)	RSV_genus1144	Proteobacteria; unclassified	Proteobacteria	NA	0	0	NA	NA	NA	0	0	0	0	NA
Blood/Urine Markers → Microbiome (Linear)	none	DS2TVB6	Vitamin B6 (mg)	RSV_genus1146	Proteobacteria; unclassified	Proteobacteria	NA	0	0	NA	NA	NA	0	0	0	0	NA
Blood/Urine Markers → Microbiome (Linear)	none	DS2TVB6	Vitamin B6 (mg)	RSV_genus1147	Proteobacteria; Anaerobiospirillum	Proteobacteria	Anaerobiospirillum	0	0	NA	NA	NA	0	0	0	0	NA
Blood/Urine Markers → Microbiome (Linear)	none	DS2TVB6	Vitamin B6 (mg)	RSV_genus1149	Proteobacteria; Ruminobacter	Proteobacteria	Ruminobacter	0	0	NA	NA	NA	0	0	0	0	NA
Blood/Urine Markers → Microbiome (Linear)	none	DS2TVB6	Vitamin B6 (mg)	RSV_genus1151	Proteobacteria; Succinivibrionaceae_UCG-001	Proteobacteria	Succinivibrionaceae_UCG-001	0	0	NA	NA	NA	0	0	0	0	NA
Blood/Urine Markers → Microbiome (Linear)	none	DS2TVB6	Vitamin B6 (mg)	RSV_genus1152	Proteobacteria; Alishewanella	Proteobacteria	Alishewanella	0	0	NA	NA	NA	0	0	0	0	NA
Blood/Urine Markers → Microbiome (Linear)	none	DS2TVB6	Vitamin B6 (mg)	RSV_genus1157	Proteobacteria; unclassified	Proteobacteria	NA	0	0	NA	NA	NA	0	0	0	0	NA
Blood/Urine Markers → Microbiome (Linear)	none	DS2TVB6	Vitamin B6 (mg)	RSV_genus1163	Proteobacteria; Cellvibrio	Proteobacteria	Cellvibrio	0	0	NA	NA	NA	0	0	0	0	NA
Blood/Urine Markers → Microbiome (Linear)	none	DS2TVB6	Vitamin B6 (mg)	RSV_genus1165	Proteobacteria; C1-B045	Proteobacteria	C1-B045	0	0	NA	NA	NA	0	0	0	0	NA
Blood/Urine Markers → Microbiome (Linear)	none	DS2TVB6	Vitamin B6 (mg)	RSV_genus1166	Proteobacteria; unclassified	Proteobacteria	NA	0	0	NA	NA	NA	0	0	0	0	NA
Blood/Urine Markers → Microbiome (Linear)	none	DS2TVB6	Vitamin B6 (mg)	RSV_genus1167	Proteobacteria; Nitrosococcus	Proteobacteria	Nitrosococcus	0	0	NA	NA	NA	0	0	0	0	NA
Blood/Urine Markers → Microbiome (Linear)	none	DS2TVB6	Vitamin B6 (mg)	RSV_genus117	Actinobacteria; Gryllotalpicola	Actinobacteria	Gryllotalpicola	0	0	NA	NA	NA	0	0	0	0	NA
Blood/Urine Markers → Microbiome (Linear)	none	DS2TVB6	Vitamin B6 (mg)	RSV_genus1170	Proteobacteria; Thiogranum	Proteobacteria	Thiogranum	0	0	NA	NA	NA	0	0	0	0	NA
Blood/Urine Markers → Microbiome (Linear)	none	DS2TVB6	Vitamin B6 (mg)	RSV_genus1173	Proteobacteria; Buchnera	Proteobacteria	Buchnera	0	0	NA	NA	NA	0	0	0	0	NA
Blood/Urine Markers → Microbiome (Linear)	none	DS2TVB6	Vitamin B6 (mg)	RSV_genus1175	Proteobacteria; Candidatus_Carsonella	Proteobacteria	Candidatus_Carsonella	0	0	NA	NA	NA	0	0	0	0	NA
Blood/Urine Markers → Microbiome (Linear)	none	DS2TVB6	Vitamin B6 (mg)	RSV_genus1179	Proteobacteria; Dickeya	Proteobacteria	Dickeya	0	0	NA	NA	NA	0	0	0	0	NA
Blood/Urine Markers → Microbiome (Linear)	none	DS2TVB6	Vitamin B6 (mg)	RSV_genus1184	Proteobacteria; Leminorella	Proteobacteria	Leminorella	0	0	NA	NA	NA	0	0	0	0	NA
Blood/Urine Markers → Microbiome (Linear)	none	DS2TVB6	Vitamin B6 (mg)	RSV_genus1185	Proteobacteria; Lonsdalea	Proteobacteria	Lonsdalea	0	0	NA	NA	NA	0	0	0	0	NA
Blood/Urine Markers → Microbiome (Linear)	none	DS2TVB6	Vitamin B6 (mg)	RSV_genus1189	Proteobacteria; Pectobacterium	Proteobacteria	Pectobacterium	0	0	NA	NA	NA	0	0	0	0	NA
Blood/Urine Markers → Microbiome (Linear)	none	DS2TVB6	Vitamin B6 (mg)	RSV_genus119	Actinobacteria; Leifsonia	Actinobacteria	Leifsonia	0	0	NA	NA	NA	0	0	0	0	NA
Blood/Urine Markers → Microbiome (Linear)	none	DS2TVB6	Vitamin B6 (mg)	RSV_genus1193	Proteobacteria; Rahnella	Proteobacteria	Rahnella	0	0	NA	NA	NA	0	0	0	0	NA
Blood/Urine Markers → Microbiome (Linear)	none	DS2TVB6	Vitamin B6 (mg)	RSV_genus1194	Proteobacteria; Serratia	Proteobacteria	Serratia	0	0	NA	NA	NA	0	0	0	0	NA
Blood/Urine Markers → Microbiome (Linear)	none	DS2TVB6	Vitamin B6 (mg)	RSV_genus1195	Proteobacteria; Shimwellia	Proteobacteria	Shimwellia	0	0	NA	NA	NA	0	0	0	0	NA
Blood/Urine Markers → Microbiome (Linear)	none	DS2TVB6	Vitamin B6 (mg)	RSV_genus1199	Proteobacteria; unclassified	Proteobacteria	NA	0	0	NA	NA	NA	0	0	0	0	NA
Blood/Urine Markers → Microbiome (Linear)	none	DS2TVB6	Vitamin B6 (mg)	RSV_genus12	Acidobacteria; unclassified	Acidobacteria	NA	0	0	NA	NA	NA	0	0	0	0	NA
Blood/Urine Markers → Microbiome (Linear)	none	DS2TVB6	Vitamin B6 (mg)	RSV_genus120	Actinobacteria; Leucobacter	Actinobacteria	Leucobacter	0	0	NA	NA	NA	0	0	0	0	NA
Blood/Urine Markers → Microbiome (Linear)	none	DS2TVB6	Vitamin B6 (mg)	RSV_genus1202	Proteobacteria; Diplorickettsia	Proteobacteria	Diplorickettsia	0	0	NA	NA	NA	0	0	0	0	NA
Blood/Urine Markers → Microbiome (Linear)	none	DS2TVB6	Vitamin B6 (mg)	RSV_genus1203	Proteobacteria; unclassified	Proteobacteria	NA	0	0	NA	NA	NA	0	0	0	0	NA
Blood/Urine Markers → Microbiome (Linear)	none	DS2TVB6	Vitamin B6 (mg)	RSV_genus1206	Proteobacteria; unclassified	Proteobacteria	NA	0	0	NA	NA	NA	0	0	0	0	NA
Blood/Urine Markers → Microbiome (Linear)	none	DS2TVB6	Vitamin B6 (mg)	RSV_genus1207	Proteobacteria; Methylobacter	Proteobacteria	Methylobacter	0	0	NA	NA	NA	0	0	0	0	NA
Blood/Urine Markers → Microbiome (Linear)	none	DS2TVB6	Vitamin B6 (mg)	RSV_genus1209	Proteobacteria; Methylomonas	Proteobacteria	Methylomonas	0	0	NA	NA	NA	0	0	0	0	NA
Blood/Urine Markers → Microbiome (Linear)	none	DS2TVB6	Vitamin B6 (mg)	RSV_genus1211	Proteobacteria; unclassified	Proteobacteria	NA	0	0	NA	NA	NA	0	0	0	0	NA
Blood/Urine Markers → Microbiome (Linear)	none	DS2TVB6	Vitamin B6 (mg)	RSV_genus1212	Proteobacteria; Alcanivorax	Proteobacteria	Alcanivorax	0	0	NA	NA	NA	0	0	0	0	NA
Blood/Urine Markers → Microbiome (Linear)	none	DS2TVB6	Vitamin B6 (mg)	RSV_genus1216	Proteobacteria; Kushneria	Proteobacteria	Kushneria	0	0	NA	NA	NA	0	0	0	0	NA
Blood/Urine Markers → Microbiome (Linear)	none	DS2TVB6	Vitamin B6 (mg)	RSV_genus1217	Proteobacteria; unclassified	Proteobacteria	NA	0	0	NA	NA	NA	0	0	0	0	NA
Blood/Urine Markers → Microbiome (Linear)	none	DS2TVB6	Vitamin B6 (mg)	RSV_genus1219	Proteobacteria; Marinospirillum	Proteobacteria	Marinospirillum	0	0	NA	NA	NA	0	0	0	0	NA
Blood/Urine Markers → Microbiome (Linear)	none	DS2TVB6	Vitamin B6 (mg)	RSV_genus122	Actinobacteria; Marisediminicola	Actinobacteria	Marisediminicola	0	0	NA	NA	NA	0	0	0	0	NA
Blood/Urine Markers → Microbiome (Linear)	none	DS2TVB6	Vitamin B6 (mg)	RSV_genus1220	Proteobacteria; unclassified	Proteobacteria	NA	0	0	NA	NA	NA	0	0	0	0	NA
Blood/Urine Markers → Microbiome (Linear)	none	DS2TVB6	Vitamin B6 (mg)	RSV_genus1221	Proteobacteria; Nitrincola	Proteobacteria	Nitrincola	0	0	NA	NA	NA	0	0	0	0	NA
Blood/Urine Markers → Microbiome (Linear)	none	DS2TVB6	Vitamin B6 (mg)	RSV_genus1222	Proteobacteria; Oceanobacter	Proteobacteria	Oceanobacter	0	0	NA	NA	NA	0	0	0	0	NA
Blood/Urine Markers → Microbiome (Linear)	none	DS2TVB6	Vitamin B6 (mg)	RSV_genus1224	Proteobacteria; Reinekea	Proteobacteria	Reinekea	0	0	NA	NA	NA	0	0	0	0	NA
Blood/Urine Markers → Microbiome (Linear)	none	DS2TVB6	Vitamin B6 (mg)	RSV_genus1225	Proteobacteria; unclassified	Proteobacteria	NA	0	0	NA	NA	NA	0	0	0	0	NA
Blood/Urine Markers → Microbiome (Linear)	none	DS2TVB6	Vitamin B6 (mg)	RSV_genus1226	Proteobacteria; Gilliamella	Proteobacteria	Gilliamella	0	0	NA	NA	NA	0	0	0	0	NA
Blood/Urine Markers → Microbiome (Linear)	none	DS2TVB6	Vitamin B6 (mg)	RSV_genus123	Actinobacteria; Microbacterium	Actinobacteria	Microbacterium	0	0	NA	NA	NA	0	0	0	0	NA
Blood/Urine Markers → Microbiome (Linear)	none	DS2TVB6	Vitamin B6 (mg)	RSV_genus1230	Proteobacteria; Bibersteinia	Proteobacteria	Bibersteinia	0	0	NA	NA	NA	0	0	0	0	NA
Blood/Urine Markers → Microbiome (Linear)	none	DS2TVB6	Vitamin B6 (mg)	RSV_genus1231	Proteobacteria; Bisgaardia	Proteobacteria	Bisgaardia	0	0	NA	NA	NA	0	0	0	0	NA
Blood/Urine Markers → Microbiome (Linear)	none	DS2TVB6	Vitamin B6 (mg)	RSV_genus1232	Proteobacteria; Gallibacterium	Proteobacteria	Gallibacterium	0	0	NA	NA	NA	0	0	0	0	NA
Blood/Urine Markers → Microbiome (Linear)	none	DS2TVB6	Vitamin B6 (mg)	RSV_genus1236	Proteobacteria; Necropsobacter	Proteobacteria	Necropsobacter	0	0	NA	NA	NA	0	0	0	0	NA
Blood/Urine Markers → Microbiome (Linear)	none	DS2TVB6	Vitamin B6 (mg)	RSV_genus124	Actinobacteria; Microcella	Actinobacteria	Microcella	0	0	NA	NA	NA	0	0	0	0	NA
Blood/Urine Markers → Microbiome (Linear)	none	DS2TVB6	Vitamin B6 (mg)	RSV_genus1242	Proteobacteria; unclassified	Proteobacteria	NA	0	0	NA	NA	NA	0	0	0	0	NA
Blood/Urine Markers → Microbiome (Linear)	none	DS2TVB6	Vitamin B6 (mg)	RSV_genus1243	Proteobacteria; Perlucidibaca	Proteobacteria	Perlucidibaca	0	0	NA	NA	NA	0	0	0	0	NA
Blood/Urine Markers → Microbiome (Linear)	none	DS2TVB6	Vitamin B6 (mg)	RSV_genus1250	Proteobacteria; Oceanococcus	Proteobacteria	Oceanococcus	0	0	NA	NA	NA	0	0	0	0	NA
Blood/Urine Markers → Microbiome (Linear)	none	DS2TVB6	Vitamin B6 (mg)	RSV_genus1251	Proteobacteria; unclassified	Proteobacteria	NA	0	0	NA	NA	NA	0	0	0	0	NA
Blood/Urine Markers → Microbiome (Linear)	none	DS2TVB6	Vitamin B6 (mg)	RSV_genus1252	Proteobacteria; unclassified	Proteobacteria	NA	0	0	NA	NA	NA	0	0	0	0	NA
Blood/Urine Markers → Microbiome (Linear)	none	DS2TVB6	Vitamin B6 (mg)	RSV_genus1254	Proteobacteria; Leucothrix	Proteobacteria	Leucothrix	0	0	NA	NA	NA	0	0	0	0	NA
Blood/Urine Markers → Microbiome (Linear)	none	DS2TVB6	Vitamin B6 (mg)	RSV_genus1256	Proteobacteria; Thiothrix	Proteobacteria	Thiothrix	0	0	NA	NA	NA	0	0	0	0	NA
Blood/Urine Markers → Microbiome (Linear)	none	DS2TVB6	Vitamin B6 (mg)	RSV_genus1258	Proteobacteria; Enterovibrio	Proteobacteria	Enterovibrio	0	0	NA	NA	NA	0	0	0	0	NA
Blood/Urine Markers → Microbiome (Linear)	none	DS2TVB6	Vitamin B6 (mg)	RSV_genus1259	Proteobacteria; unclassified	Proteobacteria	NA	0	0	NA	NA	NA	0	0	0	0	NA
Blood/Urine Markers → Microbiome (Linear)	none	DS2TVB6	Vitamin B6 (mg)	RSV_genus126	Actinobacteria; Pseudoclavibacter	Actinobacteria	Pseudoclavibacter	0	0	NA	NA	NA	0	0	0	0	NA
Blood/Urine Markers → Microbiome (Linear)	none	DS2TVB6	Vitamin B6 (mg)	RSV_genus1263	Proteobacteria; Alkanibacter	Proteobacteria	Alkanibacter	0	0	NA	NA	NA	0	0	0	0	NA
Blood/Urine Markers → Microbiome (Linear)	none	DS2TVB6	Vitamin B6 (mg)	RSV_genus1264	Proteobacteria; Nevskia	Proteobacteria	Nevskia	0	0	NA	NA	NA	0	0	0	0	NA
Blood/Urine Markers → Microbiome (Linear)	none	DS2TVB6	Vitamin B6 (mg)	RSV_genus1265	Proteobacteria; Solimonas	Proteobacteria	Solimonas	0	0	NA	NA	NA	0	0	0	0	NA
Blood/Urine Markers → Microbiome (Linear)	none	DS2TVB6	Vitamin B6 (mg)	RSV_genus1268	Proteobacteria; Chiayiivirga	Proteobacteria	Chiayiivirga	0	0	NA	NA	NA	0	0	0	0	NA
Blood/Urine Markers → Microbiome (Linear)	none	DS2TVB6	Vitamin B6 (mg)	RSV_genus127	Actinobacteria; Schumannella	Actinobacteria	Schumannella	0	0	NA	NA	NA	0	0	0	0	NA
Blood/Urine Markers → Microbiome (Linear)	none	DS2TVB6	Vitamin B6 (mg)	RSV_genus1270	Proteobacteria; Dyella	Proteobacteria	Dyella	0	0	NA	NA	NA	0	0	0	0	NA
Blood/Urine Markers → Microbiome (Linear)	none	DS2TVB6	Vitamin B6 (mg)	RSV_genus1276	Proteobacteria; Mizugakiibacter	Proteobacteria	Mizugakiibacter	0	0	NA	NA	NA	0	0	0	0	NA
Blood/Urine Markers → Microbiome (Linear)	none	DS2TVB6	Vitamin B6 (mg)	RSV_genus1278	Proteobacteria; Pseudofulvimonas	Proteobacteria	Pseudofulvimonas	0	0	NA	NA	NA	0	0	0	0	NA
Blood/Urine Markers → Microbiome (Linear)	none	DS2TVB6	Vitamin B6 (mg)	RSV_genus1286	Proteobacteria; Xylella	Proteobacteria	Xylella	0	0	NA	NA	NA	0	0	0	0	NA
Blood/Urine Markers → Microbiome (Linear)	none	DS2TVB6	Vitamin B6 (mg)	RSV_genus1287	Proteobacteria; Acidibacter	Proteobacteria	Acidibacter	0	0	NA	NA	NA	0	0	0	0	NA
Blood/Urine Markers → Microbiome (Linear)	none	DS2TVB6	Vitamin B6 (mg)	RSV_genus1288	Proteobacteria; Candidatus_Competibacter	Proteobacteria	Candidatus_Competibacter	0	0	NA	NA	NA	0	0	0	0	NA
Blood/Urine Markers → Microbiome (Linear)	none	DS2TVB6	Vitamin B6 (mg)	RSV_genus1289	Proteobacteria; unclassified	Proteobacteria	NA	0	0	NA	NA	NA	0	0	0	0	NA
Blood/Urine Markers → Microbiome (Linear)	none	DS2TVB6	Vitamin B6 (mg)	RSV_genus129	Actinobacteria; Auritidibacter	Actinobacteria	Auritidibacter	0	0	NA	NA	NA	0	0	0	0	NA
Blood/Urine Markers → Microbiome (Linear)	none	DS2TVB6	Vitamin B6 (mg)	RSV_genus1291	Proteobacteria; unclassified	Proteobacteria	NA	0	0	NA	NA	NA	0	0	0	0	NA
Blood/Urine Markers → Microbiome (Linear)	none	DS2TVB6	Vitamin B6 (mg)	RSV_genus1294	Proteobacteria; unclassified	Proteobacteria	NA	0	0	NA	NA	NA	0	0	0	0	NA
Blood/Urine Markers → Microbiome (Linear)	none	DS2TVB6	Vitamin B6 (mg)	RSV_genus1296	SHA-109; unclassified	SHA-109	NA	0	0	NA	NA	NA	0	0	0	0	NA
Blood/Urine Markers → Microbiome (Linear)	none	DS2TVB6	Vitamin B6 (mg)	RSV_genus1297	SM2F11; unclassified	SM2F11	NA	0	0	NA	NA	NA	0	0	0	0	NA
Blood/Urine Markers → Microbiome (Linear)	none	DS2TVB6	Vitamin B6 (mg)	RSV_genus13	Acidobacteria; unclassified	Acidobacteria	NA	0	0	NA	NA	NA	0	0	0	0	NA
Blood/Urine Markers → Microbiome (Linear)	none	DS2TVB6	Vitamin B6 (mg)	RSV_genus1300	Spirochaetae; unclassified	Spirochaetae	NA	0	0	NA	NA	NA	0	0	0	0	NA
Blood/Urine Markers → Microbiome (Linear)	none	DS2TVB6	Vitamin B6 (mg)	RSV_genus1301	Spirochaetae; Turneriella	Spirochaetae	Turneriella	0	0	NA	NA	NA	0	0	0	0	NA
Blood/Urine Markers → Microbiome (Linear)	none	DS2TVB6	Vitamin B6 (mg)	RSV_genus1302	Spirochaetae; unclassified	Spirochaetae	NA	0	0	NA	NA	NA	0	0	0	0	NA
Blood/Urine Markers → Microbiome (Linear)	none	DS2TVB6	Vitamin B6 (mg)	RSV_genus1306	Spirochaetae; Treponema	Spirochaetae	Treponema	0	0	NA	NA	NA	0	0	0	0	NA
Blood/Urine Markers → Microbiome (Linear)	none	DS2TVB6	Vitamin B6 (mg)	RSV_genus1308	Synergistetes; Candidatus_Tammella	Synergistetes	Candidatus_Tammella	0	0	NA	NA	NA	0	0	0	0	NA
Blood/Urine Markers → Microbiome (Linear)	none	DS2TVB6	Vitamin B6 (mg)	RSV_genus1312	Synergistetes; Synergistes	Synergistetes	Synergistes	0	0	NA	NA	NA	0	0	0	0	NA
Blood/Urine Markers → Microbiome (Linear)	none	DS2TVB6	Vitamin B6 (mg)	RSV_genus1315	Tenericutes; Anaeroplasma	Tenericutes	Anaeroplasma	0	0	NA	NA	NA	0	0	0	0	NA
Blood/Urine Markers → Microbiome (Linear)	none	DS2TVB6	Vitamin B6 (mg)	RSV_genus1319	Tenericutes; Candidatus_Phytoplasma	Tenericutes	Candidatus_Phytoplasma	0	0	NA	NA	NA	0	0	0	0	NA
Blood/Urine Markers → Microbiome (Linear)	none	DS2TVB6	Vitamin B6 (mg)	RSV_genus1323	Tenericutes; unclassified	Tenericutes	NA	0	0	NA	NA	NA	0	0	0	0	NA
Blood/Urine Markers → Microbiome (Linear)	none	DS2TVB6	Vitamin B6 (mg)	RSV_genus1325	Tenericutes; unclassified	Tenericutes	NA	0	0	NA	NA	NA	0	0	0	0	NA
Blood/Urine Markers → Microbiome (Linear)	none	DS2TVB6	Vitamin B6 (mg)	RSV_genus1327	Thermotogae; AUTHM297	Thermotogae	AUTHM297	0	0	NA	NA	NA	0	0	0	0	NA
Blood/Urine Markers → Microbiome (Linear)	none	DS2TVB6	Vitamin B6 (mg)	RSV_genus1328	Thermotogae; Thermotoga	Thermotogae	Thermotoga	0	0	NA	NA	NA	0	0	0	0	NA
Blood/Urine Markers → Microbiome (Linear)	none	DS2TVB6	Vitamin B6 (mg)	RSV_genus1334	Verrucomicrobia; Lentimonas	Verrucomicrobia	Lentimonas	0	0	NA	NA	NA	0	0	0	0	NA
Blood/Urine Markers → Microbiome (Linear)	none	DS2TVB6	Vitamin B6 (mg)	RSV_genus1339	Verrucomicrobia; unclassified	Verrucomicrobia	NA	0	0	NA	NA	NA	0	0	0	0	NA
Blood/Urine Markers → Microbiome (Linear)	none	DS2TVB6	Vitamin B6 (mg)	RSV_genus1341	Verrucomicrobia; Candidatus_Methylacidiphilum	Verrucomicrobia	Candidatus_Methylacidiphilum	0	0	NA	NA	NA	0	0	0	0	NA
Blood/Urine Markers → Microbiome (Linear)	none	DS2TVB6	Vitamin B6 (mg)	RSV_genus1343	Verrucomicrobia; unclassified	Verrucomicrobia	NA	0	0	NA	NA	NA	0	0	0	0	NA
Blood/Urine Markers → Microbiome (Linear)	none	DS2TVB6	Vitamin B6 (mg)	RSV_genus1348	Verrucomicrobia; Roseimicrobium	Verrucomicrobia	Roseimicrobium	0	0	NA	NA	NA	0	0	0	0	NA
Blood/Urine Markers → Microbiome (Linear)	none	DS2TVB6	Vitamin B6 (mg)	RSV_genus1349	WCHB1-60; unclassified	WCHB1-60	NA	0	0	NA	NA	NA	0	0	0	0	NA
Blood/Urine Markers → Microbiome (Linear)	none	DS2TVB6	Vitamin B6 (mg)	RSV_genus136	Actinobacteria; Sinomonas	Actinobacteria	Sinomonas	0	0	NA	NA	NA	0	0	0	0	NA
Blood/Urine Markers → Microbiome (Linear)	none	DS2TVB6	Vitamin B6 (mg)	RSV_genus137	Actinobacteria; Zhihengliuella	Actinobacteria	Zhihengliuella	0	0	NA	NA	NA	0	0	0	0	NA
Blood/Urine Markers → Microbiome (Linear)	none	DS2TVB6	Vitamin B6 (mg)	RSV_genus139	Actinobacteria; Cellulosimicrobium	Actinobacteria	Cellulosimicrobium	0	0	NA	NA	NA	0	0	0	0	NA
Blood/Urine Markers → Microbiome (Linear)	none	DS2TVB6	Vitamin B6 (mg)	RSV_genus14	Acidobacteria; unclassified	Acidobacteria	NA	0	0	NA	NA	NA	0	0	0	0	NA
Blood/Urine Markers → Microbiome (Linear)	none	DS2TVB6	Vitamin B6 (mg)	RSV_genus140	Actinobacteria; Isoptericola	Actinobacteria	Isoptericola	0	0	NA	NA	NA	0	0	0	0	NA
Blood/Urine Markers → Microbiome (Linear)	none	DS2TVB6	Vitamin B6 (mg)	RSV_genus141	Actinobacteria; unclassified	Actinobacteria	NA	0	0	NA	NA	NA	0	0	0	0	NA
Blood/Urine Markers → Microbiome (Linear)	none	DS2TVB6	Vitamin B6 (mg)	RSV_genus143	Actinobacteria; Rarobacter	Actinobacteria	Rarobacter	0	0	NA	NA	NA	0	0	0	0	NA
Blood/Urine Markers → Microbiome (Linear)	none	DS2TVB6	Vitamin B6 (mg)	RSV_genus147	Actinobacteria; Catellatospora	Actinobacteria	Catellatospora	0	0	NA	NA	NA	0	0	0	0	NA
Blood/Urine Markers → Microbiome (Linear)	none	DS2TVB6	Vitamin B6 (mg)	RSV_genus149	Actinobacteria; Dactylosporangium	Actinobacteria	Dactylosporangium	0	0	NA	NA	NA	0	0	0	0	NA
Blood/Urine Markers → Microbiome (Linear)	none	DS2TVB6	Vitamin B6 (mg)	RSV_genus15	Acidobacteria; unclassified	Acidobacteria	NA	0	0	NA	NA	NA	0	0	0	0	NA
Blood/Urine Markers → Microbiome (Linear)	none	DS2TVB6	Vitamin B6 (mg)	RSV_genus150	Actinobacteria; Longispora	Actinobacteria	Longispora	0	0	NA	NA	NA	0	0	0	0	NA
Blood/Urine Markers → Microbiome (Linear)	none	DS2TVB6	Vitamin B6 (mg)	RSV_genus151	Actinobacteria; Micromonospora	Actinobacteria	Micromonospora	0	0	NA	NA	NA	0	0	0	0	NA
Blood/Urine Markers → Microbiome (Linear)	none	DS2TVB6	Vitamin B6 (mg)	RSV_genus154	Actinobacteria; Stackebrandtia	Actinobacteria	Stackebrandtia	0	0	NA	NA	NA	0	0	0	0	NA
Blood/Urine Markers → Microbiome (Linear)	none	DS2TVB6	Vitamin B6 (mg)	RSV_genus156	Actinobacteria; Virgisporangium	Actinobacteria	Virgisporangium	0	0	NA	NA	NA	0	0	0	0	NA
Blood/Urine Markers → Microbiome (Linear)	none	DS2TVB6	Vitamin B6 (mg)	RSV_genus163	Actinobacteria; Mumia	Actinobacteria	Mumia	0	0	NA	NA	NA	0	0	0	0	NA
Blood/Urine Markers → Microbiome (Linear)	none	DS2TVB6	Vitamin B6 (mg)	RSV_genus166	Actinobacteria; Aestuariimicrobium	Actinobacteria	Aestuariimicrobium	0	0	NA	NA	NA	0	0	0	0	NA
Blood/Urine Markers → Microbiome (Linear)	none	DS2TVB6	Vitamin B6 (mg)	RSV_genus167	Actinobacteria; Microlunatus	Actinobacteria	Microlunatus	0	0	NA	NA	NA	0	0	0	0	NA
Blood/Urine Markers → Microbiome (Linear)	none	DS2TVB6	Vitamin B6 (mg)	RSV_genus168	Actinobacteria; Micropruina	Actinobacteria	Micropruina	0	0	NA	NA	NA	0	0	0	0	NA
Blood/Urine Markers → Microbiome (Linear)	none	DS2TVB6	Vitamin B6 (mg)	RSV_genus17	Acidobacteria; unclassified	Acidobacteria	NA	0	0	NA	NA	NA	0	0	0	0	NA
Blood/Urine Markers → Microbiome (Linear)	none	DS2TVB6	Vitamin B6 (mg)	RSV_genus171	Actinobacteria; Propioniciclava	Actinobacteria	Propioniciclava	0	0	NA	NA	NA	0	0	0	0	NA
Blood/Urine Markers → Microbiome (Linear)	none	DS2TVB6	Vitamin B6 (mg)	RSV_genus175	Actinobacteria; Crossiella	Actinobacteria	Crossiella	0	0	NA	NA	NA	0	0	0	0	NA
Blood/Urine Markers → Microbiome (Linear)	none	DS2TVB6	Vitamin B6 (mg)	RSV_genus176	Actinobacteria; Lentzea	Actinobacteria	Lentzea	0	0	NA	NA	NA	0	0	0	0	NA
Blood/Urine Markers → Microbiome (Linear)	none	DS2TVB6	Vitamin B6 (mg)	RSV_genus178	Actinobacteria; Prauserella	Actinobacteria	Prauserella	0	0	NA	NA	NA	0	0	0	0	NA
Blood/Urine Markers → Microbiome (Linear)	none	DS2TVB6	Vitamin B6 (mg)	RSV_genus182	Actinobacteria; unclassified	Actinobacteria	NA	0	0	NA	NA	NA	0	0	0	0	NA
Blood/Urine Markers → Microbiome (Linear)	none	DS2TVB6	Vitamin B6 (mg)	RSV_genus189	Actinobacteria; unclassified	Actinobacteria	NA	0	0	NA	NA	NA	0	0	0	0	NA
Blood/Urine Markers → Microbiome (Linear)	none	DS2TVB6	Vitamin B6 (mg)	RSV_genus191	Actinobacteria; Actinomadura	Actinobacteria	Actinomadura	0	0	NA	NA	NA	0	0	0	0	NA
Blood/Urine Markers → Microbiome (Linear)	none	DS2TVB6	Vitamin B6 (mg)	RSV_genus192	Actinobacteria; Adlercreutzia	Actinobacteria	Adlercreutzia	0	0	NA	NA	NA	0	0	0	0	NA
Blood/Urine Markers → Microbiome (Linear)	none	DS2TVB6	Vitamin B6 (mg)	RSV_genus199	Actinobacteria; Gordonibacter	Actinobacteria	Gordonibacter	0	0	NA	NA	NA	0	0	0	0	NA
Blood/Urine Markers → Microbiome (Linear)	none	DS2TVB6	Vitamin B6 (mg)	RSV_genus20	Acidobacteria; unclassified	Acidobacteria	NA	0	0	NA	NA	NA	0	0	0	0	NA
Blood/Urine Markers → Microbiome (Linear)	none	DS2TVB6	Vitamin B6 (mg)	RSV_genus202	Actinobacteria; Parvibacter	Actinobacteria	Parvibacter	0	0	NA	NA	NA	0	0	0	0	NA
Blood/Urine Markers → Microbiome (Linear)	none	DS2TVB6	Vitamin B6 (mg)	RSV_genus208	Actinobacteria; Nitriliruptor	Actinobacteria	Nitriliruptor	0	0	NA	NA	NA	0	0	0	0	NA
Blood/Urine Markers → Microbiome (Linear)	none	DS2TVB6	Vitamin B6 (mg)	RSV_genus210	Actinobacteria; unclassified	Actinobacteria	NA	0	0	NA	NA	NA	0	0	0	0	NA
Blood/Urine Markers → Microbiome (Linear)	none	DS2TVB6	Vitamin B6 (mg)	RSV_genus214	Actinobacteria; unclassified	Actinobacteria	NA	0	0	NA	NA	NA	0	0	0	0	NA
Blood/Urine Markers → Microbiome (Linear)	none	DS2TVB6	Vitamin B6 (mg)	RSV_genus217	Actinobacteria; Conexibacter	Actinobacteria	Conexibacter	0	0	NA	NA	NA	0	0	0	0	NA
Blood/Urine Markers → Microbiome (Linear)	none	DS2TVB6	Vitamin B6 (mg)	RSV_genus22	Acidobacteria; unclassified	Acidobacteria	NA	0	0	NA	NA	NA	0	0	0	0	NA
Blood/Urine Markers → Microbiome (Linear)	none	DS2TVB6	Vitamin B6 (mg)	RSV_genus222	Actinobacteria; unclassified	Actinobacteria	NA	0	0	NA	NA	NA	0	0	0	0	NA
Blood/Urine Markers → Microbiome (Linear)	none	DS2TVB6	Vitamin B6 (mg)	RSV_genus224	Actinobacteria; unclassified	Actinobacteria	NA	0	0	NA	NA	NA	0	0	0	0	NA
Blood/Urine Markers → Microbiome (Linear)	none	DS2TVB6	Vitamin B6 (mg)	RSV_genus225	Actinobacteria; unclassified	Actinobacteria	NA	0	0	NA	NA	NA	0	0	0	0	NA
Blood/Urine Markers → Microbiome (Linear)	none	DS2TVB6	Vitamin B6 (mg)	RSV_genus228	Atribacteria; Candidatus_Caldatribacterium	Atribacteria	Candidatus_Caldatribacterium	0	0	NA	NA	NA	0	0	0	0	NA
Blood/Urine Markers → Microbiome (Linear)	none	DS2TVB6	Vitamin B6 (mg)	RSV_genus229	Bacteroidetes; unclassified	Bacteroidetes	NA	0	0	NA	NA	NA	0	0	0	0	NA
Blood/Urine Markers → Microbiome (Linear)	none	DS2TVB6	Vitamin B6 (mg)	RSV_genus23	Acidobacteria; unclassified	Acidobacteria	NA	0	0	NA	NA	NA	0	0	0	0	NA
Blood/Urine Markers → Microbiome (Linear)	none	DS2TVB6	Vitamin B6 (mg)	RSV_genus230	Bacteroidetes; unclassified	Bacteroidetes	NA	0	0	NA	NA	NA	0	0	0	0	NA
Blood/Urine Markers → Microbiome (Linear)	none	DS2TVB6	Vitamin B6 (mg)	RSV_genus237	Bacteroidetes; unclassified	Bacteroidetes	NA	0	0	NA	NA	NA	0	0	0	0	NA
Blood/Urine Markers → Microbiome (Linear)	none	DS2TVB6	Vitamin B6 (mg)	RSV_genus238	Bacteroidetes; unclassified	Bacteroidetes	NA	0	0	NA	NA	NA	0	0	0	0	NA
Blood/Urine Markers → Microbiome (Linear)	none	DS2TVB6	Vitamin B6 (mg)	RSV_genus247	Bacteroidetes; Microbacter	Bacteroidetes	Microbacter	0	0	NA	NA	NA	0	0	0	0	NA
Blood/Urine Markers → Microbiome (Linear)	none	DS2TVB6	Vitamin B6 (mg)	RSV_genus25	Acidobacteria; unclassified	Acidobacteria	NA	0	0	NA	NA	NA	0	0	0	0	NA
Blood/Urine Markers → Microbiome (Linear)	none	DS2TVB6	Vitamin B6 (mg)	RSV_genus252	Bacteroidetes; Petrimonas	Bacteroidetes	Petrimonas	0	0	NA	NA	NA	0	0	0	0	NA
Blood/Urine Markers → Microbiome (Linear)	none	DS2TVB6	Vitamin B6 (mg)	RSV_genus26	Acidobacteria; unclassified	Acidobacteria	NA	0	0	NA	NA	NA	0	0	0	0	NA
Blood/Urine Markers → Microbiome (Linear)	none	DS2TVB6	Vitamin B6 (mg)	RSV_genus269	Bacteroidetes; Prevotellaceae_UCG-004	Bacteroidetes	Prevotellaceae_UCG-004	0	0	NA	NA	NA	0	0	0	0	NA
Blood/Urine Markers → Microbiome (Linear)	none	DS2TVB6	Vitamin B6 (mg)	RSV_genus275	Bacteroidetes; dgA-11_gut_group	Bacteroidetes	dgA-11_gut_group	0	0	NA	NA	NA	0	0	0	0	NA
Blood/Urine Markers → Microbiome (Linear)	none	DS2TVB6	Vitamin B6 (mg)	RSV_genus276	Bacteroidetes; vadinBC27_wastewater-sludge_group	Bacteroidetes	vadinBC27_wastewater-sludge_group	0	0	NA	NA	NA	0	0	0	0	NA
Blood/Urine Markers → Microbiome (Linear)	none	DS2TVB6	Vitamin B6 (mg)	RSV_genus278	Bacteroidetes; unclassified	Bacteroidetes	NA	0	0	NA	NA	NA	0	0	0	0	NA
Blood/Urine Markers → Microbiome (Linear)	none	DS2TVB6	Vitamin B6 (mg)	RSV_genus279	Bacteroidetes; unclassified	Bacteroidetes	NA	0	0	NA	NA	NA	0	0	0	0	NA
Blood/Urine Markers → Microbiome (Linear)	none	DS2TVB6	Vitamin B6 (mg)	RSV_genus281	Bacteroidetes; Algoriphagus	Bacteroidetes	Algoriphagus	0	0	NA	NA	NA	0	0	0	0	NA
Blood/Urine Markers → Microbiome (Linear)	none	DS2TVB6	Vitamin B6 (mg)	RSV_genus286	Bacteroidetes; Cytophaga	Bacteroidetes	Cytophaga	0	0	NA	NA	NA	0	0	0	0	NA
Blood/Urine Markers → Microbiome (Linear)	none	DS2TVB6	Vitamin B6 (mg)	RSV_genus291	Bacteroidetes; Flexibacter	Bacteroidetes	Flexibacter	0	0	NA	NA	NA	0	0	0	0	NA
Blood/Urine Markers → Microbiome (Linear)	none	DS2TVB6	Vitamin B6 (mg)	RSV_genus293	Bacteroidetes; Larkinella	Bacteroidetes	Larkinella	0	0	NA	NA	NA	0	0	0	0	NA
Blood/Urine Markers → Microbiome (Linear)	none	DS2TVB6	Vitamin B6 (mg)	RSV_genus297	Bacteroidetes; Pontibacter	Bacteroidetes	Pontibacter	0	0	NA	NA	NA	0	0	0	0	NA
Blood/Urine Markers → Microbiome (Linear)	none	DS2TVB6	Vitamin B6 (mg)	RSV_genus298	Bacteroidetes; Pseudarcicella	Bacteroidetes	Pseudarcicella	0	0	NA	NA	NA	0	0	0	0	NA
Blood/Urine Markers → Microbiome (Linear)	none	DS2TVB6	Vitamin B6 (mg)	RSV_genus3	Acidobacteria; Edaphobacter	Acidobacteria	Edaphobacter	0	0	NA	NA	NA	0	0	0	0	NA
Blood/Urine Markers → Microbiome (Linear)	none	DS2TVB6	Vitamin B6 (mg)	RSV_genus302	Bacteroidetes; Siphonobacter	Bacteroidetes	Siphonobacter	0	0	NA	NA	NA	0	0	0	0	NA
Blood/Urine Markers → Microbiome (Linear)	none	DS2TVB6	Vitamin B6 (mg)	RSV_genus304	Bacteroidetes; Candidatus_Amoebophilus	Bacteroidetes	Candidatus_Amoebophilus	0	0	NA	NA	NA	0	0	0	0	NA
Blood/Urine Markers → Microbiome (Linear)	none	DS2TVB6	Vitamin B6 (mg)	RSV_genus306	Bacteroidetes; Nafulsella	Bacteroidetes	Nafulsella	0	0	NA	NA	NA	0	0	0	0	NA
Blood/Urine Markers → Microbiome (Linear)	none	DS2TVB6	Vitamin B6 (mg)	RSV_genus309	Bacteroidetes; unclassified	Bacteroidetes	NA	0	0	NA	NA	NA	0	0	0	0	NA
Blood/Urine Markers → Microbiome (Linear)	none	DS2TVB6	Vitamin B6 (mg)	RSV_genus310	Bacteroidetes; Rubrivirga	Bacteroidetes	Rubrivirga	0	0	NA	NA	NA	0	0	0	0	NA
Blood/Urine Markers → Microbiome (Linear)	none	DS2TVB6	Vitamin B6 (mg)	RSV_genus311	Bacteroidetes; Blattabacterium	Bacteroidetes	Blattabacterium	0	0	NA	NA	NA	0	0	0	0	NA
Blood/Urine Markers → Microbiome (Linear)	none	DS2TVB6	Vitamin B6 (mg)	RSV_genus312	Bacteroidetes; Candidatus_Sulcia	Bacteroidetes	Candidatus_Sulcia	0	0	NA	NA	NA	0	0	0	0	NA
Blood/Urine Markers → Microbiome (Linear)	none	DS2TVB6	Vitamin B6 (mg)	RSV_genus315	Bacteroidetes; Lishizhenia	Bacteroidetes	Lishizhenia	0	0	NA	NA	NA	0	0	0	0	NA
Blood/Urine Markers → Microbiome (Linear)	none	DS2TVB6	Vitamin B6 (mg)	RSV_genus316	Bacteroidetes; Owenweeksia	Bacteroidetes	Owenweeksia	0	0	NA	NA	NA	0	0	0	0	NA
Blood/Urine Markers → Microbiome (Linear)	none	DS2TVB6	Vitamin B6 (mg)	RSV_genus317	Bacteroidetes; Aquimarina	Bacteroidetes	Aquimarina	0	0	NA	NA	NA	0	0	0	0	NA
Blood/Urine Markers → Microbiome (Linear)	none	DS2TVB6	Vitamin B6 (mg)	RSV_genus323	Bacteroidetes; Elizabethkingia	Bacteroidetes	Elizabethkingia	0	0	NA	NA	NA	0	0	0	0	NA
Blood/Urine Markers → Microbiome (Linear)	none	DS2TVB6	Vitamin B6 (mg)	RSV_genus325	Bacteroidetes; Epilithonimonas	Bacteroidetes	Epilithonimonas	0	0	NA	NA	NA	0	0	0	0	NA
Blood/Urine Markers → Microbiome (Linear)	none	DS2TVB6	Vitamin B6 (mg)	RSV_genus328	Bacteroidetes; Gramella	Bacteroidetes	Gramella	0	0	NA	NA	NA	0	0	0	0	NA
Blood/Urine Markers → Microbiome (Linear)	none	DS2TVB6	Vitamin B6 (mg)	RSV_genus329	Bacteroidetes; Imtechella	Bacteroidetes	Imtechella	0	0	NA	NA	NA	0	0	0	0	NA
Blood/Urine Markers → Microbiome (Linear)	none	DS2TVB6	Vitamin B6 (mg)	RSV_genus333	Bacteroidetes; NS4_marine_group	Bacteroidetes	NS4_marine_group	0	0	NA	NA	NA	0	0	0	0	NA
Blood/Urine Markers → Microbiome (Linear)	none	DS2TVB6	Vitamin B6 (mg)	RSV_genus334	Bacteroidetes; NS5_marine_group	Bacteroidetes	NS5_marine_group	0	0	NA	NA	NA	0	0	0	0	NA
Blood/Urine Markers → Microbiome (Linear)	none	DS2TVB6	Vitamin B6 (mg)	RSV_genus335	Bacteroidetes; Salinimicrobium	Bacteroidetes	Salinimicrobium	0	0	NA	NA	NA	0	0	0	0	NA
Blood/Urine Markers → Microbiome (Linear)	none	DS2TVB6	Vitamin B6 (mg)	RSV_genus336	Bacteroidetes; Soonwooa	Bacteroidetes	Soonwooa	0	0	NA	NA	NA	0	0	0	0	NA
Blood/Urine Markers → Microbiome (Linear)	none	DS2TVB6	Vitamin B6 (mg)	RSV_genus337	Bacteroidetes; Subsaxibacter	Bacteroidetes	Subsaxibacter	0	0	NA	NA	NA	0	0	0	0	NA
Blood/Urine Markers → Microbiome (Linear)	none	DS2TVB6	Vitamin B6 (mg)	RSV_genus34	Actinobacteria; unclassified	Actinobacteria	NA	0	0	NA	NA	NA	0	0	0	0	NA
Blood/Urine Markers → Microbiome (Linear)	none	DS2TVB6	Vitamin B6 (mg)	RSV_genus341	Bacteroidetes; unclassified	Bacteroidetes	NA	0	0	NA	NA	NA	0	0	0	0	NA
Blood/Urine Markers → Microbiome (Linear)	none	DS2TVB6	Vitamin B6 (mg)	RSV_genus343	Bacteroidetes; Filimonas	Bacteroidetes	Filimonas	0	0	NA	NA	NA	0	0	0	0	NA
Blood/Urine Markers → Microbiome (Linear)	none	DS2TVB6	Vitamin B6 (mg)	RSV_genus350	Bacteroidetes; Niabella	Bacteroidetes	Niabella	0	0	NA	NA	NA	0	0	0	0	NA
Blood/Urine Markers → Microbiome (Linear)	none	DS2TVB6	Vitamin B6 (mg)	RSV_genus36	Actinobacteria; Actinotignum	Actinobacteria	Actinotignum	0	0	NA	NA	NA	0	0	0	0	NA
Blood/Urine Markers → Microbiome (Linear)	none	DS2TVB6	Vitamin B6 (mg)	RSV_genus360	Bacteroidetes; unclassified	Bacteroidetes	NA	0	0	NA	NA	NA	0	0	0	0	NA
Blood/Urine Markers → Microbiome (Linear)	none	DS2TVB6	Vitamin B6 (mg)	RSV_genus363	Bacteroidetes; Lewinella	Bacteroidetes	Lewinella	0	0	NA	NA	NA	0	0	0	0	NA
Blood/Urine Markers → Microbiome (Linear)	none	DS2TVB6	Vitamin B6 (mg)	RSV_genus365	Bacteroidetes; Phaeodactylibacter	Bacteroidetes	Phaeodactylibacter	0	0	NA	NA	NA	0	0	0	0	NA
Blood/Urine Markers → Microbiome (Linear)	none	DS2TVB6	Vitamin B6 (mg)	RSV_genus366	Bacteroidetes; Arcticibacter	Bacteroidetes	Arcticibacter	0	0	NA	NA	NA	0	0	0	0	NA
Blood/Urine Markers → Microbiome (Linear)	none	DS2TVB6	Vitamin B6 (mg)	RSV_genus37	Actinobacteria; Arcanobacterium	Actinobacteria	Arcanobacterium	0	0	NA	NA	NA	0	0	0	0	NA
Blood/Urine Markers → Microbiome (Linear)	none	DS2TVB6	Vitamin B6 (mg)	RSV_genus376	Bacteroidetes; unclassified	Bacteroidetes	NA	0	0	NA	NA	NA	0	0	0	0	NA
Blood/Urine Markers → Microbiome (Linear)	none	DS2TVB6	Vitamin B6 (mg)	RSV_genus377	CKC4; unclassified	CKC4	NA	0	0	NA	NA	NA	0	0	0	0	NA
Blood/Urine Markers → Microbiome (Linear)	none	DS2TVB6	Vitamin B6 (mg)	RSV_genus378	Candidate_division_OP3; unclassified	Candidate_division_OP3	NA	0	0	NA	NA	NA	0	0	0	0	NA
Blood/Urine Markers → Microbiome (Linear)	none	DS2TVB6	Vitamin B6 (mg)	RSV_genus380	Chlamydiae; Chlamydia	Chlamydiae	Chlamydia	0	0	NA	NA	NA	0	0	0	0	NA
Blood/Urine Markers → Microbiome (Linear)	none	DS2TVB6	Vitamin B6 (mg)	RSV_genus381	Chlamydiae; Criblamydia	Chlamydiae	Criblamydia	0	0	NA	NA	NA	0	0	0	0	NA
Blood/Urine Markers → Microbiome (Linear)	none	DS2TVB6	Vitamin B6 (mg)	RSV_genus384	Chlamydiae; unclassified	Chlamydiae	NA	0	0	NA	NA	NA	0	0	0	0	NA
Blood/Urine Markers → Microbiome (Linear)	none	DS2TVB6	Vitamin B6 (mg)	RSV_genus385	Chlamydiae; Parachlamydia	Chlamydiae	Parachlamydia	0	0	NA	NA	NA	0	0	0	0	NA
Blood/Urine Markers → Microbiome (Linear)	none	DS2TVB6	Vitamin B6 (mg)	RSV_genus386	Chlamydiae; Candidatus_Fritschea	Chlamydiae	Candidatus_Fritschea	0	0	NA	NA	NA	0	0	0	0	NA
Blood/Urine Markers → Microbiome (Linear)	none	DS2TVB6	Vitamin B6 (mg)	RSV_genus391	Chlorobi; unclassified	Chlorobi	NA	0	0	NA	NA	NA	0	0	0	0	NA
Blood/Urine Markers → Microbiome (Linear)	none	DS2TVB6	Vitamin B6 (mg)	RSV_genus392	Chlorobi; unclassified	Chlorobi	NA	0	0	NA	NA	NA	0	0	0	0	NA
Blood/Urine Markers → Microbiome (Linear)	none	DS2TVB6	Vitamin B6 (mg)	RSV_genus395	Chloroflexi; Longilinea	Chloroflexi	Longilinea	0	0	NA	NA	NA	0	0	0	0	NA
Blood/Urine Markers → Microbiome (Linear)	none	DS2TVB6	Vitamin B6 (mg)	RSV_genus398	Chloroflexi; unclassified	Chloroflexi	NA	0	0	NA	NA	NA	0	0	0	0	NA
Blood/Urine Markers → Microbiome (Linear)	none	DS2TVB6	Vitamin B6 (mg)	RSV_genus399	Chloroflexi; unclassified	Chloroflexi	NA	0	0	NA	NA	NA	0	0	0	0	NA
Blood/Urine Markers → Microbiome (Linear)	none	DS2TVB6	Vitamin B6 (mg)	RSV_genus404	Chloroflexi; Roseiflexus	Chloroflexi	Roseiflexus	0	0	NA	NA	NA	0	0	0	0	NA
Blood/Urine Markers → Microbiome (Linear)	none	DS2TVB6	Vitamin B6 (mg)	RSV_genus405	Chloroflexi; Herpetosiphon	Chloroflexi	Herpetosiphon	0	0	NA	NA	NA	0	0	0	0	NA
Blood/Urine Markers → Microbiome (Linear)	none	DS2TVB6	Vitamin B6 (mg)	RSV_genus408	Chloroflexi; unclassified	Chloroflexi	NA	0	0	NA	NA	NA	0	0	0	0	NA
Blood/Urine Markers → Microbiome (Linear)	none	DS2TVB6	Vitamin B6 (mg)	RSV_genus411	Chloroflexi; unclassified	Chloroflexi	NA	0	0	NA	NA	NA	0	0	0	0	NA
Blood/Urine Markers → Microbiome (Linear)	none	DS2TVB6	Vitamin B6 (mg)	RSV_genus414	Chloroflexi; unclassified	Chloroflexi	NA	0	0	NA	NA	NA	0	0	0	0	NA
Blood/Urine Markers → Microbiome (Linear)	none	DS2TVB6	Vitamin B6 (mg)	RSV_genus42	Actinobacteria; Actinopolyspora	Actinobacteria	Actinopolyspora	0	0	NA	NA	NA	0	0	0	0	NA
Blood/Urine Markers → Microbiome (Linear)	none	DS2TVB6	Vitamin B6 (mg)	RSV_genus420	Chloroflexi; unclassified	Chloroflexi	NA	0	0	NA	NA	NA	0	0	0	0	NA
Blood/Urine Markers → Microbiome (Linear)	none	DS2TVB6	Vitamin B6 (mg)	RSV_genus421	Cloacimonetes; unclassified	Cloacimonetes	NA	0	0	NA	NA	NA	0	0	0	0	NA
Blood/Urine Markers → Microbiome (Linear)	none	DS2TVB6	Vitamin B6 (mg)	RSV_genus425	Cyanobacteria; Merismopedia	Cyanobacteria	Merismopedia	0	0	NA	NA	NA	0	0	0	0	NA
Blood/Urine Markers → Microbiome (Linear)	none	DS2TVB6	Vitamin B6 (mg)	RSV_genus428	Cyanobacteria; Synechococcus	Cyanobacteria	Synechococcus	0	0	NA	NA	NA	0	0	0	0	NA
Blood/Urine Markers → Microbiome (Linear)	none	DS2TVB6	Vitamin B6 (mg)	RSV_genus429	Cyanobacteria; Chroococcidiopsis	Cyanobacteria	Chroococcidiopsis	0	0	NA	NA	NA	0	0	0	0	NA
Blood/Urine Markers → Microbiome (Linear)	none	DS2TVB6	Vitamin B6 (mg)	RSV_genus430	Cyanobacteria; Pleurocapsa	Cyanobacteria	Pleurocapsa	0	0	NA	NA	NA	0	0	0	0	NA
Blood/Urine Markers → Microbiome (Linear)	none	DS2TVB6	Vitamin B6 (mg)	RSV_genus431	Cyanobacteria; Aerosakkonema	Cyanobacteria	Aerosakkonema	0	0	NA	NA	NA	0	0	0	0	NA
Blood/Urine Markers → Microbiome (Linear)	none	DS2TVB6	Vitamin B6 (mg)	RSV_genus433	Cyanobacteria; Microcoleus	Cyanobacteria	Microcoleus	0	0	NA	NA	NA	0	0	0	0	NA
Blood/Urine Markers → Microbiome (Linear)	none	DS2TVB6	Vitamin B6 (mg)	RSV_genus434	Cyanobacteria; unclassified	Cyanobacteria	NA	0	0	NA	NA	NA	0	0	0	0	NA
Blood/Urine Markers → Microbiome (Linear)	none	DS2TVB6	Vitamin B6 (mg)	RSV_genus435	Cyanobacteria; Oscillatoria	Cyanobacteria	Oscillatoria	0	0	NA	NA	NA	0	0	0	0	NA
Blood/Urine Markers → Microbiome (Linear)	none	DS2TVB6	Vitamin B6 (mg)	RSV_genus437	Cyanobacteria; Spirulina	Cyanobacteria	Spirulina	0	0	NA	NA	NA	0	0	0	0	NA
Blood/Urine Markers → Microbiome (Linear)	none	DS2TVB6	Vitamin B6 (mg)	RSV_genus439	Cyanobacteria; unclassified	Cyanobacteria	NA	0	0	NA	NA	NA	0	0	0	0	NA
Blood/Urine Markers → Microbiome (Linear)	none	DS2TVB6	Vitamin B6 (mg)	RSV_genus444	Deferribacteres; Mucispirillum	Deferribacteres	Mucispirillum	0	0	NA	NA	NA	0	0	0	0	NA
Blood/Urine Markers → Microbiome (Linear)	none	DS2TVB6	Vitamin B6 (mg)	RSV_genus447	Deinococcus-Thermus; unclassified	Deinococcus-Thermus	NA	0	0	NA	NA	NA	0	0	0	0	NA
Blood/Urine Markers → Microbiome (Linear)	none	DS2TVB6	Vitamin B6 (mg)	RSV_genus448	Deinococcus-Thermus; Truepera	Deinococcus-Thermus	Truepera	0	0	NA	NA	NA	0	0	0	0	NA
Blood/Urine Markers → Microbiome (Linear)	none	DS2TVB6	Vitamin B6 (mg)	RSV_genus452	Elusimicrobia; unclassified	Elusimicrobia	NA	0	0	NA	NA	NA	0	0	0	0	NA
Blood/Urine Markers → Microbiome (Linear)	none	DS2TVB6	Vitamin B6 (mg)	RSV_genus454	Elusimicrobia; unclassified	Elusimicrobia	NA	0	0	NA	NA	NA	0	0	0	0	NA
Blood/Urine Markers → Microbiome (Linear)	none	DS2TVB6	Vitamin B6 (mg)	RSV_genus457	Fibrobacteres; unclassified	Fibrobacteres	NA	0	0	NA	NA	NA	0	0	0	0	NA
Blood/Urine Markers → Microbiome (Linear)	none	DS2TVB6	Vitamin B6 (mg)	RSV_genus459	Firmicutes; unclassified	Firmicutes	NA	0	0	NA	NA	NA	0	0	0	0	NA
Blood/Urine Markers → Microbiome (Linear)	none	DS2TVB6	Vitamin B6 (mg)	RSV_genus464	Firmicutes; Caldibacillus	Firmicutes	Caldibacillus	0	0	NA	NA	NA	0	0	0	0	NA
Blood/Urine Markers → Microbiome (Linear)	none	DS2TVB6	Vitamin B6 (mg)	RSV_genus466	Firmicutes; Halolactibacillus	Firmicutes	Halolactibacillus	0	0	NA	NA	NA	0	0	0	0	NA
Blood/Urine Markers → Microbiome (Linear)	none	DS2TVB6	Vitamin B6 (mg)	RSV_genus467	Firmicutes; Marinococcus	Firmicutes	Marinococcus	0	0	NA	NA	NA	0	0	0	0	NA
Blood/Urine Markers → Microbiome (Linear)	none	DS2TVB6	Vitamin B6 (mg)	RSV_genus470	Firmicutes; Paraliobacillus	Firmicutes	Paraliobacillus	0	0	NA	NA	NA	0	0	0	0	NA
Blood/Urine Markers → Microbiome (Linear)	none	DS2TVB6	Vitamin B6 (mg)	RSV_genus471	Firmicutes; Paucisalibacillus	Firmicutes	Paucisalibacillus	0	0	NA	NA	NA	0	0	0	0	NA
Blood/Urine Markers → Microbiome (Linear)	none	DS2TVB6	Vitamin B6 (mg)	RSV_genus472	Firmicutes; Terribacillus	Firmicutes	Terribacillus	0	0	NA	NA	NA	0	0	0	0	NA
Blood/Urine Markers → Microbiome (Linear)	none	DS2TVB6	Vitamin B6 (mg)	RSV_genus479	Firmicutes; Cohnella	Firmicutes	Cohnella	0	0	NA	NA	NA	0	0	0	0	NA
Blood/Urine Markers → Microbiome (Linear)	none	DS2TVB6	Vitamin B6 (mg)	RSV_genus486	Firmicutes; Psychrobacillus	Firmicutes	Psychrobacillus	0	0	NA	NA	NA	0	0	0	0	NA
Blood/Urine Markers → Microbiome (Linear)	none	DS2TVB6	Vitamin B6 (mg)	RSV_genus489	Firmicutes; Aliicoccus	Firmicutes	Aliicoccus	0	0	NA	NA	NA	0	0	0	0	NA
Blood/Urine Markers → Microbiome (Linear)	none	DS2TVB6	Vitamin B6 (mg)	RSV_genus491	Firmicutes; Macrococcus	Firmicutes	Macrococcus	0	0	NA	NA	NA	0	0	0	0	NA
Blood/Urine Markers → Microbiome (Linear)	none	DS2TVB6	Vitamin B6 (mg)	RSV_genus492	Firmicutes; unclassified	Firmicutes	NA	0	0	NA	NA	NA	0	0	0	0	NA
Blood/Urine Markers → Microbiome (Linear)	none	DS2TVB6	Vitamin B6 (mg)	RSV_genus501	Firmicutes; Eremococcus	Firmicutes	Eremococcus	0	0	NA	NA	NA	0	0	0	0	NA
Blood/Urine Markers → Microbiome (Linear)	none	DS2TVB6	Vitamin B6 (mg)	RSV_genus503	Firmicutes; Globicatella	Firmicutes	Globicatella	0	0	NA	NA	NA	0	0	0	0	NA
Blood/Urine Markers → Microbiome (Linear)	none	DS2TVB6	Vitamin B6 (mg)	RSV_genus504	Firmicutes; Ignavigranum	Firmicutes	Ignavigranum	0	0	NA	NA	NA	0	0	0	0	NA
Blood/Urine Markers → Microbiome (Linear)	none	DS2TVB6	Vitamin B6 (mg)	RSV_genus506	Firmicutes; Alkalibacterium	Firmicutes	Alkalibacterium	0	0	NA	NA	NA	0	0	0	0	NA
Blood/Urine Markers → Microbiome (Linear)	none	DS2TVB6	Vitamin B6 (mg)	RSV_genus514	Firmicutes; Trichococcus	Firmicutes	Trichococcus	0	0	NA	NA	NA	0	0	0	0	NA
Blood/Urine Markers → Microbiome (Linear)	none	DS2TVB6	Vitamin B6 (mg)	RSV_genus518	Firmicutes; Tetragenococcus	Firmicutes	Tetragenococcus	0	0	NA	NA	NA	0	0	0	0	NA
Blood/Urine Markers → Microbiome (Linear)	none	DS2TVB6	Vitamin B6 (mg)	RSV_genus520	Firmicutes; unclassified	Firmicutes	NA	0	0	NA	NA	NA	0	0	0	0	NA
Blood/Urine Markers → Microbiome (Linear)	none	DS2TVB6	Vitamin B6 (mg)	RSV_genus524	Firmicutes; Oenococcus	Firmicutes	Oenococcus	0	0	NA	NA	NA	0	0	0	0	NA
Blood/Urine Markers → Microbiome (Linear)	none	DS2TVB6	Vitamin B6 (mg)	RSV_genus529	Firmicutes; unclassified	Firmicutes	NA	0	0	NA	NA	NA	0	0	0	0	NA
Blood/Urine Markers → Microbiome (Linear)	none	DS2TVB6	Vitamin B6 (mg)	RSV_genus537	Firmicutes; Candidatus_Arthromitus	Firmicutes	Candidatus_Arthromitus	0	0	NA	NA	NA	0	0	0	0	NA
Blood/Urine Markers → Microbiome (Linear)	none	DS2TVB6	Vitamin B6 (mg)	RSV_genus540	Firmicutes; Clostridium_sensu_stricto_12	Firmicutes	Clostridium_sensu_stricto_12	0	0	NA	NA	NA	0	0	0	0	NA
Blood/Urine Markers → Microbiome (Linear)	none	DS2TVB6	Vitamin B6 (mg)	RSV_genus541	Firmicutes; Clostridium_sensu_stricto_13	Firmicutes	Clostridium_sensu_stricto_13	0	0	NA	NA	NA	0	0	0	0	NA
Blood/Urine Markers → Microbiome (Linear)	none	DS2TVB6	Vitamin B6 (mg)	RSV_genus543	Firmicutes; Clostridium_sensu_stricto_2	Firmicutes	Clostridium_sensu_stricto_2	0	0	NA	NA	NA	0	0	0	0	NA
Blood/Urine Markers → Microbiome (Linear)	none	DS2TVB6	Vitamin B6 (mg)	RSV_genus544	Firmicutes; Clostridium_sensu_stricto_3	Firmicutes	Clostridium_sensu_stricto_3	0	0	NA	NA	NA	0	0	0	0	NA
Blood/Urine Markers → Microbiome (Linear)	none	DS2TVB6	Vitamin B6 (mg)	RSV_genus546	Firmicutes; Clostridium_sensu_stricto_7	Firmicutes	Clostridium_sensu_stricto_7	0	0	NA	NA	NA	0	0	0	0	NA
Blood/Urine Markers → Microbiome (Linear)	none	DS2TVB6	Vitamin B6 (mg)	RSV_genus547	Firmicutes; Clostridium_sensu_stricto_8	Firmicutes	Clostridium_sensu_stricto_8	0	0	NA	NA	NA	0	0	0	0	NA
Blood/Urine Markers → Microbiome (Linear)	none	DS2TVB6	Vitamin B6 (mg)	RSV_genus549	Firmicutes; unclassified	Firmicutes	NA	0	0	NA	NA	NA	0	0	0	0	NA
Blood/Urine Markers → Microbiome (Linear)	none	DS2TVB6	Vitamin B6 (mg)	RSV_genus550	Firmicutes; Oxobacter	Firmicutes	Oxobacter	0	0	NA	NA	NA	0	0	0	0	NA
Blood/Urine Markers → Microbiome (Linear)	none	DS2TVB6	Vitamin B6 (mg)	RSV_genus553	Firmicutes; Thermobrachium	Firmicutes	Thermobrachium	0	0	NA	NA	NA	0	0	0	0	NA
Blood/Urine Markers → Microbiome (Linear)	none	DS2TVB6	Vitamin B6 (mg)	RSV_genus557	Firmicutes; Anaerofustis	Firmicutes	Anaerofustis	0	0	NA	NA	NA	0	0	0	0	NA
Blood/Urine Markers → Microbiome (Linear)	none	DS2TVB6	Vitamin B6 (mg)	RSV_genus558	Firmicutes; Eubacterium	Firmicutes	Eubacterium	0	0	NA	NA	NA	0	0	0	0	NA
Blood/Urine Markers → Microbiome (Linear)	none	DS2TVB6	Vitamin B6 (mg)	RSV_genus559	Firmicutes; unclassified	Firmicutes	NA	0	0	NA	NA	NA	0	0	0	0	NA
Blood/Urine Markers → Microbiome (Linear)	none	DS2TVB6	Vitamin B6 (mg)	RSV_genus564	Firmicutes; Gallicola	Firmicutes	Gallicola	0	0	NA	NA	NA	0	0	0	0	NA
Blood/Urine Markers → Microbiome (Linear)	none	DS2TVB6	Vitamin B6 (mg)	RSV_genus570	Firmicutes; Sedimentibacter	Firmicutes	Sedimentibacter	0	0	NA	NA	NA	0	0	0	0	NA
Blood/Urine Markers → Microbiome (Linear)	none	DS2TVB6	Vitamin B6 (mg)	RSV_genus573	Firmicutes; Acidaminobacter	Firmicutes	Acidaminobacter	0	0	NA	NA	NA	0	0	0	0	NA
Blood/Urine Markers → Microbiome (Linear)	none	DS2TVB6	Vitamin B6 (mg)	RSV_genus574	Firmicutes; Fusibacter	Firmicutes	Fusibacter	0	0	NA	NA	NA	0	0	0	0	NA
Blood/Urine Markers → Microbiome (Linear)	none	DS2TVB6	Vitamin B6 (mg)	RSV_genus575	Firmicutes; Guggenheimella	Firmicutes	Guggenheimella	0	0	NA	NA	NA	0	0	0	0	NA
Blood/Urine Markers → Microbiome (Linear)	none	DS2TVB6	Vitamin B6 (mg)	RSV_genus576	Firmicutes; Anaerovorax	Firmicutes	Anaerovorax	0	0	NA	NA	NA	0	0	0	0	NA
Blood/Urine Markers → Microbiome (Linear)	none	DS2TVB6	Vitamin B6 (mg)	RSV_genus58	Actinobacteria; unclassified	Actinobacteria	NA	0	0	NA	NA	NA	0	0	0	0	NA
Blood/Urine Markers → Microbiome (Linear)	none	DS2TVB6	Vitamin B6 (mg)	RSV_genus584	Firmicutes; Lutispora	Firmicutes	Lutispora	0	0	NA	NA	NA	0	0	0	0	NA
Blood/Urine Markers → Microbiome (Linear)	none	DS2TVB6	Vitamin B6 (mg)	RSV_genus585	Firmicutes; Acetatifactor	Firmicutes	Acetatifactor	0	0	NA	NA	NA	0	0	0	0	NA
Blood/Urine Markers → Microbiome (Linear)	none	DS2TVB6	Vitamin B6 (mg)	RSV_genus586	Firmicutes; Acetitomaculum	Firmicutes	Acetitomaculum	0	0	NA	NA	NA	0	0	0	0	NA
Blood/Urine Markers → Microbiome (Linear)	none	DS2TVB6	Vitamin B6 (mg)	RSV_genus59	Actinobacteria; Gordonia	Actinobacteria	Gordonia	0	0	NA	NA	NA	0	0	0	0	NA
Blood/Urine Markers → Microbiome (Linear)	none	DS2TVB6	Vitamin B6 (mg)	RSV_genus593	Firmicutes; Cellulosilyticum	Firmicutes	Cellulosilyticum	0	0	NA	NA	NA	0	0	0	0	NA
Blood/Urine Markers → Microbiome (Linear)	none	DS2TVB6	Vitamin B6 (mg)	RSV_genus60	Actinobacteria; unclassified	Actinobacteria	NA	0	0	NA	NA	NA	0	0	0	0	NA
Blood/Urine Markers → Microbiome (Linear)	none	DS2TVB6	Vitamin B6 (mg)	RSV_genus606	Firmicutes; Lachnoclostridium_10	Firmicutes	Lachnoclostridium_10	0	0	NA	NA	NA	0	0	0	0	NA
Blood/Urine Markers → Microbiome (Linear)	none	DS2TVB6	Vitamin B6 (mg)	RSV_genus607	Firmicutes; Lachnoclostridium_5	Firmicutes	Lachnoclostridium_5	0	0	NA	NA	NA	0	0	0	0	NA
Blood/Urine Markers → Microbiome (Linear)	none	DS2TVB6	Vitamin B6 (mg)	RSV_genus611	Firmicutes; Lachnospiraceae_FE2018_group	Firmicutes	Lachnospiraceae_FE2018_group	0	0	NA	NA	NA	0	0	0	0	NA
Blood/Urine Markers → Microbiome (Linear)	none	DS2TVB6	Vitamin B6 (mg)	RSV_genus612	Firmicutes; Lachnospiraceae_NC2004_group	Firmicutes	Lachnospiraceae_NC2004_group	0	0	NA	NA	NA	0	0	0	0	NA
Blood/Urine Markers → Microbiome (Linear)	none	DS2TVB6	Vitamin B6 (mg)	RSV_genus614	Firmicutes; Lachnospiraceae_NK3A20_group	Firmicutes	Lachnospiraceae_NK3A20_group	0	0	NA	NA	NA	0	0	0	0	NA
Blood/Urine Markers → Microbiome (Linear)	none	DS2TVB6	Vitamin B6 (mg)	RSV_genus617	Firmicutes; Lachnospiraceae_UCG-002	Firmicutes	Lachnospiraceae_UCG-002	0	0	NA	NA	NA	0	0	0	0	NA
Blood/Urine Markers → Microbiome (Linear)	none	DS2TVB6	Vitamin B6 (mg)	RSV_genus618	Firmicutes; Lachnospiraceae_UCG-003	Firmicutes	Lachnospiraceae_UCG-003	0	0	NA	NA	NA	0	0	0	0	NA
Blood/Urine Markers → Microbiome (Linear)	none	DS2TVB6	Vitamin B6 (mg)	RSV_genus621	Firmicutes; Lachnospiraceae_UCG-008	Firmicutes	Lachnospiraceae_UCG-008	0	0	NA	NA	NA	0	0	0	0	NA
Blood/Urine Markers → Microbiome (Linear)	none	DS2TVB6	Vitamin B6 (mg)	RSV_genus628	Firmicutes; Pseudobutyrivibrio	Firmicutes	Pseudobutyrivibrio	0	0	NA	NA	NA	0	0	0	0	NA
Blood/Urine Markers → Microbiome (Linear)	none	DS2TVB6	Vitamin B6 (mg)	RSV_genus632	Firmicutes; Syntrophococcus	Firmicutes	Syntrophococcus	0	0	NA	NA	NA	0	0	0	0	NA
Blood/Urine Markers → Microbiome (Linear)	none	DS2TVB6	Vitamin B6 (mg)	RSV_genus635	Firmicutes; Tyzzerella_4	Firmicutes	Tyzzerella_4	0	0	NA	NA	NA	0	0	0	0	NA
Blood/Urine Markers → Microbiome (Linear)	none	DS2TVB6	Vitamin B6 (mg)	RSV_genus639	Firmicutes; [Ruminococcus]_gauvreauii_group	Firmicutes	[Ruminococcus]_gauvreauii_group	0	0	NA	NA	NA	0	0	0	0	NA
Blood/Urine Markers → Microbiome (Linear)	none	DS2TVB6	Vitamin B6 (mg)	RSV_genus641	Firmicutes; Desulfotomaculum	Firmicutes	Desulfotomaculum	0	0	NA	NA	NA	0	0	0	0	NA
Blood/Urine Markers → Microbiome (Linear)	none	DS2TVB6	Vitamin B6 (mg)	RSV_genus643	Firmicutes; Pelotomaculum	Firmicutes	Pelotomaculum	0	0	NA	NA	NA	0	0	0	0	NA
Blood/Urine Markers → Microbiome (Linear)	none	DS2TVB6	Vitamin B6 (mg)	RSV_genus66	Actinobacteria; Cryptosporangium	Actinobacteria	Cryptosporangium	0	0	NA	NA	NA	0	0	0	0	NA
Blood/Urine Markers → Microbiome (Linear)	none	DS2TVB6	Vitamin B6 (mg)	RSV_genus666	Firmicutes; Pseudoflavonifractor	Firmicutes	Pseudoflavonifractor	0	0	NA	NA	NA	0	0	0	0	NA
Blood/Urine Markers → Microbiome (Linear)	none	DS2TVB6	Vitamin B6 (mg)	RSV_genus668	Firmicutes; Ruminiclostridium_1	Firmicutes	Ruminiclostridium_1	0	0	NA	NA	NA	0	0	0	0	NA
Blood/Urine Markers → Microbiome (Linear)	none	DS2TVB6	Vitamin B6 (mg)	RSV_genus677	Firmicutes; Ruminococcaceae_UCG-007	Firmicutes	Ruminococcaceae_UCG-007	0	0	NA	NA	NA	0	0	0	0	NA
Blood/Urine Markers → Microbiome (Linear)	none	DS2TVB6	Vitamin B6 (mg)	RSV_genus679	Firmicutes; Ruminococcaceae_UCG-009	Firmicutes	Ruminococcaceae_UCG-009	0	0	NA	NA	NA	0	0	0	0	NA
Blood/Urine Markers → Microbiome (Linear)	none	DS2TVB6	Vitamin B6 (mg)	RSV_genus686	Firmicutes; Saccharofermentans	Firmicutes	Saccharofermentans	0	0	NA	NA	NA	0	0	0	0	NA
Blood/Urine Markers → Microbiome (Linear)	none	DS2TVB6	Vitamin B6 (mg)	RSV_genus690	Firmicutes; unclassified	Firmicutes	NA	0	0	NA	NA	NA	0	0	0	0	NA
Blood/Urine Markers → Microbiome (Linear)	none	DS2TVB6	Vitamin B6 (mg)	RSV_genus694	Firmicutes; unclassified	Firmicutes	NA	0	0	NA	NA	NA	0	0	0	0	NA
Blood/Urine Markers → Microbiome (Linear)	none	DS2TVB6	Vitamin B6 (mg)	RSV_genus695	Firmicutes; Caldanaerobius	Firmicutes	Caldanaerobius	0	0	NA	NA	NA	0	0	0	0	NA
Blood/Urine Markers → Microbiome (Linear)	none	DS2TVB6	Vitamin B6 (mg)	RSV_genus696	Firmicutes; Syntrophaceticus	Firmicutes	Syntrophaceticus	0	0	NA	NA	NA	0	0	0	0	NA
Blood/Urine Markers → Microbiome (Linear)	none	DS2TVB6	Vitamin B6 (mg)	RSV_genus699	Firmicutes; Candidatus_Stoquefichus	Firmicutes	Candidatus_Stoquefichus	0	0	NA	NA	NA	0	0	0	0	NA
Blood/Urine Markers → Microbiome (Linear)	none	DS2TVB6	Vitamin B6 (mg)	RSV_genus7	Acidobacteria; unclassified	Acidobacteria	NA	0	0	NA	NA	NA	0	0	0	0	NA
Blood/Urine Markers → Microbiome (Linear)	none	DS2TVB6	Vitamin B6 (mg)	RSV_genus701	Firmicutes; Coprobacillus	Firmicutes	Coprobacillus	0	0	NA	NA	NA	0	0	0	0	NA
Blood/Urine Markers → Microbiome (Linear)	none	DS2TVB6	Vitamin B6 (mg)	RSV_genus706	Firmicutes; Erysipelotrichaceae_UCG-001	Firmicutes	Erysipelotrichaceae_UCG-001	0	0	NA	NA	NA	0	0	0	0	NA
Blood/Urine Markers → Microbiome (Linear)	none	DS2TVB6	Vitamin B6 (mg)	RSV_genus718	Firmicutes; [Anaerorhabdus]_furcosa_group	Firmicutes	[Anaerorhabdus]_furcosa_group	0	0	NA	NA	NA	0	0	0	0	NA
Blood/Urine Markers → Microbiome (Linear)	none	DS2TVB6	Vitamin B6 (mg)	RSV_genus723	Firmicutes; Succiniclasticum	Firmicutes	Succiniclasticum	0	0	NA	NA	NA	0	0	0	0	NA
Blood/Urine Markers → Microbiome (Linear)	none	DS2TVB6	Vitamin B6 (mg)	RSV_genus724	Firmicutes; unclassified	Firmicutes	NA	0	0	NA	NA	NA	0	0	0	0	NA
Blood/Urine Markers → Microbiome (Linear)	none	DS2TVB6	Vitamin B6 (mg)	RSV_genus73	Actinobacteria; unclassified	Actinobacteria	NA	0	0	NA	NA	NA	0	0	0	0	NA
Blood/Urine Markers → Microbiome (Linear)	none	DS2TVB6	Vitamin B6 (mg)	RSV_genus739	Firmicutes; Thermosinus	Firmicutes	Thermosinus	0	0	NA	NA	NA	0	0	0	0	NA
Blood/Urine Markers → Microbiome (Linear)	none	DS2TVB6	Vitamin B6 (mg)	RSV_genus744	Fusobacteria; Psychrilyobacter	Fusobacteria	Psychrilyobacter	0	0	NA	NA	NA	0	0	0	0	NA
Blood/Urine Markers → Microbiome (Linear)	none	DS2TVB6	Vitamin B6 (mg)	RSV_genus745	Fusobacteria; unclassified	Fusobacteria	NA	0	0	NA	NA	NA	0	0	0	0	NA
Blood/Urine Markers → Microbiome (Linear)	none	DS2TVB6	Vitamin B6 (mg)	RSV_genus748	Fusobacteria; Sebaldella	Fusobacteria	Sebaldella	0	0	NA	NA	NA	0	0	0	0	NA
Blood/Urine Markers → Microbiome (Linear)	none	DS2TVB6	Vitamin B6 (mg)	RSV_genus75	Actinobacteria; Nakamurella	Actinobacteria	Nakamurella	0	0	NA	NA	NA	0	0	0	0	NA
Blood/Urine Markers → Microbiome (Linear)	none	DS2TVB6	Vitamin B6 (mg)	RSV_genus753	Gemmatimonadetes; unclassified	Gemmatimonadetes	NA	0	0	NA	NA	NA	0	0	0	0	NA
Blood/Urine Markers → Microbiome (Linear)	none	DS2TVB6	Vitamin B6 (mg)	RSV_genus759	Hydrogenedentes; unclassified	Hydrogenedentes	NA	0	0	NA	NA	NA	0	0	0	0	NA
Blood/Urine Markers → Microbiome (Linear)	none	DS2TVB6	Vitamin B6 (mg)	RSV_genus76	Actinobacteria; Candidatus_Planktophila	Actinobacteria	Candidatus_Planktophila	0	0	NA	NA	NA	0	0	0	0	NA
Blood/Urine Markers → Microbiome (Linear)	none	DS2TVB6	Vitamin B6 (mg)	RSV_genus760	Latescibacteria; unclassified	Latescibacteria	NA	0	0	NA	NA	NA	0	0	0	0	NA
Blood/Urine Markers → Microbiome (Linear)	none	DS2TVB6	Vitamin B6 (mg)	RSV_genus761	Lentisphaerae; unclassified	Lentisphaerae	NA	0	0	NA	NA	NA	0	0	0	0	NA
Blood/Urine Markers → Microbiome (Linear)	none	DS2TVB6	Vitamin B6 (mg)	RSV_genus763	Lentisphaerae; unclassified	Lentisphaerae	NA	0	0	NA	NA	NA	0	0	0	0	NA
Blood/Urine Markers → Microbiome (Linear)	none	DS2TVB6	Vitamin B6 (mg)	RSV_genus764	Lentisphaerae; unclassified	Lentisphaerae	NA	0	0	NA	NA	NA	0	0	0	0	NA
Blood/Urine Markers → Microbiome (Linear)	none	DS2TVB6	Vitamin B6 (mg)	RSV_genus765	Microgenomates; unclassified	Microgenomates	NA	0	0	NA	NA	NA	0	0	0	0	NA
Blood/Urine Markers → Microbiome (Linear)	none	DS2TVB6	Vitamin B6 (mg)	RSV_genus767	Nitrospirae; unclassified	Nitrospirae	NA	0	0	NA	NA	NA	0	0	0	0	NA
Blood/Urine Markers → Microbiome (Linear)	none	DS2TVB6	Vitamin B6 (mg)	RSV_genus769	Omnitrophica; unclassified	Omnitrophica	NA	0	0	NA	NA	NA	0	0	0	0	NA
Blood/Urine Markers → Microbiome (Linear)	none	DS2TVB6	Vitamin B6 (mg)	RSV_genus770	PAUC34f; unclassified	PAUC34f	NA	0	0	NA	NA	NA	0	0	0	0	NA
Blood/Urine Markers → Microbiome (Linear)	none	DS2TVB6	Vitamin B6 (mg)	RSV_genus773	Planctomycetes; unclassified	Planctomycetes	NA	0	0	NA	NA	NA	0	0	0	0	NA
Blood/Urine Markers → Microbiome (Linear)	none	DS2TVB6	Vitamin B6 (mg)	RSV_genus774	Planctomycetes; unclassified	Planctomycetes	NA	0	0	NA	NA	NA	0	0	0	0	NA
Blood/Urine Markers → Microbiome (Linear)	none	DS2TVB6	Vitamin B6 (mg)	RSV_genus775	Planctomycetes; unclassified	Planctomycetes	NA	0	0	NA	NA	NA	0	0	0	0	NA
Blood/Urine Markers → Microbiome (Linear)	none	DS2TVB6	Vitamin B6 (mg)	RSV_genus776	Planctomycetes; AKYG587	Planctomycetes	AKYG587	0	0	NA	NA	NA	0	0	0	0	NA
Blood/Urine Markers → Microbiome (Linear)	none	DS2TVB6	Vitamin B6 (mg)	RSV_genus779	Planctomycetes; Urania-1B-19_marine_sediment_group	Planctomycetes	Urania-1B-19_marine_sediment_group	0	0	NA	NA	NA	0	0	0	0	NA
Blood/Urine Markers → Microbiome (Linear)	none	DS2TVB6	Vitamin B6 (mg)	RSV_genus78	Actinobacteria; Sporichthya	Actinobacteria	Sporichthya	0	0	NA	NA	NA	0	0	0	0	NA
Blood/Urine Markers → Microbiome (Linear)	none	DS2TVB6	Vitamin B6 (mg)	RSV_genus781	Planctomycetes; unclassified	Planctomycetes	NA	0	0	NA	NA	NA	0	0	0	0	NA
Blood/Urine Markers → Microbiome (Linear)	none	DS2TVB6	Vitamin B6 (mg)	RSV_genus782	Planctomycetes; CPla-4_termite_group	Planctomycetes	CPla-4_termite_group	0	0	NA	NA	NA	0	0	0	0	NA
Blood/Urine Markers → Microbiome (Linear)	none	DS2TVB6	Vitamin B6 (mg)	RSV_genus784	Planctomycetes; Isosphaera	Planctomycetes	Isosphaera	0	0	NA	NA	NA	0	0	0	0	NA
Blood/Urine Markers → Microbiome (Linear)	none	DS2TVB6	Vitamin B6 (mg)	RSV_genus789	Planctomycetes; Rhodopirellula	Planctomycetes	Rhodopirellula	0	0	NA	NA	NA	0	0	0	0	NA
Blood/Urine Markers → Microbiome (Linear)	none	DS2TVB6	Vitamin B6 (mg)	RSV_genus790	Planctomycetes; Rubripirellula	Planctomycetes	Rubripirellula	0	0	NA	NA	NA	0	0	0	0	NA
Blood/Urine Markers → Microbiome (Linear)	none	DS2TVB6	Vitamin B6 (mg)	RSV_genus792	Planctomycetes; unclassified	Planctomycetes	NA	0	0	NA	NA	NA	0	0	0	0	NA
Blood/Urine Markers → Microbiome (Linear)	none	DS2TVB6	Vitamin B6 (mg)	RSV_genus793	Proteobacteria; unclassified	Proteobacteria	NA	0	0	NA	NA	NA	0	0	0	0	NA
Blood/Urine Markers → Microbiome (Linear)	none	DS2TVB6	Vitamin B6 (mg)	RSV_genus799	Proteobacteria; Hirschia	Proteobacteria	Hirschia	0	0	NA	NA	NA	0	0	0	0	NA
Blood/Urine Markers → Microbiome (Linear)	none	DS2TVB6	Vitamin B6 (mg)	RSV_genus8	Acidobacteria; unclassified	Acidobacteria	NA	0	0	NA	NA	NA	0	0	0	0	NA
Blood/Urine Markers → Microbiome (Linear)	none	DS2TVB6	Vitamin B6 (mg)	RSV_genus80	Actinobacteria; unclassified	Actinobacteria	NA	0	0	NA	NA	NA	0	0	0	0	NA
Blood/Urine Markers → Microbiome (Linear)	none	DS2TVB6	Vitamin B6 (mg)	RSV_genus800	Proteobacteria; Hyphomonas	Proteobacteria	Hyphomonas	0	0	NA	NA	NA	0	0	0	0	NA
Blood/Urine Markers → Microbiome (Linear)	none	DS2TVB6	Vitamin B6 (mg)	RSV_genus801	Proteobacteria; Robiginitomaculum	Proteobacteria	Robiginitomaculum	0	0	NA	NA	NA	0	0	0	0	NA
Blood/Urine Markers → Microbiome (Linear)	none	DS2TVB6	Vitamin B6 (mg)	RSV_genus805	Proteobacteria; unclassified	Proteobacteria	NA	0	0	NA	NA	NA	0	0	0	0	NA
Blood/Urine Markers → Microbiome (Linear)	none	DS2TVB6	Vitamin B6 (mg)	RSV_genus806	Proteobacteria; unclassified	Proteobacteria	NA	0	0	NA	NA	NA	0	0	0	0	NA
Blood/Urine Markers → Microbiome (Linear)	none	DS2TVB6	Vitamin B6 (mg)	RSV_genus809	Proteobacteria; Martelella	Proteobacteria	Martelella	0	0	NA	NA	NA	0	0	0	0	NA
Blood/Urine Markers → Microbiome (Linear)	none	DS2TVB6	Vitamin B6 (mg)	RSV_genus811	Proteobacteria; unclassified	Proteobacteria	NA	0	0	NA	NA	NA	0	0	0	0	NA
Blood/Urine Markers → Microbiome (Linear)	none	DS2TVB6	Vitamin B6 (mg)	RSV_genus814	Proteobacteria; Methylorosula	Proteobacteria	Methylorosula	0	0	NA	NA	NA	0	0	0	0	NA
Blood/Urine Markers → Microbiome (Linear)	none	DS2TVB6	Vitamin B6 (mg)	RSV_genus815	Proteobacteria; Methylovirgula	Proteobacteria	Methylovirgula	0	0	NA	NA	NA	0	0	0	0	NA
